## Supplementary material for "Convergent and non-additive impact of schizophrenia risk genes in human neurons": SI Data 1 (part 13 of 199)

### Sheet: 4 CUL9 CRISPRa DEGs (continued)
	ensembl	Gene_name	description	logFC	CI.L	CI.R	AveExpr	t	P.Value	adj.P.Val	B
ENSG00000224307	ENSG00000224307	RP11-344B5.2		0.097494	-0.686834	0.881822	-2.64871	0.24739	0.805244	0.999993	-5.23504
ENSG00000159082	ENSG00000159082	SYNJ1	synaptojanin 1 [Source:HGNC Symbol;Acc:11503]	-0.0228176	-0.206384	0.160749	6.99493	-0.247388	0.805245	0.999993	-6.6869
ENSG00000222343	ENSG00000222343	RN7SKP139	RNA, 7SK small nuclear pseudogene 139 [Source:HGNC Symbol;Acc:45863]	-0.15839	-1.43265	1.11586	-2.15133	-0.247385	0.805247	0.999993	-5.13834
ENSG00000164591	ENSG00000164591	MYOZ3	myozenin 3 [Source:HGNC Symbol;Acc:18565]	-0.0779074	-0.704911	0.549096	0.0941878	-0.247292	0.805319	0.999993	-5.53306
ENSG00000236397	ENSG00000236397	DDX11L2	DEAD/H (Asp-Glu-Ala-Asp/His) box helicase 11 like 2 [Source:HGNC Symbol;Acc:37103]	0.145169	-1.02353	1.31386	-0.757826	0.247216	0.805378	0.999993	-5.20712
ENSG00000158125	ENSG00000158125	XDH	xanthine dehydrogenase [Source:HGNC Symbol;Acc:12805]	-0.218609	-1.97889	1.54167	-4.52476	-0.247165	0.805417	0.999993	-4.9021
ENSG00000259648	ENSG00000259648	RP11-643G16.4		-0.122785	-1.11175	0.866184	-1.79359	-0.247095	0.805471	0.999993	-5.25729
ENSG00000170759	ENSG00000170759	KIF5B	kinesin family member 5B [Source:HGNC Symbol;Acc:6324]	-0.0193149	-0.175039	0.136409	8.92728	-0.246853	0.805658	0.999993	-6.89066
ENSG00000197808	ENSG00000197808	ZNF461	zinc finger protein 461 [Source:HGNC Symbol;Acc:21629]	0.023489	-0.165964	0.212942	4.89456	0.246755	0.805734	0.999993	-6.44107
ENSG00000135298	ENSG00000135298	BAI3	brain-specific angiogenesis inhibitor 3 [Source:HGNC Symbol;Acc:945]	0.0359837	-0.254257	0.326224	4.88929	0.246746	0.80574	0.999993	-6.39162
ENSG00000231407	ENSG00000231407	RP11-576I22.2		-0.116094	-1.05256	0.820368	-2.02985	-0.24673	0.805753	0.999993	-5.1497
ENSG00000237737	ENSG00000237737	DCTN1-AS1	DCTN1 antisense RNA 1 [Source:HGNC Symbol;Acc:44151]	0.167765	-1.18607	1.5216	-3.03893	0.246624	0.805834	0.999993	-4.97598
ENSG00000176542	ENSG00000176542	KIAA2018	KIAA2018 [Source:HGNC Symbol;Acc:30494]	0.0243713	-0.172303	0.221046	5.91335	0.246622	0.805835	0.999993	-6.53459
ENSG00000168743	ENSG00000168743	NPNT	nephronectin [Source:HGNC Symbol;Acc:27405]	0.0663937	-0.469413	0.6022	1.3875	0.246616	0.805841	0.999993	-5.77762
ENSG00000124194	ENSG00000124194	GDAP1L1	ganglioside induced differentiation associated protein 1-like 1 [Source:HGNC Symbol;Acc:4213]	-0.029529	-0.267903	0.208845	5.64084	-0.246543	0.805897	0.999993	-6.48046
ENSG00000125977	ENSG00000125977	EIF2S2	eukaryotic translation initiation factor 2, subunit 2 beta, 38kDa [Source:HGNC Symbol;Acc:3266]	-0.0265413	-0.240915	0.187833	6.53336	-0.246407	0.806002	0.999993	-6.61757
ENSG00000226471	ENSG00000226471	CTA-292E10.6		0.115551	-0.817849	1.04895	-0.977123	0.246381	0.806022	0.999993	-5.32989
ENSG00000249849	ENSG00000249849	RP11-1101H11.1		-0.165243	-1.50042	1.16994	-4.35702	-0.246312	0.806075	0.999993	-4.91458
ENSG00000185347	ENSG00000185347	C14orf80	chromosome 14 open reading frame 80 [Source:HGNC Symbol;Acc:20127]	0.0361066	-0.255657	0.327871	1.91812	0.246296	0.806087	0.999993	-5.90422
ENSG00000100031	ENSG00000100031	GGT1	gamma-glutamyltransferase 1 [Source:HGNC Symbol;Acc:4250]	0.0348048	-0.246564	0.316174	4.08659	0.246187	0.806172	0.999993	-6.36461
ENSG00000122035	ENSG00000122035	RASL11A	RAS-like, family 11, member A [Source:HGNC Symbol;Acc:23802]	-0.0578033	-0.525276	0.409669	1.41469	-0.246093	0.806244	0.999993	-5.8556
ENSG00000139182	ENSG00000139182	CLSTN3	calsyntenin 3 [Source:HGNC Symbol;Acc:18371]	0.0251822	-0.17859	0.228955	7.14137	0.245952	0.806353	0.999993	-6.66401
ENSG00000197013	ENSG00000197013	ZNF429	zinc finger protein 429 [Source:HGNC Symbol;Acc:20817]	-0.0308586	-0.280574	0.218856	5.35147	-0.245942	0.80636	0.999993	-6.49378
ENSG00000016864	ENSG00000016864	GLT8D1	glycosyltransferase 8 domain containing 1 [Source:HGNC Symbol;Acc:24870]	0.0455629	-0.323185	0.41431	4.63567	0.245915	0.806381	0.999993	-6.34256
ENSG00000162909	ENSG00000162909	CAPN2	calpain 2, (m/II) large subunit [Source:HGNC Symbol;Acc:1479]	-0.0374197	-0.340334	0.265495	6.22873	-0.245857	0.806426	0.999993	-6.58045
ENSG00000114204	ENSG00000114204	SERPINI2	serpin peptidase inhibitor, clade I (pancpin), member 2 [Source:HGNC Symbol;Acc:8945]	-0.114961	-1.04558	0.815654	0.709784	-0.245856	0.806427	0.999993	-5.67957
ENSG00000223704	ENSG00000223704	RP1-90L6.2		0.0737689	-0.523481	0.671018	0.601973	0.245821	0.806454	0.999993	-5.77268
ENSG00000110066	ENSG00000110066	SUV420H1	suppressor of variegation 4-20 homolog 1 (Drosophila) [Source:HGNC Symbol;Acc:24283]	-0.0164057	-0.149231	0.11642	7.29761	-0.245819	0.806455	0.999993	-6.70754
ENSG00000153253	ENSG00000153253	SCN3A	sodium channel, voltage-gated, type III, alpha subunit [Source:HGNC Symbol;Acc:10590]	-0.0237458	-0.216013	0.168522	7.01893	-0.2458	0.80647	0.999993	-6.64496
ENSG00000129083	ENSG00000129083	COPB1	coatomer protein complex, subunit beta 1 [Source:HGNC Symbol;Acc:2231]	0.0169677	-0.120435	0.154371	7.29278	0.24577	0.806493	0.999993	-6.7121
ENSG00000227160	ENSG00000227160	RP1-65P5.1		0.180918	-1.28421	1.64605	-4.3809	0.245757	0.806503	0.999993	-4.9661
ENSG00000221986	ENSG00000221986	MYBPHL	myosin binding protein H-like [Source:HGNC Symbol;Acc:30434]	-0.0554157	-0.504255	0.393423	0.502948	-0.245722	0.80653	0.999993	-5.68594
ENSG00000267672	ENSG00000267672	CTD-2293H3.1		0.0901206	-0.640035	0.820276	-0.849696	0.245646	0.806589	0.999993	-5.37681
ENSG00000243071	ENSG00000243071	RP11-613M5.2		-0.256475	-2.33454	1.82159	-3.67135	-0.245634	0.806598	0.999993	-4.859
ENSG00000221909	ENSG00000221909	FAM200A	family with sequence similarity 200, member A [Source:HGNC Symbol;Acc:25401]	0.0251197	-0.178523	0.228762	5.2216	0.245498	0.806703	0.999993	-6.47997
ENSG00000118707	ENSG00000118707	TGIF2	TGFB-induced factor homeobox 2 [Source:HGNC Symbol;Acc:15764]	0.0544921	-0.387311	0.496295	3.90659	0.245475	0.806721	0.999993	-6.22217
ENSG00000146872	ENSG00000146872	TLK2	tousled-like kinase 2 [Source:HGNC Symbol;Acc:11842]	-0.0163709	-0.149123	0.116382	6.7206	-0.245433	0.806753	0.999993	-6.6439
ENSG00000256271	ENSG00000256271	CACNA1C-AS2	CACNA1C antisense RNA 2 [Source:HGNC Symbol;Acc:40118]	-0.0668885	-0.609294	0.475517	0.533283	-0.245431	0.806755	0.999993	-5.74985
ENSG00000235703	ENSG00000235703	LINC00894	long intergenic non-protein coding RNA 894 [Source:HGNC Symbol;Acc:48579]	0.099264	-0.705742	0.90427	-0.0963543	0.245411	0.80677	0.999993	-5.50894
ENSG00000267388	ENSG00000267388	AF038458.5		-0.0597646	-0.544558	0.425029	0.500761	-0.245352	0.806816	0.999993	-5.67481
ENSG00000242808	ENSG00000242808	SOX2-OT	SOX2 overlapping transcript (non-protein coding) [Source:HGNC Symbol;Acc:20209]	-0.0479358	-0.436842	0.34097	5.90557	-0.245311	0.806847	0.999993	-6.54063
ENSG00000137409	ENSG00000137409	MTCH1	mitochondrial carrier 1 [Source:HGNC Symbol;Acc:17586]	0.0212373	-0.15117	0.193645	8.01414	0.245158	0.806965	0.999993	-6.76921
ENSG00000138069	ENSG00000138069	RAB1A	RAB1A, member RAS oncogene family [Source:HGNC Symbol;Acc:9758]	0.0181574	-0.12927	0.165585	7.08507	0.245119	0.806995	0.999993	-6.6745
ENSG00000184292	ENSG00000184292	TACSTD2	tumor-associated calcium signal transducer 2 [Source:HGNC Symbol;Acc:11530]	-0.227533	-2.07542	1.62035	-4.40276	-0.245059	0.807041	0.999993	-4.95146
ENSG00000268001	ENSG00000268001	CTC-241F20.3		0.0772919	-0.550535	0.705118	0.938875	0.245017	0.807074	0.999993	-5.69832
ENSG00000206418	ENSG00000206418	RAB12	RAB12, member RAS oncogene family [Source:HGNC Symbol;Acc:31332]	0.0236595	-0.16853	0.215849	5.84555	0.245007	0.807082	0.999993	-6.54052
ENSG00000154102	ENSG00000154102	C16orf74	chromosome 16 open reading frame 74 [Source:HGNC Symbol;Acc:23362]	-0.0859562	-0.784531	0.612619	-0.509841	-0.244887	0.807174	0.999993	-5.41907
ENSG00000155085	ENSG00000155085	AK9	adenylate kinase 9 [Source:HGNC Symbol;Acc:33814]	0.0266924	-0.190282	0.243666	5.7751	0.24484	0.807211	0.999993	-6.55769
ENSG00000114480	ENSG00000114480	GBE1	glucan (1,4-alpha-), branching enzyme 1 [Source:HGNC Symbol;Acc:4180]	-0.0350827	-0.320301	0.250136	3.64128	-0.244803	0.807239	0.999993	-6.20893
ENSG00000262339	ENSG00000262339	RP11-1197K16.2		0.170795	-1.21787	1.55946	-3.47086	0.244782	0.807255	0.999993	-5.06178
ENSG00000125843	ENSG00000125843	AP5S1	adaptor-related protein complex 5, sigma 1 subunit [Source:HGNC Symbol;Acc:15875]	0.0274234	-0.195571	0.250418	3.59545	0.244754	0.807277	0.999993	-6.18859
ENSG00000233222	ENSG00000233222	RP11-216N14.9		-0.140277	-1.28116	1.00061	-3.98542	-0.244708	0.807312	0.999993	-5.02376
ENSG00000170365	ENSG00000170365	SMAD1	SMAD family member 1 [Source:HGNC Symbol;Acc:6767]	-0.0366763	-0.335018	0.261666	5.12971	-0.244665	0.807345	0.999993	-6.4436
ENSG00000004455	ENSG00000004455	AK2	adenylate kinase 2 [Source:HGNC Symbol;Acc:362]	0.0169267	-0.12082	0.154673	5.53757	0.244565	0.807423	0.999993	-6.52189
ENSG00000005513	ENSG00000005513	SOX8	SRY (sex determining region Y)-box 8 [Source:HGNC Symbol;Acc:11203]	0.0742046	-0.529679	0.678088	4.00633	0.244557	0.807429	0.999993	-6.19828
ENSG00000144290	ENSG00000144290	SLC4A10	solute carrier family 4, sodium bicarbonate transporter, member 10 [Source:HGNC Symbol;Acc:13811]	-0.0394568	-0.360627	0.281713	4.53714	-0.244505	0.807469	0.999993	-6.35387
ENSG00000233277	ENSG00000233277	RP5-1030M6.3		0.187682	-1.34003	1.71539	-4.06231	0.244503	0.807471	0.999993	-4.95886
ENSG00000121579	ENSG00000121579	NAA50	N(alpha)-acetyltransferase 50, NatE catalytic subunit [Source:HGNC Symbol;Acc:29533]	-0.0154898	-0.141584	0.110605	6.62099	-0.244484	0.807485	0.999993	-6.63794
ENSG00000145020	ENSG00000145020	AMT	aminomethyltransferase [Source:HGNC Symbol;Acc:473]	0.114501	-0.817863	1.04687	-1.89774	0.244414	0.807539	0.999993	-5.17873
ENSG00000214211	ENSG00000214211	CTAGE14P	CTAGE family, member 14, pseudogene [Source:HGNC Symbol;Acc:37299]	0.218404	-1.56015	1.99696	-5.22948	0.244397	0.807552	0.999993	-4.92458
ENSG00000172831	ENSG00000172831	CES2	carboxylesterase 2 [Source:HGNC Symbol;Acc:1864]	0.0306833	-0.219196	0.280563	5.88052	0.244385	0.807562	0.999993	-6.53754
ENSG00000109133	ENSG00000109133	TMEM33	transmembrane protein 33 [Source:HGNC Symbol;Acc:25541]	0.0215646	-0.154082	0.197212	7.1101	0.244345	0.807592	0.999993	-6.68761
ENSG00000235156	ENSG00000235156	TMEM30C	transmembrane protein 30C [Source:HGNC Symbol;Acc:30443]	-0.138538	-1.26744	0.990369	-3.0931	-0.244238	0.807675	0.999993	-5.10923
ENSG00000137944	ENSG00000137944	CCBL2	cysteine conjugate-beta lyase 2 [Source:HGNC Symbol;Acc:33238]	0.0260916	-0.186522	0.238705	4.77658	0.244237	0.807676	0.999993	-6.38528
ENSG00000181690	ENSG00000181690	PLAG1	pleiomorphic adenoma gene 1 [Source:HGNC Symbol;Acc:9045]	0.0501435	-0.358536	0.458823	2.77701	0.244193	0.80771	0.999993	-6.02849
ENSG00000227054	ENSG00000227054	FDX1P2	ferredoxin 1 pseudogene 2 [Source:HGNC Symbol;Acc:3641]	-0.251303	-2.29952	1.79692	-4.72499	-0.244187	0.807714	0.999993	-4.85938
ENSG00000168575	ENSG00000168575	SLC20A2	solute carrier family 20 (phosphate transporter), member 2 [Source:HGNC Symbol;Acc:10947]	0.0209126	-0.149571	0.191396	5.11685	0.244134	0.807755	0.999993	-6.43067
ENSG00000254206	ENSG00000254206	NPIPB11	nuclear pore complex interacting protein family, member B11 [Source:HGNC Symbol;Acc:37453]	-0.0397049	-0.363461	0.284052	2.11148	-0.244077	0.807799	0.999993	-5.96845
ENSG00000229622	ENSG00000229622	MTND5P2	MT-ND5 pseudogene 2 [Source:HGNC Symbol;Acc:41919]	-0.123594	-1.13149	0.884305	-2.0545	-0.244052	0.807818	0.999993	-5.20444
ENSG00000176853	ENSG00000176853	FAM91A1	family with sequence similarity 91, member A1 [Source:HGNC Symbol;Acc:26306]	-0.020896	-0.191323	0.149531	6.62951	-0.244021	0.807843	0.999993	-6.6434
ENSG00000166477	ENSG00000166477	LEO1	Leo1, Paf1/RNA polymerase II complex component, homolog (S. cerevisiae) [Source:HGNC Symbol;Acc:30401]	-0.0186963	-0.1712	0.133807	5.75044	-0.243992	0.807865	0.999993	-6.53791
ENSG00000180613	ENSG00000180613	GSX2	GS homeobox 2 [Source:HGNC Symbol;Acc:24959]	0.0946264	-0.677343	0.866596	-1.07052	0.243957	0.807892	0.999993	-5.63256
ENSG00000252223	ENSG00000252223	RNU6-1049P	RNA, U6 small nuclear 1049, pseudogene [Source:HGNC Symbol;Acc:48012]	0.0973257	-0.696891	0.891543	-2.28605	0.243888	0.807945	0.999993	-5.28141
ENSG00000237906	ENSG00000237906	RP11-408O19.3		0.110274	-0.789653	1.0102	-2.47655	0.243875	0.807955	0.999993	-5.15071
ENSG00000187605	ENSG00000187605	TET3	tet methylcytosine dioxygenase 3 [Source:HGNC Symbol;Acc:28313]	0.0256842	-0.183934	0.235302	7.70535	0.243859	0.807967	0.999993	-6.72991
ENSG00000148773	ENSG00000148773	MKI67	antigen identified by monoclonal antibody Ki-67 [Source:HGNC Symbol;Acc:7107]	-0.0578338	-0.529873	0.414206	5.41911	-0.24384	0.807982	0.999993	-6.56768
ENSG00000226900	ENSG00000226900	RP11-432J24.5		0.101332	-0.725864	0.928528	-0.968927	0.243803	0.808011	0.999993	-5.3698
ENSG00000128564	ENSG00000128564	VGF	VGF nerve growth factor inducible [Source:HGNC Symbol;Acc:12684]	-0.157648	-1.44474	1.12944	8.42554	-0.24377	0.808036	0.999993	-6.84372
ENSG00000221214	ENSG00000221214	MIR548E	microRNA 548e [Source:HGNC Symbol;Acc:35275]	-0.129272	-1.18479	0.926247	-3.16253	-0.243747	0.808054	0.999993	-5.07257
ENSG00000236779	ENSG00000236779	RP11-430C7.2		0.192555	-1.37972	1.76482	-4.34253	0.243741	0.808059	0.999993	-4.95043
ENSG00000186522	ENSG00000186522	2023-09-10	septin 10 [Source:HGNC Symbol;Acc:14349]	-0.0270169	-0.247624	0.19359	4.89966	-0.243736	0.808063	0.999993	-6.3869
ENSG00000114354	ENSG00000114354	TFG	TRK-fused gene [Source:HGNC Symbol;Acc:11758]	0.0187429	-0.134303	0.171789	6.99305	0.243734	0.808064	0.999993	-6.67283
ENSG00000207988	ENSG00000207988	MIR576	microRNA 576 [Source:HGNC Symbol;Acc:32832]	0.118239	-0.847434	1.08391	-2.37842	0.243688	0.8081	0.999993	-5.14304
ENSG00000254838	ENSG00000254838	GVINP1	GTPase, very large interferon inducible pseudogene 1 [Source:HGNC Symbol;Acc:25813]	0.0917884	-0.658086	0.841663	0.00418863	0.243613	0.808157	0.999993	-5.54623
ENSG00000198626	ENSG00000198626	RYR2	ryanodine receptor 2 (cardiac) [Source:HGNC Symbol;Acc:10484]	0.0629036	-0.451113	0.57692	1.55802	0.243557	0.808201	0.999993	-5.83578
ENSG00000163131	ENSG00000163131	CTSS	cathepsin S [Source:HGNC Symbol;Acc:2545]	-0.0435338	-0.399282	0.312215	1.71717	-0.243548	0.808207	0.999993	-5.93792
ENSG00000165669	ENSG00000165669	FAM204A	family with sequence similarity 204, member A [Source:HGNC Symbol;Acc:25794]	-0.0176445	-0.161873	0.126584	6.26621	-0.243478	0.808261	0.999993	-6.61493
ENSG00000243176	ENSG00000243176	RP11-550I24.2		-0.0657439	-0.603269	0.471781	-0.10342	-0.243421	0.808305	0.999993	-5.53202
ENSG00000264458	ENSG00000264458	RP11-220C2.1		-0.0770238	-0.706907	0.552859	-1.59662	-0.24337	0.808345	0.999993	-5.24474
ENSG00000188352	ENSG00000188352	FOCAD	focadhesin [Source:HGNC Symbol;Acc:23377]	0.044159	-0.317043	0.405361	6.57122	0.243316	0.808386	0.999993	-6.61578
ENSG00000140632	ENSG00000140632	GLYR1	glyoxylate reductase 1 homolog (Arabidopsis) [Source:HGNC Symbol;Acc:24434]	-0.0241099	-0.221333	0.173113	7.61879	-0.243299	0.8084	0.999993	-6.7444
ENSG00000133805	ENSG00000133805	AMPD3	adenosine monophosphate deaminase 3 [Source:HGNC Symbol;Acc:470]	0.0691619	-0.496819	0.635143	0.797078	0.243202	0.808475	0.999993	-5.611
ENSG00000227879	ENSG00000227879	PSPC1P1	paraspeckle component 1 pseudogene 1 [Source:HGNC Symbol;Acc:42033]	-0.089926	-0.825869	0.646017	-1.3271	-0.243188	0.808485	0.999993	-5.30116
ENSG00000153406	ENSG00000153406	NMRAL1	NmrA-like family domain containing 1 [Source:HGNC Symbol;Acc:24987]	-0.0582483	-0.534993	0.418496	2.80589	-0.243164	0.808504	0.999993	-6.06388
ENSG00000263511	ENSG00000263511	MIR5699	microRNA 5699 [Source:HGNC Symbol;Acc:43456]	-0.136905	-1.25747	0.983657	-2.40046	-0.243155	0.808511	0.999993	-5.15896
ENSG00000135643	ENSG00000135643	KCNMB4	potassium large conductance calcium-activated channel, subfamily M, beta member 4 [Source:HGNC Symbol;Acc:6289]	0.0423956	-0.304686	0.389477	4.12067	0.243104	0.80855	0.999993	-6.24185
ENSG00000123119	ENSG00000123119	NECAB1	N-terminal EF-hand calcium binding protein 1 [Source:HGNC Symbol;Acc:20983]	0.0818578	-0.588685	0.752401	3.12451	0.24296	0.808661	0.999993	-6.11715
ENSG00000255441	ENSG00000255441	CTD-2616J11.2		-0.249992	-2.29792	1.79794	-5.23729	-0.242948	0.808671	0.999993	-4.85704
ENSG00000270614	ENSG00000270614	CTC-325H20.7		-0.180093	-1.65558	1.2954	-4.61695	-0.24292	0.808692	0.999993	-5.01678
ENSG00000259290	ENSG00000259290	RP11-687M24.7		0.111274	-0.800463	1.02301	-1.87094	0.2429	0.808708	0.999993	-5.21299
ENSG00000272512	ENSG00000272512	RP11-54O7.17		-0.0603495	-0.555169	0.43447	2.63592	-0.242733	0.808837	0.999993	-6.08093
ENSG00000128849	ENSG00000128849	CGNL1	cingulin-like 1 [Source:HGNC Symbol;Acc:25931]	0.039716	-0.286014	0.365446	4.08926	0.242666	0.808888	0.999993	-6.24645
ENSG00000144583	ENSG00000144583	2023-03-04	membrane-associated ring finger (C3HC4) 4, E3 ubiquitin protein ligase [Source:HGNC Symbol;Acc:29269]	0.0722443	-0.520377	0.664866	4.33231	0.242621	0.808923	0.999993	-6.25728
ENSG00000254639	ENSG00000254639	CTD-2589M5.5		0.151758	-1.09346	1.39698	-2.90527	0.242553	0.808976	0.999993	-5.04462
ENSG00000211460	ENSG00000211460	TSN	translin [Source:HGNC Symbol;Acc:12379]	0.016591	-0.119561	0.152743	6.38984	0.242522	0.808999	0.999993	-6.5969
ENSG00000171236	ENSG00000171236	LRG1	leucine-rich alpha-2-glycoprotein 1 [Source:HGNC Symbol;Acc:29480]	-0.0796266	-0.733189	0.573936	1.07991	-0.242478	0.809033	0.999993	-5.92694
ENSG00000128692	ENSG00000128692	EIF2S2P4	eukaryotic translation initiation factor 2, subunit 2 beta pseudogene 4 [Source:HGNC Symbol;Acc:37626]	0.0883294	-0.636753	0.813412	-1.02088	0.242449	0.809056	0.999993	-5.33297
ENSG00000164742	ENSG00000164742	ADCY1	adenylate cyclase 1 (brain) [Source:HGNC Symbol;Acc:232]	0.0406447	-0.293022	0.374312	5.78582	0.242433	0.809068	0.999993	-6.47695
ENSG00000225513	ENSG00000225513	RP11-165N19.2		-0.100049	-0.921488	0.721389	-1.19926	-0.242404	0.80909	0.999993	-5.2794
ENSG00000099338	ENSG00000099338	CATSPERG	catsper channel auxiliary subunit gamma [Source:HGNC Symbol;Acc:25243]	-0.0314319	-0.289508	0.226644	3.5486	-0.242395	0.809098	0.999993	-6.18761
ENSG00000124788	ENSG00000124788	ATXN1	ataxin 1 [Source:HGNC Symbol;Acc:10548]	-0.0392186	-0.36126	0.282823	7.40654	-0.242372	0.809116	0.999993	-6.72603
ENSG00000201326	ENSG00000201326	SNORD115-22	small nucleolar RNA, C/D box 115-22 [Source:HGNC Symbol;Acc:33041]	-0.150639	-1.38824	1.08696	-3.06598	-0.242247	0.809212	0.999993	-4.98252
ENSG00000104643	ENSG00000104643	MTMR9	myotubularin related protein 9 [Source:HGNC Symbol;Acc:14596]	-0.0246217	-0.226909	0.177666	6.93855	-0.242243	0.809215	0.999993	-6.66793
ENSG00000265719	ENSG00000265719	MIR4681	microRNA 4681 [Source:HGNC Symbol;Acc:41753]	-0.168456	-1.5526	1.21569	-3.91286	-0.242218	0.809235	0.999993	-4.95202
ENSG00000143257	ENSG00000143257	NR1I3	nuclear receptor subfamily 1, group I, member 3 [Source:HGNC Symbol;Acc:7969]	0.201499	-1.45418	1.85718	-4.07261	0.242214	0.809238	0.999993	-4.96218
ENSG00000178665	ENSG00000178665	ZNF713	zinc finger protein 713 [Source:HGNC Symbol;Acc:22043]	-0.0365199	-0.336991	0.263952	3.57165	-0.241895	0.809483	0.999993	-6.15202
ENSG00000249915	ENSG00000249915	PDCD6	programmed cell death 6 [Source:HGNC Symbol;Acc:8765]	-0.0237015	-0.218728	0.171325	5.70159	-0.241871	0.809502	0.999993	-6.52172
ENSG00000085721	ENSG00000085721	RRN3	RRN3 RNA polymerase I transcription factor homolog (S. cerevisiae) [Source:HGNC Symbol;Acc:30346]	-0.020359	-0.187894	0.147176	6.91602	-0.241854	0.809515	0.999993	-6.69071
ENSG00000265666	ENSG00000265666	CTD-2267D19.2		0.0655873	-0.474208	0.605382	0.495826	0.24182	0.809541	0.999993	-5.51218
ENSG00000239774	ENSG00000239774	RP11-496B10.3		-0.144318	-1.33267	1.04403	-2.28676	-0.2417	0.809634	0.999993	-5.14459
ENSG00000184903	ENSG00000184903	IMMP2L	IMP2 inner mitochondrial membrane peptidase-like (S. cerevisiae) [Source:HGNC Symbol;Acc:14598]	-0.04564	-0.421479	0.330199	2.2574	-0.241683	0.809648	0.999993	-5.96611
ENSG00000170927	ENSG00000170927	PKHD1	polycystic kidney and hepatic disease 1 (autosomal recessive) [Source:HGNC Symbol;Acc:9016]	0.0856505	-0.620012	0.791313	-0.98041	0.241565	0.809738	0.999993	-5.72881
ENSG00000270246	ENSG00000270246	SNORD109A	small nucleolar RNA, C/D box 109A [Source:HGNC Symbol;Acc:32773]	-0.0456021	-0.421374	0.330169	2.08038	-0.241526	0.809769	0.999993	-5.92974
ENSG00000176945	ENSG00000176945	MUC20	mucin 20, cell surface associated [Source:HGNC Symbol;Acc:23282]	-0.0536629	-0.495864	0.388538	2.42701	-0.241522	0.809772	0.999993	-6.05443
ENSG00000242818	ENSG00000242818	RN7SL846P	RNA, 7SL, cytoplasmic 846, pseudogene [Source:HGNC Symbol;Acc:46862]	-0.164043	-1.51592	1.18783	-3.3334	-0.241503	0.809786	0.999993	-4.99116
ENSG00000243770	ENSG00000243770	RN7SL65P	RNA, 7SL, cytoplasmic 65, pseudogene [Source:HGNC Symbol;Acc:46081]	0.127567	-0.923965	1.1791	-2.39631	0.241445	0.809831	0.999993	-5.13988
ENSG00000157823	ENSG00000157823	AP3S2	adaptor-related protein complex 3, sigma 2 subunit [Source:HGNC Symbol;Acc:571]	0.0268766	-0.194691	0.248444	5.21654	0.241418	0.809852	0.999993	-6.47038
ENSG00000243538	ENSG00000243538	CTB-55B8.1		-0.201581	-1.86365	1.46049	-4.30113	-0.24138	0.809881	0.999993	-4.98179
ENSG00000187257	ENSG00000187257	RSBN1L	round spermatid basic protein 1-like [Source:HGNC Symbol;Acc:24765]	-0.0262294	-0.242533	0.190075	6.86497	-0.241338	0.809914	0.999993	-6.66728
ENSG00000184414	ENSG00000184414	RP11-44M6.3		0.0813437	-0.589598	0.752285	-0.340577	0.241291	0.80995	0.999993	-5.4804
ENSG00000243056	ENSG00000243056	EIF4EBP3	eukaryotic translation initiation factor 4E binding protein 3 [Source:HGNC Symbol;Acc:3290]	-0.127267	-1.17759	0.923057	-2.59502	-0.241154	0.810056	0.999993	-5.09244
ENSG00000218069	ENSG00000218069	RSL24D1P1	ribosomal L24 domain containing 1 pseudogene 1 [Source:HGNC Symbol;Acc:13979]	0.159882	-1.15978	1.47954	-3.94632	0.241124	0.810079	0.999993	-4.99115
ENSG00000150459	ENSG00000150459	SAP18	Sin3A-associated protein, 18kDa [Source:HGNC Symbol;Acc:10530]	0.0232982	-0.169146	0.215742	6.78152	0.240946	0.810216	0.999993	-6.6507
ENSG00000143674	ENSG00000143674	MLK4	Mitogen-activated protein kinase kinase kinase MLK4 [Source:UniProtKB/Swiss-Prot;Acc:Q5TCX8]	0.0370253	-0.268817	0.342868	2.42413	0.240937	0.810224	0.999993	-6.03853
ENSG00000196510	ENSG00000196510	ANAPC7	anaphase promoting complex subunit 7 [Source:HGNC Symbol;Acc:17380]	-0.0144001	-0.133354	0.104554	6.10588	-0.240928	0.81023	0.999993	-6.58452
ENSG00000168546	ENSG00000168546	GFRA2	GDNF family receptor alpha 2 [Source:HGNC Symbol;Acc:4244]	0.118395	-0.859981	1.09677	-1.84427	0.24084	0.810298	0.999993	-5.14638
ENSG00000265478	ENSG00000265478	CTD-2145A24.3		0.0538898	-0.391629	0.499408	0.116524	0.240737	0.810378	0.999993	-5.62315
ENSG00000227124	ENSG00000227124	ZNF717	zinc finger protein 717 [Source:HGNC Symbol;Acc:29448]	0.0372152	-0.270472	0.344902	1.14067	0.240721	0.810391	0.999993	-6.06281
ENSG00000166510	ENSG00000166510	CCDC68	coiled-coil domain containing 68 [Source:HGNC Symbol;Acc:24350]	-0.0995316	-0.922569	0.723506	-2.05469	-0.240682	0.810421	0.999993	-5.35693
ENSG00000145817	ENSG00000145817	YIPF5	Yip1 domain family, member 5 [Source:HGNC Symbol;Acc:24877]	0.0219014	-0.159218	0.203021	6.04099	0.240662	0.810436	0.999993	-6.56256
ENSG00000272186	ENSG00000272186	RP11-110I1.13		0.0904197	-0.657467	0.838306	-1.62143	0.240619	0.81047	0.999993	-5.16169
ENSG00000201863	ENSG00000201863	SNORA51	Small nucleolar RNA SNORA51 [Source:RFAM;Acc:RF00432]	0.179121	-1.30324	1.66149	-4.11319	0.240487	0.810571	0.999993	-4.93775
ENSG00000263220	ENSG00000263220	RP11-420A6.2		-0.0881735	-0.818039	0.641692	-1.14029	-0.240435	0.810612	0.999993	-5.42143
ENSG00000137691	ENSG00000137691	C11orf70	chromosome 11 open reading frame 70 [Source:HGNC Symbol;Acc:28188]	0.0586037	-0.426565	0.543772	2.38393	0.2404	0.810638	0.999993	-5.95124
ENSG00000138678	ENSG00000138678	AGPAT9	1-acylglycerol-3-phosphate O-acyltransferase 9 [Source:HGNC Symbol;Acc:28157]	0.0646572	-0.470654	0.599968	1.35618	0.240388	0.810648	0.999993	-5.92396
ENSG00000259527	ENSG00000259527	LINC00052	long intergenic non-protein coding RNA 52 [Source:HGNC Symbol;Acc:26455]	0.208053	-1.51494	1.93105	-2.68264	0.240321	0.810699	0.999993	-4.98919
ENSG00000200095	ENSG00000200095	RNU6-181P	RNA, U6 small nuclear 181, pseudogene [Source:HGNC Symbol;Acc:47144]	-0.0871835	-0.809502	0.635135	-2.02177	-0.240219	0.810778	0.999993	-5.25258
ENSG00000146938	ENSG00000146938	NLGN4X	neuroligin 4, X-linked [Source:HGNC Symbol;Acc:14287]	0.0286988	-0.209074	0.266472	6.68567	0.240216	0.81078	0.999993	-6.61624
ENSG00000257696	ENSG00000257696	RP11-175P13.2		0.127281	-0.927288	1.18185	-2.86008	0.240209	0.810786	0.999993	-5.06338
ENSG00000258175	ENSG00000258175	RP11-412H8.2		0.15887	-1.15873	1.47647	-5.30526	0.239972	0.810969	0.999993	-4.90164
ENSG00000006634	ENSG00000006634	DBF4	DBF4 homolog (S. cerevisiae) [Source:HGNC Symbol;Acc:17364]	-0.028542	-0.265297	0.208213	3.20984	-0.239931	0.811	0.999993	-6.15018
ENSG00000198146	ENSG00000198146	ZNF770	zinc finger protein 770 [Source:HGNC Symbol;Acc:26061]	0.0207798	-0.151598	0.193158	7.76097	0.239917	0.811011	0.999993	-6.7667
ENSG00000167634	ENSG00000167634	NLRP7	NLR family, pyrin domain containing 7 [Source:HGNC Symbol;Acc:22947]	-0.121296	-1.12767	0.885081	-2.81505	-0.239876	0.811043	0.999993	-5.10018
ENSG00000156049	ENSG00000156049	GNA14	guanine nucleotide binding protein (G protein), alpha 14 [Source:HGNC Symbol;Acc:4382]	0.0710838	-0.518859	0.661026	-0.236514	0.239808	0.811096	0.999993	-5.48813
ENSG00000266533	ENSG00000266533	MIR3619	microRNA 3619 [Source:HGNC Symbol;Acc:38998]	-0.0934878	-0.869444	0.682468	-1.362	-0.239784	0.811115	0.999993	-5.27981
ENSG00000006704	ENSG00000006704	GTF2IRD1	GTF2I repeat domain containing 1 [Source:HGNC Symbol;Acc:4661]	-0.0286578	-0.266599	0.209283	5.90556	-0.239704	0.811176	0.999993	-6.54298
ENSG00000171931	ENSG00000171931	FBXW10	F-box and WD repeat domain containing 10 [Source:HGNC Symbol;Acc:1211]	0.0653662	-0.477367	0.608099	-0.244023	0.2397	0.811179	0.999993	-5.51698
ENSG00000232746	ENSG00000232746	RP11-767C1.1		0.0846703	-0.618377	0.787718	-2.07934	0.239689	0.811188	0.999993	-5.40244
ENSG00000252157	ENSG00000252157	RNU6-479P	RNA, U6 small nuclear 479, pseudogene [Source:HGNC Symbol;Acc:47442]	0.173679	-1.26855	1.61591	-4.01668	0.23967	0.811202	0.999993	-4.99195
ENSG00000142609	ENSG00000142609	C1orf222	chromosome 1 open reading frame 222 [Source:HGNC Symbol;Acc:27917]	-0.161134	-1.50003	1.17776	-1.64787	-0.23952	0.811318	0.999993	-5.17487
ENSG00000148481	ENSG00000148481	FAM188A	family with sequence similarity 188, member A [Source:HGNC Symbol;Acc:23578]	0.025363	-0.185416	0.236142	5.19448	0.239482	0.811347	0.999993	-6.45003
ENSG00000065060	ENSG00000065060	UHRF1BP1	UHRF1 binding protein 1 [Source:HGNC Symbol;Acc:21216]	-0.0250667	-0.233488	0.183355	6.5499	-0.239362	0.81144	0.999993	-6.62154
ENSG00000270067	ENSG00000270067	CTC-487M23.5		0.037617	-0.275188	0.350422	2.93644	0.239339	0.811458	0.999993	-6.15494
ENSG00000156482	ENSG00000156482	RPL30	ribosomal protein L30 [Source:HGNC Symbol;Acc:10333]	-0.0346451	-0.32279	0.2535	7.36871	-0.239295	0.811492	0.999993	-6.68043
ENSG00000177542	ENSG00000177542	SLC25A22	solute carrier family 25 (mitochondrial carrier: glutamate), member 22 [Source:HGNC Symbol;Acc:19954]	0.0272072	-0.199076	0.25349	6.2477	0.239295	0.811492	0.999993	-6.59081
ENSG00000113205	ENSG00000113205	PCDHB3	protocadherin beta 3 [Source:HGNC Symbol;Acc:8688]	-0.0531496	-0.495299	0.388999	3.1616	-0.23924	0.811535	0.999993	-6.12312
ENSG00000223485	ENSG00000223485	RP11-417E7.1		-0.225079	-2.09778	1.64763	-4.20259	-0.239203	0.811563	0.999993	-4.95772
ENSG00000188763	ENSG00000188763	FZD9	frizzled family receptor 9 [Source:HGNC Symbol;Acc:4047]	0.077445	-0.567018	0.721908	1.37734	0.239165	0.811593	0.999993	-5.702
ENSG00000235109	ENSG00000235109	ZSCAN31	zinc finger and SCAN domain containing 31 [Source:HGNC Symbol;Acc:14097]	-0.0434442	-0.405021	0.318133	3.52914	-0.239129	0.81162	0.999993	-6.15207
ENSG00000119698	ENSG00000119698	PPP4R4	protein phosphatase 4, regulatory subunit 4 [Source:HGNC Symbol;Acc:23788]	-0.0796526	-0.74269	0.583385	2.24435	-0.239091	0.811649	0.999993	-5.94896
ENSG00000127399	ENSG00000127399	LRRC61	leucine rich repeat containing 61 [Source:HGNC Symbol;Acc:21704]	0.0664984	-0.48715	0.620147	0.416435	0.239045	0.811685	0.999993	-5.71649
ENSG00000150630	ENSG00000150630	VEGFC	vascular endothelial growth factor C [Source:HGNC Symbol;Acc:12682]	-0.128077	-1.19464	0.938488	0.99824	-0.238993	0.811725	0.999993	-5.6996
ENSG00000156162	ENSG00000156162	DPY19L4	dpy-19-like 4 (C. elegans) [Source:HGNC Symbol;Acc:27829]	-0.0403322	-0.376353	0.295688	4.1642	-0.238885	0.811809	0.999993	-6.26244
ENSG00000145050	ENSG00000145050	MANF	mesencephalic astrocyte-derived neurotrophic factor [Source:HGNC Symbol;Acc:15461]	0.101289	-0.742752	0.94533	4.68104	0.238836	0.811847	0.999993	-6.33463
ENSG00000128908	ENSG00000128908	INO80	INO80 homolog (S. cerevisiae) [Source:HGNC Symbol;Acc:26956]	0.0257836	-0.189128	0.240695	6.60601	0.238773	0.811895	0.999993	-6.64145
ENSG00000120029	ENSG00000120029	C10orf76	chromosome 10 open reading frame 76 [Source:HGNC Symbol;Acc:25788]	-0.0142828	-0.133359	0.104793	5.54857	-0.238721	0.811936	0.999993	-6.51759
ENSG00000137802	ENSG00000137802	MAPKBP1	mitogen-activated protein kinase binding protein 1 [Source:HGNC Symbol;Acc:29536]	-0.0259884	-0.242668	0.190691	6.19823	-0.238706	0.811947	0.999993	-6.58926
ENSG00000049768	ENSG00000049768	FOXP3	forkhead box P3 [Source:HGNC Symbol;Acc:6106]	-0.171922	-1.60544	1.26159	-2.95253	-0.238688	0.811961	0.999993	-5.0248
ENSG00000258458	ENSG00000258458	CTD-2555K7.2		0.0393248	-0.288865	0.367515	2.17966	0.238475	0.812126	0.999993	-5.99725
ENSG00000172888	ENSG00000172888	ZNF621	zinc finger protein 621 [Source:HGNC Symbol;Acc:24787]	-0.0196057	-0.18324	0.144028	6.32634	-0.238458	0.812139	0.999993	-6.61357
ENSG00000154608	ENSG00000154608	CEP170P1	centrosomal protein 170kDa pseudogene 1 [Source:HGNC Symbol;Acc:28364]	-0.0458214	-0.428322	0.336679	1.12017	-0.238418	0.81217	0.999993	-5.69074
ENSG00000160714	ENSG00000160714	UBE2Q1	ubiquitin-conjugating enzyme E2Q family member 1 [Source:HGNC Symbol;Acc:15698]	0.0302455	-0.222234	0.282725	6.33567	0.238417	0.812171	0.999993	-6.59022
ENSG00000228203	ENSG00000228203	RNF144A-AS1	RNF144A antisense RNA 1 [Source:HGNC Symbol;Acc:30963]	0.0475888	-0.349755	0.444933	1.59432	0.238364	0.812212	0.999993	-5.94378
ENSG00000010803	ENSG00000010803	SCMH1	sex comb on midleg homolog 1 (Drosophila) [Source:HGNC Symbol;Acc:19003]	-0.0213543	-0.199662	0.156953	6.23032	-0.238351	0.812222	0.999993	-6.5996
ENSG00000001626	ENSG00000001626	CFTR	cystic fibrosis transmembrane conductance regulator (ATP-binding cassette sub-family C, member 7) [Source:HGNC Symbol;Acc:1884]	-0.0868498	-0.812165	0.638466	-0.365678	-0.238311	0.812253	0.999993	-5.56447
ENSG00000267097	ENSG00000267097	RP11-309E23.2		-0.114882	-1.07438	0.844613	-1.76165	-0.238293	0.812267	0.999993	-5.39172
ENSG00000230333	ENSG00000230333	AC004538.3		-0.0791847	-0.740839	0.582469	-0.626816	-0.238184	0.812351	0.999993	-5.48183
ENSG00000221829	ENSG00000221829	FANCG	Fanconi anemia, complementation group G [Source:HGNC Symbol;Acc:3588]	-0.0176653	-0.165323	0.129992	4.17503	-0.238105	0.812412	0.999993	-6.31386
ENSG00000138246	ENSG00000138246	DNAJC13	DnaJ (Hsp40) homolog, subfamily C, member 13 [Source:HGNC Symbol;Acc:30343]	0.0148924	-0.109589	0.139374	7.52463	0.238101	0.812415	0.999993	-6.744
ENSG00000108846	ENSG00000108846	ABCC3	ATP-binding cassette, sub-family C (CFTR/MRP), member 3 [Source:HGNC Symbol;Acc:54]	0.0816246	-0.60071	0.76396	-0.0621851	0.238081	0.81243	0.999993	-5.58702
ENSG00000006468	ENSG00000006468	ETV1	ets variant 1 [Source:HGNC Symbol;Acc:3490]	-0.0444299	-0.415883	0.327023	4.90474	-0.238053	0.812452	0.999993	-6.40842
ENSG00000228789	ENSG00000228789	HCG22	HLA complex group 22 (non-protein coding) [Source:HGNC Symbol;Acc:27780]	-0.0701636	-0.656896	0.516569	0.420985	-0.237998	0.812494	0.999993	-5.50055
ENSG00000167264	ENSG00000167264	DUS2L	dihydrouridine synthase 2-like [Source:HGNC Symbol;Acc:26014]	0.024598	-0.181103	0.230299	3.64822	0.237994	0.812498	0.999993	-6.22549
ENSG00000187024	ENSG00000187024	PTRH1	peptidyl-tRNA hydrolase 1 homolog (S. cerevisiae) [Source:HGNC Symbol;Acc:27039]	0.0501029	-0.368897	0.469103	1.8229	0.237985	0.812504	0.999993	-5.81626
ENSG00000224674	ENSG00000224674	EIF3EP2	eukaryotic translation initiation factor 3, subunit E pseudogene 2 [Source:HGNC Symbol;Acc:37919]	0.151092	-1.11262	1.4148	-4.49643	0.237955	0.812527	0.999993	-5.1002
ENSG00000214860	ENSG00000214860	EVPLL	envoplakin-like [Source:HGNC Symbol;Acc:35236]	0.0918254	-0.676443	0.860094	-0.846641	0.237876	0.812588	0.999993	-5.63978
ENSG00000156313	ENSG00000156313	RPGR	retinitis pigmentosa GTPase regulator [Source:HGNC Symbol;Acc:10295]	0.0560307	-0.412777	0.524838	3.05243	0.237867	0.812596	0.999993	-6.07881
ENSG00000272379	ENSG00000272379	RP1-257A7.5		0.0833427	-0.61406	0.780745	-0.945374	0.237841	0.812616	0.999993	-5.35601
ENSG00000262497	ENSG00000262497	AC002128.4		0.0942642	-0.694632	0.88316	-0.618203	0.237809	0.81264	0.999993	-5.65581
ENSG00000207955	ENSG00000207955	MIR219-2	microRNA 219-2 [Source:HGNC Symbol;Acc:31598]	-0.124161	-1.16371	0.915387	-0.502038	-0.237707	0.812719	0.999993	-5.29858
ENSG00000153130	ENSG00000153130	SCOC	short coiled-coil protein [Source:HGNC Symbol;Acc:20335]	-0.0247377	-0.231892	0.182416	6.38663	-0.237666	0.812751	0.999993	-6.60241
ENSG00000011143	ENSG00000011143	MKS1	Meckel syndrome, type 1 [Source:HGNC Symbol;Acc:7121]	0.0235962	-0.174026	0.221218	3.92889	0.237634	0.812776	0.999993	-6.25658
ENSG00000263720	ENSG00000263720	RP11-389J22.1		0.166038	-1.22538	1.55745	-3.16387	0.237494	0.812884	0.999993	-5.0216
ENSG00000139531	ENSG00000139531	SUOX	sulfite oxidase [Source:HGNC Symbol;Acc:11460]	0.0202671	-0.149684	0.190218	4.20004	0.237339	0.813004	0.999993	-6.30185
ENSG00000182628	ENSG00000182628	SKA2	spindle and kinetochore associated complex subunit 2 [Source:HGNC Symbol;Acc:28006]	-0.0270301	-0.253699	0.199639	6.34599	-0.237333	0.813008	0.999993	-6.59928
ENSG00000188342	ENSG00000188342	GTF2F2	general transcription factor IIF, polypeptide 2, 30kDa [Source:HGNC Symbol;Acc:4653]	0.0254837	-0.188266	0.239234	5.00041	0.237278	0.813051	0.999993	-6.42726
ENSG00000198042	ENSG00000198042	MAK16	MAK16 homolog (S. cerevisiae) [Source:HGNC Symbol;Acc:13703]	-0.0289543	-0.271847	0.213939	5.60149	-0.237246	0.813075	0.999993	-6.54549
ENSG00000169946	ENSG00000169946	ZFPM2	zinc finger protein, FOG family member 2 [Source:HGNC Symbol;Acc:16700]	-0.0292748	-0.274897	0.216348	6.35021	-0.237207	0.813106	0.999993	-6.56953
ENSG00000266973	ENSG00000266973	CTD-3162L10.3		-0.11269	-1.05829	0.832908	-2.40651	-0.237181	0.813126	0.999993	-5.13312
ENSG00000198046	ENSG00000198046	ZNF667	zinc finger protein 667 [Source:HGNC Symbol;Acc:28854]	-0.0548944	-0.515558	0.405769	1.2766	-0.237163	0.81314	0.999993	-6.13717
ENSG00000250686	ENSG00000250686	RP1-240B8.3		0.0700513	-0.517818	0.657921	-0.220377	0.237157	0.813144	0.999993	-5.48422
ENSG00000255129	ENSG00000255129	RP11-839D17.3		0.14702	-1.08716	1.3812	-2.56188	0.237083	0.813202	0.999993	-5.10158
ENSG00000011523	ENSG00000011523	CEP68	centrosomal protein 68kDa [Source:HGNC Symbol;Acc:29076]	0.0332653	-0.246061	0.312592	6.07464	0.237018	0.813252	0.999993	-6.54945
ENSG00000259262	ENSG00000259262	NDUFA3P4	NADH dehydrogenase (ubiquinone) 1 alpha subcomplex, 3 pseudogene 4 [Source:HGNC Symbol;Acc:45053]	0.134426	-0.994541	1.26339	-2.47841	0.236976	0.813284	0.999993	-5.08382
ENSG00000173114	ENSG00000173114	LRRN3	leucine rich repeat neuronal 3 [Source:HGNC Symbol;Acc:17200]	0.0465372	-0.344304	0.437378	5.78193	0.236975	0.813285	0.999993	-6.51301
ENSG00000260940	ENSG00000260940	RP4-575N6.5		0.214823	-1.58957	2.01921	-4.24616	0.236948	0.813306	0.999993	-4.91349
ENSG00000236794	ENSG00000236794	BCRP8	breakpoint cluster region pseudogene 8 [Source:HGNC Symbol;Acc:39076]	-0.105135	-0.988481	0.77821	-2.33115	-0.236876	0.813362	0.999993	-5.10065
ENSG00000244124	ENSG00000244124	ATP1B3-AS1	ATP1B3 antisense RNA 1 [Source:HGNC Symbol;Acc:40088]	0.164769	-1.22038	1.54992	-3.30932	0.236745	0.813463	0.999993	-5.02501
ENSG00000272138	ENSG00000272138	RP11-27N21.3		0.168031	-1.24457	1.58064	-2.68015	0.23674	0.813467	0.999993	-5.06633
ENSG00000197879	ENSG00000197879	MYO1C	myosin IC [Source:HGNC Symbol;Acc:7597]	-0.0259031	-0.243673	0.191867	6.13334	-0.236731	0.813474	0.999993	-6.59401
ENSG00000005022	ENSG00000005022	SLC25A5	solute carrier family 25 (mitochondrial carrier; adenine nucleotide translocator), member 5 [Source:HGNC Symbol;Acc:10991]	0.0323481	-0.239684	0.30438	5.65984	0.236663	0.813526	0.999993	-6.49602
ENSG00000164300	ENSG00000164300	SERINC5	serine incorporator 5 [Source:HGNC Symbol;Acc:18825]	0.0622305	-0.461219	0.58568	5.82146	0.236609	0.813568	0.999993	-6.49384
ENSG00000252198	ENSG00000252198	Y_RNA	Y RNA [Source:RFAM;Acc:RF00019]	-0.227899	-2.14512	1.68932	-4.66129	-0.236577	0.813592	0.999993	-4.86148
ENSG00000241785	ENSG00000241785	RN7SL390P	RNA, 7SL, cytoplasmic 390, pseudogene [Source:HGNC Symbol;Acc:46406]	-0.147098	-1.38476	1.09056	-2.83216	-0.236541	0.81362	0.999993	-5.0078
ENSG00000259000	ENSG00000259000	CTD-2373J19.1		0.233154	-1.72899	2.1953	-4.28832	0.23649	0.81366	0.999993	-4.94744
ENSG00000136099	ENSG00000136099	PCDH8	protocadherin 8 [Source:HGNC Symbol;Acc:8660]	0.0592391	-0.439502	0.55798	3.89063	0.236393	0.813735	0.999993	-6.2096
ENSG00000185742	ENSG00000185742	C11orf87	chromosome 11 open reading frame 87 [Source:HGNC Symbol;Acc:33788]	-0.027313	-0.257267	0.202641	6.23567	-0.23639	0.813737	0.999993	-6.58485
ENSG00000223262	ENSG00000223262	RNA5SP492	RNA, 5S ribosomal pseudogene 492 [Source:HGNC Symbol;Acc:43392]	-0.146824	-1.38299	1.08934	-3.55374	-0.236387	0.813739	0.999993	-4.96106
ENSG00000167654	ENSG00000167654	ATCAY	ataxia, cerebellar, Cayman type [Source:HGNC Symbol;Acc:779]	-0.0368156	-0.346808	0.273177	6.83036	-0.236365	0.813757	0.999993	-6.62233
ENSG00000255929	ENSG00000255929	RP11-867G2.8		-0.138859	-1.30828	1.03056	-1.61333	-0.236322	0.81379	0.999993	-5.23924
ENSG00000203808	ENSG00000203808	BVES-AS1	BVES antisense RNA 1 [Source:HGNC Symbol;Acc:21223]	0.104194	-0.773374	0.981761	-0.470265	0.236299	0.813807	0.999993	-5.36555
ENSG00000253535	ENSG00000253535	RP11-624C23.1		-0.0717799	-0.676503	0.532943	-1.22612	-0.236237	0.813856	0.999993	-5.33464
ENSG00000163026	ENSG00000163026	C2orf44	chromosome 2 open reading frame 44 [Source:HGNC Symbol;Acc:26157]	-0.0229477	-0.216296	0.170401	4.69304	-0.236211	0.813876	0.999993	-6.38487
ENSG00000147224	ENSG00000147224	PRPS1	phosphoribosyl pyrophosphate synthetase 1 [Source:HGNC Symbol;Acc:9462]	0.0264965	-0.196808	0.249801	5.68456	0.236153	0.81392	0.999993	-6.53011
ENSG00000164556	ENSG00000164556	FAM183B	family with sequence similarity 183, member B [Source:HGNC Symbol;Acc:34511]	-0.10415	-0.982163	0.773862	-1.66893	-0.236082	0.813976	0.999993	-5.43084
ENSG00000261609	ENSG00000261609	MIR4720	microRNA 4720 [Source:HGNC Symbol;Acc:41705]	-0.0201758	-0.190277	0.149926	7.19573	-0.236062	0.813991	0.999993	-6.70381
ENSG00000269378	ENSG00000269378	ITGB1P1	integrin beta 1 pseudogene 1 [Source:HGNC Symbol;Acc:3781]	0.0795828	-0.591643	0.750809	-0.497063	0.235967	0.814064	0.999993	-5.37915
ENSG00000078018	ENSG00000078018	MAP2	microtubule-associated protein 2 [Source:HGNC Symbol;Acc:6839]	-0.0222124	-0.209593	0.165168	9.99417	-0.235924	0.814098	0.999993	-6.9619
ENSG00000227057	ENSG00000227057	WDR46	WD repeat domain 46 [Source:HGNC Symbol;Acc:13923]	0.0237714	-0.176769	0.224312	5.5879	0.235914	0.814105	0.999993	-6.5368
ENSG00000253813	ENSG00000253813	COX6B1P4	cytochrome c oxidase subunit VIb polypeptide 1 (ubiquitous) pseudogene 4 [Source:HGNC Symbol;Acc:2284]	-0.184263	-1.73887	1.37035	-4.28372	-0.235895	0.814121	0.999993	-4.93848
ENSG00000108852	ENSG00000108852	MPP2	membrane protein, palmitoylated 2 (MAGUK p55 subfamily member 2) [Source:HGNC Symbol;Acc:7220]	-0.0206583	-0.19498	0.153664	6.60308	-0.235854	0.814152	0.999993	-6.63453
ENSG00000157077	ENSG00000157077	ZFYVE9	zinc finger, FYVE domain containing 9 [Source:HGNC Symbol;Acc:6775]	0.0228749	-0.170181	0.215931	6.30773	0.235819	0.814179	0.999993	-6.58617
ENSG00000004799	ENSG00000004799	PDK4	pyruvate dehydrogenase kinase, isozyme 4 [Source:HGNC Symbol;Acc:8812]	-0.0801524	-0.756656	0.596351	2.01764	-0.235802	0.814192	0.999993	-5.95103
ENSG00000144566	ENSG00000144566	RAB5A	RAB5A, member RAS oncogene family [Source:HGNC Symbol;Acc:9783]	0.0212335	-0.15801	0.200477	7.21335	0.235765	0.814221	0.999993	-6.70141
ENSG00000137841	ENSG00000137841	PLCB2	phospholipase C, beta 2 [Source:HGNC Symbol;Acc:9055]	0.212657	-1.5828	2.00811	-3.07104	0.235726	0.814251	0.999993	-4.97544
ENSG00000184984	ENSG00000184984	CHRM5	cholinergic receptor, muscarinic 5 [Source:HGNC Symbol;Acc:1954]	-0.174835	-1.65097	1.3013	-2.35967	-0.235724	0.814252	0.999993	-5.02161
ENSG00000197885	ENSG00000197885	NKIRAS1	NFKB inhibitor interacting Ras-like 1 [Source:HGNC Symbol;Acc:17899]	-0.0203832	-0.192497	0.151731	6.15388	-0.235699	0.814272	0.999993	-6.59059
ENSG00000130427	ENSG00000130427	EPO	erythropoietin [Source:HGNC Symbol;Acc:3415]	-0.12026	-1.13592	0.895397	-2.55282	-0.235655	0.814306	0.999993	-5.20382
ENSG00000052841	ENSG00000052841	TTC17	tetratricopeptide repeat domain 17 [Source:HGNC Symbol;Acc:25596]	-0.0225934	-0.213447	0.16826	7.23933	-0.235604	0.814345	0.999993	-6.70214
ENSG00000213735	ENSG00000213735	ANAPC10P1	anaphase promoting complex subunit 10 pseudogene 1 [Source:HGNC Symbol;Acc:33976]	-0.0978687	-0.924807	0.729069	-2.29327	-0.235544	0.814391	0.999993	-5.20953
ENSG00000151967	ENSG00000151967	SCHIP1	schwannomin interacting protein 1 [Source:HGNC Symbol;Acc:15678]	0.0375854	-0.280226	0.355397	4.82607	0.23537	0.814526	0.999993	-6.365
ENSG00000254273	ENSG00000254273	RP11-181D18.4		0.0931279	-0.694377	0.880633	-1.89161	0.235358	0.814536	0.999993	-5.26508
ENSG00000163508	ENSG00000163508	EOMES	eomesodermin [Source:HGNC Symbol;Acc:3372]	0.234834	-1.75104	2.2207	-1.88865	0.235348	0.814543	0.999993	-5.02622
ENSG00000162591	ENSG00000162591	MEGF6	multiple EGF-like-domains 6 [Source:HGNC Symbol;Acc:3232]	0.0836424	-0.623867	0.791152	2.75997	0.235286	0.814591	0.999993	-6.06359
ENSG00000236546	ENSG00000236546	RP1-118J21.5		-0.173857	-1.64463	1.29692	-4.04871	-0.23526	0.814611	0.999993	-4.95884
ENSG00000206603	ENSG00000206603	SNORA22	Small nucleolar RNA SNORA22 [Source:RFAM;Acc:RF00414]	-0.127199	-1.20344	0.949042	-2.80964	-0.235221	0.814641	0.999993	-5.03867
ENSG00000162888	ENSG00000162888	C1orf147	chromosome 1 open reading frame 147 [Source:HGNC Symbol;Acc:32061]	0.122736	-0.915763	1.16123	-3.00467	0.235216	0.814645	0.999993	-5.21887
ENSG00000135525	ENSG00000135525	MAP7	microtubule-associated protein 7 [Source:HGNC Symbol;Acc:6869]	-0.0585882	-0.554348	0.437172	3.42303	-0.235202	0.814656	0.999993	-6.18239
ENSG00000125895	ENSG00000125895	TMEM74B	transmembrane protein 74B [Source:HGNC Symbol;Acc:15893]	-0.0590083	-0.558359	0.440342	0.689244	-0.235185	0.814669	0.999993	-5.56761
ENSG00000091127	ENSG00000091127	PUS7	pseudouridylate synthase 7 homolog (S. cerevisiae) [Source:HGNC Symbol;Acc:26033]	-0.0303865	-0.28754	0.226767	4.01577	-0.235174	0.814677	0.999993	-6.28951
ENSG00000197757	ENSG00000197757	HOXC6	homeobox C6 [Source:HGNC Symbol;Acc:5128]	0.0450538	-0.336247	0.426354	2.48084	0.235161	0.814687	0.999993	-5.96672
ENSG00000175985	ENSG00000175985	PLEKHD1	pleckstrin homology domain containing, family D (with coiled-coil domains) member 1 [Source:HGNC Symbol;Acc:20148]	-0.0634818	-0.601204	0.47424	0.816717	-0.234959	0.814844	0.999993	-5.71998
ENSG00000229981	ENSG00000229981	RP11-215N21.1		-0.189921	-1.79869	1.41885	-4.30303	-0.234954	0.814848	0.999993	-4.99772
ENSG00000176769	ENSG00000176769	TCERG1L	transcription elongation regulator 1-like [Source:HGNC Symbol;Acc:23533]	0.0712366	-0.532506	0.674979	-2.22179	0.23483	0.814944	0.999993	-5.32601
ENSG00000239402	ENSG00000239402	CYP4F43P	cytochrome P450, family 4, subfamily F, polypeptide 43, pseudogene [Source:HGNC Symbol;Acc:39956]	-0.143252	-1.35753	1.07103	-2.80669	-0.234793	0.814972	0.999993	-5.11124
ENSG00000262585	ENSG00000262585	RP11-353N14.5		-0.0562613	-0.533191	0.420669	1.97052	-0.234778	0.814984	0.999993	-6.08419
ENSG00000133627	ENSG00000133627	ACTR3B	ARP3 actin-related protein 3 homolog B (yeast) [Source:HGNC Symbol;Acc:17256]	0.0327367	-0.244819	0.310292	4.55194	0.23474	0.815014	0.999993	-6.36597
ENSG00000197614	ENSG00000197614	MFAP5	microfibrillar associated protein 5 [Source:HGNC Symbol;Acc:29673]	-0.0998026	-0.946104	0.746499	-0.839978	-0.234703	0.815042	0.999993	-5.4682
ENSG00000181472	ENSG00000181472	ZBTB2	zinc finger and BTB domain containing 2 [Source:HGNC Symbol;Acc:20868]	0.0371216	-0.277683	0.351926	6.10223	0.234686	0.815055	0.999993	-6.60438
ENSG00000143379	ENSG00000143379	SETDB1	SET domain, bifurcated 1 [Source:HGNC Symbol;Acc:10761]	0.0210749	-0.157694	0.199844	6.47315	0.234625	0.815102	0.999993	-6.61214
ENSG00000088356	ENSG00000088356	PDRG1	p53 and DNA-damage regulated 1 [Source:HGNC Symbol;Acc:16119]	0.0314406	-0.235256	0.298138	6.21944	0.234625	0.815102	0.999993	-6.60796
ENSG00000255165	ENSG00000255165	CTD-2609K8.3		-0.171871	-1.62992	1.28618	-5.23529	-0.234602	0.81512	0.999993	-4.87867
ENSG00000115604	ENSG00000115604	IL18R1	interleukin 18 receptor 1 [Source:HGNC Symbol;Acc:5988]	-0.145288	-1.37785	1.08728	-3.16689	-0.234597	0.815124	0.999993	-5.05953
ENSG00000197616	ENSG00000197616	MYH6	myosin, heavy chain 6, cardiac muscle, alpha [Source:HGNC Symbol;Acc:7576]	-0.140833	-1.33724	1.05558	-2.15372	-0.234276	0.815373	0.999993	-5.23468
ENSG00000227203	ENSG00000227203	SUB1P1	SUB1 homolog (S. cerevisiae) pseudogene 1 [Source:HGNC Symbol;Acc:32300]	-0.138929	-1.3194	1.04154	-2.17254	-0.234228	0.815409	0.999993	-5.0683
ENSG00000267834	ENSG00000267834	RP11-167N5.5		-0.115371	-1.09578	0.865035	-2.53056	-0.234203	0.815429	0.999993	-5.06239
ENSG00000177707	ENSG00000177707	PVRL3	poliovirus receptor-related 3 [Source:HGNC Symbol;Acc:17664]	-0.0323921	-0.307744	0.242959	4.48949	-0.234128	0.815487	0.999993	-6.36047
ENSG00000269019	ENSG00000269019	AC005932.1		0.110737	-0.830664	1.05214	-1.95471	0.23411	0.815501	0.999993	-5.17318
ENSG00000132676	ENSG00000132676	DAP3	death associated protein 3 [Source:HGNC Symbol;Acc:2673]	0.0181174	-0.135914	0.172149	5.93424	0.234093	0.815514	0.999993	-6.55352
ENSG00000004864	ENSG00000004864	SLC25A13	solute carrier family 25 (aspartate/glutamate carrier), member 13 [Source:HGNC Symbol;Acc:10983]	0.0276467	-0.207514	0.262807	4.96042	0.233981	0.815601	0.999993	-6.4159
ENSG00000271369	ENSG00000271369	RP11-350D17.3		-0.192093	-1.82605	1.44187	-2.79476	-0.233976	0.815604	0.999993	-5.24258
ENSG00000165379	ENSG00000165379	LRFN5	leucine rich repeat and fibronectin type III domain containing 5 [Source:HGNC Symbol;Acc:20360]	-0.0351645	-0.334296	0.263967	3.84436	-0.233961	0.815616	0.999993	-6.26114
ENSG00000199960	ENSG00000199960	SNORD115-14	small nucleolar RNA, C/D box 115-14 [Source:HGNC Symbol;Acc:33033]	-0.119231	-1.13363	0.895164	-2.5318	-0.233929	0.815641	0.999993	-5.09833
ENSG00000150995	ENSG00000150995	ITPR1	inositol 1,4,5-trisphosphate receptor, type 1 [Source:HGNC Symbol;Acc:6180]	-0.0515046	-0.489835	0.386826	4.61616	-0.233855	0.815698	0.999993	-6.36629
ENSG00000259804	ENSG00000259804	CTD-2012K14.7		-0.0583155	-0.554613	0.437982	0.0329282	-0.233854	0.815699	0.999993	-5.59201
ENSG00000269980	ENSG00000269980	RP11-282O18.7		-0.123928	-1.17862	0.930768	-1.97058	-0.233853	0.8157	0.999993	-5.15572
ENSG00000147912	ENSG00000147912	FBXO10	F-box protein 10 [Source:HGNC Symbol;Acc:13589]	0.0393012	-0.295187	0.373789	4.27542	0.233844	0.815706	0.999993	-6.30082
ENSG00000146757	ENSG00000146757	ZNF92	zinc finger protein 92 [Source:HGNC Symbol;Acc:13168]	-0.0268106	-0.255199	0.201578	5.2815	-0.233633	0.81587	0.999993	-6.47599
ENSG00000268225	ENSG00000268225	CTD-2331H12.5		0.0321791	-0.241962	0.30632	2.21497	0.233616	0.815883	0.999993	-5.97657
ENSG00000164296	ENSG00000164296	TIGD6	tigger transposable element derived 6 [Source:HGNC Symbol;Acc:18332]	0.0313729	-0.236072	0.298818	3.58842	0.233465	0.816	0.999993	-6.19342
ENSG00000261276	ENSG00000261276	RP11-554A11.5		-0.122309	-1.16514	0.920527	-3.5227	-0.233423	0.816033	0.999993	-5.1475
ENSG00000128482	ENSG00000128482	RNF112	ring finger protein 112 [Source:HGNC Symbol;Acc:12968]	0.0256145	-0.192807	0.244036	4.35612	0.233395	0.816054	0.999993	-6.34473
ENSG00000158887	ENSG00000158887	MPZ	myelin protein zero [Source:HGNC Symbol;Acc:7225]	-0.116937	-1.11427	0.880393	-2.33509	-0.233353	0.816086	0.999993	-5.25556
ENSG00000185163	ENSG00000185163	DDX51	DEAD (Asp-Glu-Ala-Asp) box polypeptide 51 [Source:HGNC Symbol;Acc:20082]	-0.0237669	-0.226498	0.178964	5.84647	-0.233321	0.816111	0.999993	-6.5777
ENSG00000213516	ENSG00000213516	RBMXL1	RNA binding motif protein, X-linked-like 1 [Source:HGNC Symbol;Acc:25073]	0.0264852	-0.199512	0.252482	5.31364	0.23324	0.816174	0.999993	-6.47844
ENSG00000224261	ENSG00000224261	RP11-179G5.1		0.0817952	-0.616329	0.77992	-1.41272	0.233183	0.816218	0.999993	-5.34151
ENSG00000268287	ENSG00000268287	CTB-60B18.18		0.20544	-1.54807	1.95895	-4.34347	0.233173	0.816226	0.999993	-4.93162
ENSG00000171540	ENSG00000171540	OTP	orthopedia homeobox [Source:HGNC Symbol;Acc:8518]	0.108857	-0.820617	1.03833	0.22089	0.233089	0.816291	0.999993	-5.52803
ENSG00000234056	ENSG00000234056	RP11-165I9.4		0.151329	-1.14103	1.44369	-3.76356	0.233046	0.816324	0.999993	-5.09813
ENSG00000187166	ENSG00000187166	H1FNT	H1 histone family, member N, testis-specific [Source:HGNC Symbol;Acc:24893]	-0.186555	-1.77988	1.40677	-3.9621	-0.233026	0.81634	0.999993	-5.00705
ENSG00000107796	ENSG00000107796	ACTA2	actin, alpha 2, smooth muscle, aorta [Source:HGNC Symbol;Acc:130]	-0.0664153	-0.633901	0.501071	7.16961	-0.232924	0.816418	0.999993	-6.71769
ENSG00000129317	ENSG00000129317	PUS7L	pseudouridylate synthase 7 homolog (S. cerevisiae)-like [Source:HGNC Symbol;Acc:25276]	-0.0241758	-0.230768	0.182416	5.48975	-0.2329	0.816437	0.999993	-6.5133
ENSG00000224349	ENSG00000224349	RP11-462G2.2		-0.129881	-1.24078	0.981023	-2.90509	-0.232686	0.816602	0.999993	-5.00298
ENSG00000231259	ENSG00000231259	AC125232.1		-0.0428197	-0.409127	0.323488	2.57436	-0.232648	0.816632	0.999993	-6.00814
ENSG00000187840	ENSG00000187840	EIF4EBP1	eukaryotic translation initiation factor 4E binding protein 1 [Source:HGNC Symbol;Acc:3288]	0.0649176	-0.49121	0.621045	3.09575	0.232322	0.816884	0.999993	-6.05188
ENSG00000247679	ENSG00000247679	RP11-1277A3.1		-0.0348765	-0.333716	0.263963	2.57849	-0.232272	0.816923	0.999993	-6.05315
ENSG00000160781	ENSG00000160781	PAQR6	progestin and adipoQ receptor family member VI [Source:HGNC Symbol;Acc:30132]	0.0300868	-0.227717	0.287891	2.83721	0.232268	0.816926	0.999993	-6.0809
ENSG00000266258	ENSG00000266258	RP11-41O4.1	Uncharacterized protein [Source:UniProtKB/TrEMBL;Acc:J3QQP7]	0.0606887	-0.459439	0.580816	-0.351931	0.23222	0.816963	0.999993	-5.51597
ENSG00000135218	ENSG00000135218	CD36	CD36 molecule (thrombospondin receptor) [Source:HGNC Symbol;Acc:1663]	0.117115	-0.88661	1.12084	0.481482	0.232219	0.816964	0.999993	-5.57632
ENSG00000082438	ENSG00000082438	COBLL1	cordon-bleu WH2 repeat protein-like 1 [Source:HGNC Symbol;Acc:23571]	0.0764565	-0.57896	0.731873	3.86516	0.232166	0.817005	0.999993	-6.24113
ENSG00000074319	ENSG00000074319	TSG101	tumor susceptibility gene 101 [Source:HGNC Symbol;Acc:15971]	-0.0199463	-0.190948	0.151055	6.64719	-0.232148	0.817019	0.999993	-6.63541
ENSG00000077616	ENSG00000077616	NAALAD2	N-acetylated alpha-linked acidic dipeptidase 2 [Source:HGNC Symbol;Acc:14526]	0.0490964	-0.371925	0.470118	2.08679	0.232085	0.817068	0.999993	-5.81248
ENSG00000112175	ENSG00000112175	BMP5	bone morphogenetic protein 5 [Source:HGNC Symbol;Acc:1072]	0.165997	-1.25773	1.58972	-2.9181	0.232046	0.817098	0.999993	-5.05135
ENSG00000009950	ENSG00000009950	MLXIPL	MLX interacting protein-like [Source:HGNC Symbol;Acc:12744]	0.110864	-0.840003	1.06173	-1.24041	0.232045	0.817099	0.999993	-5.37153
ENSG00000165792	ENSG00000165792	METTL17	methyltransferase like 17 [Source:HGNC Symbol;Acc:19280]	-0.0431256	-0.413081	0.32683	4.27166	-0.232	0.817134	0.999993	-6.32692
ENSG00000091140	ENSG00000091140	DLD	dihydrolipoamide dehydrogenase [Source:HGNC Symbol;Acc:2898]	0.015682	-0.118857	0.150221	6.58785	0.231983	0.817147	0.999993	-6.63125
ENSG00000065883	ENSG00000065883	CDK13	cyclin-dependent kinase 13 [Source:HGNC Symbol;Acc:1733]	0.0191059	-0.14481	0.183022	6.97201	0.231979	0.817149	0.999993	-6.67538
ENSG00000118242	ENSG00000118242	MREG	melanoregulin [Source:HGNC Symbol;Acc:25478]	0.0405715	-0.307586	0.388729	2.93024	0.231925	0.817192	0.999993	-6.05597
ENSG00000053918	ENSG00000053918	KCNQ1	potassium voltage-gated channel, KQT-like subfamily, member 1 [Source:HGNC Symbol;Acc:6294]	-0.138366	-1.32599	1.04926	-2.14218	-0.231875	0.817231	0.999993	-5.23539
ENSG00000228409	ENSG00000228409	CCT6P1	chaperonin containing TCP1, subunit 6 (zeta) pseudogene 1 [Source:HGNC Symbol;Acc:33094]	0.0302564	-0.2295	0.290013	4.9322	0.231821	0.817272	0.999993	-6.46559
ENSG00000231098	ENSG00000231098	AC008154.4		-0.11509	-1.10363	0.873451	-2.77854	-0.23171	0.817358	0.999993	-5.20534
ENSG00000159899	ENSG00000159899	NPR2	natriuretic peptide receptor B/guanylate cyclase B (atrionatriuretic peptide receptor B) [Source:HGNC Symbol;Acc:7944]	-0.0846702	-0.812098	0.642758	3.82031	-0.231655	0.8174	0.999993	-6.31054
ENSG00000272053	ENSG00000272053	RP11-367G6.3		0.0983122	-0.746607	0.943232	-1.74053	0.231576	0.817462	0.999993	-5.16443
ENSG00000162885	ENSG00000162885	B3GALNT2	beta-1,3-N-acetylgalactosaminyltransferase 2 [Source:HGNC Symbol;Acc:28596]	-0.0419511	-0.402598	0.318696	3.83535	-0.231506	0.817516	0.999993	-6.21715
ENSG00000198237	ENSG00000198237	RP11-98J23.2		0.0601097	-0.456758	0.576977	0.255238	0.231455	0.817555	0.999993	-5.49757
ENSG00000113163	ENSG00000113163	COL4A3BP	collagen, type IV, alpha 3 (Goodpasture antigen) binding protein [Source:HGNC Symbol;Acc:2205]	-0.0221175	-0.212389	0.168154	6.68466	-0.231347	0.817639	0.999993	-6.63236
ENSG00000182827	ENSG00000182827	ACBD3	acyl-CoA binding domain containing 3 [Source:HGNC Symbol;Acc:15453]	-0.0273929	-0.263161	0.208375	6.86478	-0.231236	0.817725	0.999993	-6.67018
ENSG00000271930	ENSG00000271930	RP11-44N12.5		0.192147	-1.46237	1.84666	-3.61279	0.231135	0.817803	0.999993	-4.97099
ENSG00000154174	ENSG00000154174	TOMM70A	translocase of outer mitochondrial membrane 70 homolog A (S. cerevisiae) [Source:HGNC Symbol;Acc:11985]	-0.0209038	-0.200905	0.159097	6.77532	-0.231128	0.817809	0.999993	-6.65191
ENSG00000242207	ENSG00000242207	HOXB-AS4	HOXB cluster antisense RNA 4 [Source:HGNC Symbol;Acc:40285]	-0.128893	-1.23884	0.981052	-4.27954	-0.231116	0.817818	0.999993	-4.9755
ENSG00000171680	ENSG00000171680	PLEKHG5	pleckstrin homology domain containing, family G (with RhoGef domain) member 5 [Source:HGNC Symbol;Acc:29105]	0.0448702	-0.341583	0.431323	5.41139	0.231081	0.817845	0.999993	-6.48634
ENSG00000140557	ENSG00000140557	ST8SIA2	ST8 alpha-N-acetyl-neuraminide alpha-2,8-sialyltransferase 2 [Source:HGNC Symbol;Acc:10870]	-0.0447167	-0.429872	0.340439	4.7919	-0.231066	0.817857	0.999993	-6.31467
ENSG00000169436	ENSG00000169436	COL22A1	collagen, type XXII, alpha 1 [Source:HGNC Symbol;Acc:22989]	0.0702296	-0.535083	0.675543	-2.34301	0.23091	0.817978	0.999993	-5.29443
ENSG00000165617	ENSG00000165617	DACT1	dishevelled-binding antagonist of beta-catenin 1 [Source:HGNC Symbol;Acc:17748]	0.0406189	-0.309487	0.390725	4.49504	0.230904	0.817982	0.999993	-6.30489
ENSG00000200769	ENSG00000200769	Y_RNA	Y RNA [Source:RFAM;Acc:RF00019]	-0.113777	-1.09452	0.866964	-2.12214	-0.230888	0.817994	0.999993	-5.22853
ENSG00000242485	ENSG00000242485	MRPL20	mitochondrial ribosomal protein L20 [Source:HGNC Symbol;Acc:14478]	0.0233744	-0.178191	0.22494	4.50925	0.230795	0.818067	0.999993	-6.36021
ENSG00000244151	ENSG00000244151	RP11-148K1.12		0.0420145	-0.320345	0.404374	0.714803	0.23076	0.818093	0.999993	-5.7744
ENSG00000256747	ENSG00000256747	RP11-860B13.1		0.140941	-1.07474	1.35662	-2.70931	0.230738	0.81811	0.999993	-5.01462
ENSG00000092820	ENSG00000092820	EZR	ezrin [Source:HGNC Symbol;Acc:12691]	0.0453072	-0.345703	0.436318	7.83592	0.230611	0.818209	0.999993	-6.78248
ENSG00000148942	ENSG00000148942	SLC5A12	solute carrier family 5 (sodium/glucose cotransporter), member 12 [Source:HGNC Symbol;Acc:28750]	-0.173805	-1.6739	1.32629	-3.2148	-0.230592	0.818224	0.999993	-5.06156
ENSG00000185920	ENSG00000185920	PTCH1	patched 1 [Source:HGNC Symbol;Acc:9585]	0.0534477	-0.407913	0.514809	6.85056	0.230563	0.818246	0.999993	-6.62146
ENSG00000180398	ENSG00000180398	MCFD2	multiple coagulation factor deficiency 2 [Source:HGNC Symbol;Acc:18451]	-0.0348267	-0.335563	0.26591	7.46812	-0.230477	0.818312	0.999993	-6.72814
ENSG00000180190	ENSG00000180190	TDRP	testis development related protein [Source:HGNC Symbol;Acc:26951]	0.0221753	-0.169406	0.213757	4.17267	0.230366	0.818399	0.999993	-6.27832
ENSG00000129355	ENSG00000129355	CDKN2D	cyclin-dependent kinase inhibitor 2D (p19, inhibits CDK4) [Source:HGNC Symbol;Acc:1790]	-0.0469097	-0.452495	0.358676	4.57794	-0.230187	0.818537	0.999993	-6.33863
ENSG00000101236	ENSG00000101236	RNF24	ring finger protein 24 [Source:HGNC Symbol;Acc:13779]	-0.0213577	-0.206059	0.163344	6.70769	-0.230136	0.818577	0.999993	-6.62383
ENSG00000223774	ENSG00000223774	RP11-307B6.3		-0.058724	-0.566589	0.449141	-0.0615847	-0.230128	0.818583	0.999993	-5.62967
ENSG00000099341	ENSG00000099341	PSMD8	proteasome (prosome, macropain) 26S subunit, non-ATPase, 8 [Source:HGNC Symbol;Acc:9566]	0.0200457	-0.153357	0.193448	7.01496	0.230075	0.818624	0.999993	-6.68085
ENSG00000166439	ENSG00000166439	RNF169	ring finger protein 169 [Source:HGNC Symbol;Acc:26961]	-0.0182111	-0.175751	0.139329	6.5626	-0.230064	0.818633	0.999993	-6.65272
ENSG00000231701	ENSG00000231701	RP11-460E7.5		0.103712	-0.793864	1.00129	-2.17358	0.229964	0.818709	0.999993	-5.10444
ENSG00000135124	ENSG00000135124	P2RX4	purinergic receptor P2X, ligand-gated ion channel, 4 [Source:HGNC Symbol;Acc:8535]	-0.0498482	-0.481342	0.381645	2.91422	-0.22992	0.818744	0.999993	-6.03921
ENSG00000164600	ENSG00000164600	NEUROD6	neuronal differentiation 6 [Source:HGNC Symbol;Acc:13804]	0.0367874	-0.281707	0.355282	5.05953	0.229878	0.818776	0.999993	-6.4605
ENSG00000147403	ENSG00000147403	RPL10	ribosomal protein L10 [Source:HGNC Symbol;Acc:10298]	0.0426864	-0.327188	0.412561	7.65513	0.229687	0.818924	0.999993	-6.70858
ENSG00000151689	ENSG00000151689	INPP1	inositol polyphosphate-1-phosphatase [Source:HGNC Symbol;Acc:6071]	0.0317116	-0.243099	0.306522	4.02317	0.229661	0.818945	0.999993	-6.24584
ENSG00000138663	ENSG00000138663	COPS4	COP9 signalosome subunit 4 [Source:HGNC Symbol;Acc:16702]	0.0206312	-0.158196	0.199459	5.87089	0.229611	0.818983	0.999993	-6.55951
ENSG00000228335	ENSG00000228335	AC073063.10		0.0559731	-0.429582	0.541528	0.839768	0.229426	0.819126	0.999993	-5.76786
ENSG00000239605	ENSG00000239605	C2orf61	chromosome 2 open reading frame 61 [Source:HGNC Symbol;Acc:26850]	0.0801848	-0.615422	0.775791	-0.701567	0.229419	0.819132	0.999993	-5.42059
ENSG00000187942	ENSG00000187942	LDLRAD2	low density lipoprotein receptor class A domain containing 2 [Source:HGNC Symbol;Acc:32071]	0.176744	-1.35717	1.71066	-3.87829	0.229322	0.819207	0.999993	-4.95355
ENSG00000143442	ENSG00000143442	POGZ	pogo transposable element with ZNF domain [Source:HGNC Symbol;Acc:18801]	0.0177701	-0.136479	0.172019	8.42606	0.229282	0.819238	0.999993	-6.82789
ENSG00000216331	ENSG00000216331	HIST1H1PS1	histone cluster 1, H1, pseudogene 1 [Source:HGNC Symbol;Acc:19163]	0.138991	-1.06754	1.34553	-3.18231	0.22927	0.819247	0.999993	-5.02475
ENSG00000196793	ENSG00000196793	ZNF239	zinc finger protein 239 [Source:HGNC Symbol;Acc:13031]	-0.0318756	-0.308612	0.244861	2.33584	-0.229241	0.819269	0.999993	-5.9618
ENSG00000095203	ENSG00000095203	EPB41L4B	erythrocyte membrane protein band 4.1 like 4B [Source:HGNC Symbol;Acc:19818]	0.0288946	-0.221975	0.279764	5.43695	0.22923	0.819278	0.999993	-6.50344
ENSG00000172366	ENSG00000172366	FAM195A	family with sequence similarity 195, member A [Source:HGNC Symbol;Acc:14142]	0.0223855	-0.172014	0.216785	4.08475	0.229179	0.819318	0.999993	-6.28727
ENSG00000259223	ENSG00000259223	RP11-82L7.4		0.176246	-1.35483	1.70732	-3.1776	0.2291	0.819379	0.999993	-5.08562
ENSG00000169953	ENSG00000169953	HSFY2	heat shock transcription factor, Y linked 2 [Source:HGNC Symbol;Acc:23950]	0.149678	-1.15063	1.44999	-4.27775	0.229094	0.819383	0.999993	-4.9612
ENSG00000205937	ENSG00000205937	RNPS1	RNA binding protein S1, serine-rich domain [Source:HGNC Symbol;Acc:10080]	0.0188694	-0.145221	0.18296	7.30937	0.228863	0.819562	0.999993	-6.71027
ENSG00000169122	ENSG00000169122	FAM110B	family with sequence similarity 110, member B [Source:HGNC Symbol;Acc:28587]	-0.0276957	-0.268627	0.213235	4.41017	-0.228782	0.819625	0.999993	-6.28822
ENSG00000111961	ENSG00000111961	SASH1	SAM and SH3 domain containing 1 [Source:HGNC Symbol;Acc:19182]	0.0410686	-0.316368	0.398506	4.64981	0.228672	0.819711	0.999993	-6.32982
ENSG00000139714	ENSG00000139714	MORN3	MORN repeat containing 3 [Source:HGNC Symbol;Acc:29807]	-0.0455345	-0.441848	0.350779	1.15857	-0.228667	0.819714	0.999993	-5.68212
ENSG00000214765	ENSG00000214765	SEPT7P2	septin 7 pseudogene 2 [Source:HGNC Symbol;Acc:32339]	0.0207997	-0.160317	0.201916	4.30089	0.22856	0.819797	0.999993	-6.31454
ENSG00000168374	ENSG00000168374	ARF4	ADP-ribosylation factor 4 [Source:HGNC Symbol;Acc:655]	-0.0242753	-0.235696	0.187146	7.22321	-0.228517	0.819831	0.999993	-6.69092
ENSG00000196756	ENSG00000196756	SNHG17	small nucleolar RNA host gene 17 (non-protein coding) [Source:HGNC Symbol;Acc:48600]	0.0241201	-0.185985	0.234226	4.82116	0.228477	0.819861	0.999993	-6.43301
ENSG00000127903	ENSG00000127903	ZNF835	zinc finger protein 835 [Source:HGNC Symbol;Acc:34332]	0.203502	-1.56944	1.97644	-2.54618	0.228442	0.819888	0.999993	-5.03529
ENSG00000204711	ENSG00000204711	C9orf135	chromosome 9 open reading frame 135 [Source:HGNC Symbol;Acc:31422]	0.249024	-1.92093	2.41897	-4.48842	0.228399	0.819922	0.999993	-4.87191
ENSG00000204482	ENSG00000204482	LST1	leukocyte specific transcript 1 [Source:HGNC Symbol;Acc:14189]	0.192621	-1.48628	1.87152	-2.98356	0.22834	0.819968	0.999993	-5.00334
ENSG00000270933	ENSG00000270933	CTD-2227E11.1		0.298927	-2.30838	2.90624	-4.79088	0.228178	0.820093	0.999993	-4.83444
ENSG00000131142	ENSG00000131142	CCL25	chemokine (C-C motif) ligand 25 [Source:HGNC Symbol;Acc:10624]	0.0475065	-0.366933	0.461946	0.740574	0.228136	0.820126	0.999993	-5.78482
ENSG00000167619	ENSG00000167619	TMEM145	transmembrane protein 145 [Source:HGNC Symbol;Acc:26912]	0.0331918	-0.256414	0.322797	3.34458	0.2281	0.820153	0.999993	-6.1279
ENSG00000242193	ENSG00000242193	RP11-568K15.1		-0.147837	-1.43779	1.14211	-2.99457	-0.228092	0.820159	0.999993	-5.15075
ENSG00000235316	ENSG00000235316	DUSP8P5	dual specificity phosphatase 8 pseudogene 5 [Source:HGNC Symbol;Acc:45003]	-0.0487203	-0.473909	0.376469	1.22916	-0.22805	0.820192	0.999993	-5.71514
ENSG00000004766	ENSG00000004766	CCDC132	coiled-coil domain containing 132 [Source:HGNC Symbol;Acc:25956]	-0.0210594	-0.204954	0.162835	6.38607	-0.227918	0.820295	0.999993	-6.62446
ENSG00000137285	ENSG00000137285	TUBB2B	tubulin, beta 2B class IIb [Source:HGNC Symbol;Acc:30829]	0.0403895	-0.312336	0.393115	8.11727	0.227894	0.820313	0.999993	-6.74763
ENSG00000165733	ENSG00000165733	BMS1	BMS1 ribosome biogenesis factor [Source:HGNC Symbol;Acc:23505]	0.0168412	-0.130268	0.16395	6.9692	0.227843	0.820353	0.999993	-6.69747
ENSG00000252614	ENSG00000252614	RNU6-807P	RNA, U6 small nuclear 807, pseudogene [Source:HGNC Symbol;Acc:47770]	-0.0954066	-0.928855	0.738042	-2.53964	-0.227825	0.820366	0.999993	-5.15541
ENSG00000108556	ENSG00000108556	CHRNE	cholinergic receptor, nicotinic, epsilon (muscle) [Source:HGNC Symbol;Acc:1966]	-0.0638294	-0.62172	0.494061	0.522175	-0.227706	0.820459	0.999993	-5.7288
ENSG00000261273	ENSG00000261273	LA16c-444G7.1		0.0964272	-0.746408	0.939262	-3.26649	0.227698	0.820465	0.999993	-5.15472
ENSG00000179476	ENSG00000179476	C14orf28	chromosome 14 open reading frame 28 [Source:HGNC Symbol;Acc:19834]	0.0595945	-0.461516	0.580705	1.00698	0.227603	0.820538	0.999993	-5.65772
ENSG00000160323	ENSG00000160323	ADAMTS13	ADAM metallopeptidase with thrombospondin type 1 motif, 13 [Source:HGNC Symbol;Acc:1366]	0.0411411	-0.318662	0.400944	2.79564	0.227569	0.820565	0.999993	-6.04661
ENSG00000266805	ENSG00000266805	RP11-61L19.1		0.0948509	-0.734855	0.924557	-0.946485	0.22752	0.820603	0.999993	-5.45409
ENSG00000101443	ENSG00000101443	WFDC2	WAP four-disulfide core domain 2 [Source:HGNC Symbol;Acc:15939]	0.049811	-0.385917	0.485539	0.504851	0.227516	0.820606	0.999993	-5.66079
ENSG00000204614	ENSG00000204614	TRIM40	tripartite motif containing 40 [Source:HGNC Symbol;Acc:18736]	-0.172926	-1.68571	1.33986	-4.13297	-0.227502	0.820617	0.999993	-4.98325
ENSG00000234825	ENSG00000234825	XRCC6P2	X-ray repair complementing defective repair in Chinese hamster cells 6 pseudogene 2 [Source:HGNC Symbol;Acc:45184]	-0.129424	-1.2618	1.00295	-2.69909	-0.227472	0.82064	0.999993	-5.05104
ENSG00000105641	ENSG00000105641	SLC5A5	solute carrier family 5 (sodium iodide symporter), member 5 [Source:HGNC Symbol;Acc:11040]	0.0780793	-0.605092	0.761251	1.5597	0.227462	0.820648	0.999993	-5.96434
ENSG00000108387	ENSG00000108387	2023-09-04	septin 4 [Source:HGNC Symbol;Acc:9165]	0.0711452	-0.551831	0.694122	2.28714	0.227288	0.820783	0.999993	-5.8171
ENSG00000168280	ENSG00000168280	KIF5C	kinesin family member 5C [Source:HGNC Symbol;Acc:6325]	0.0236898	-0.183762	0.231142	10.3293	0.227272	0.820795	0.999993	-7.02093
ENSG00000257122	ENSG00000257122	RRN3P3	RNA polymerase I transcription factor homolog (S. cerevisiae) pseudogene 3 [Source:HGNC Symbol;Acc:37620]	0.0536772	-0.416416	0.523771	1.19768	0.227252	0.820811	0.999993	-5.6965
ENSG00000213722	ENSG00000213722	DDAH2	dimethylarginine dimethylaminohydrolase 2 [Source:HGNC Symbol;Acc:2716]	0.0243549	-0.188945	0.237655	5.73719	0.227246	0.820815	0.999993	-6.50899
ENSG00000161204	ENSG00000161204	ABCF3	ATP-binding cassette, sub-family F (GCN20), member 3 [Source:HGNC Symbol;Acc:72]	-0.0156618	-0.152879	0.121555	6.47733	-0.227162	0.82088	0.999993	-6.64633
ENSG00000139372	ENSG00000139372	TDG	thymine-DNA glycosylase [Source:HGNC Symbol;Acc:11700]	0.0537533	-0.417251	0.524758	5.09903	0.227134	0.820902	0.999993	-6.45173
ENSG00000196118	ENSG00000196118	C16orf93	chromosome 16 open reading frame 93 [Source:HGNC Symbol;Acc:28078]	-0.0573253	-0.559669	0.445018	2.22396	-0.227116	0.820916	0.999993	-5.92307
ENSG00000137474	ENSG00000137474	MYO7A	myosin VIIA [Source:HGNC Symbol;Acc:7606]	0.0654217	-0.507882	0.638726	3.95428	0.227111	0.82092	0.999993	-6.28219
ENSG00000177888	ENSG00000177888	ZBTB41	zinc finger and BTB domain containing 41 [Source:HGNC Symbol;Acc:24819]	-0.0237076	-0.231462	0.184047	5.86928	-0.227111	0.82092	0.999993	-6.53679
ENSG00000165271	ENSG00000165271	NOL6	nucleolar protein 6 (RNA-associated) [Source:HGNC Symbol;Acc:19910]	-0.0311816	-0.304516	0.242153	6.18656	-0.227041	0.820974	0.999993	-6.60762
ENSG00000150527	ENSG00000150527	CTAGE5	CTAGE family, member 5 [Source:HGNC Symbol;Acc:7057]	-0.06202	-0.605897	0.481857	0.289192	-0.226952	0.821043	0.999993	-5.53745
ENSG00000244183	ENSG00000244183	RP11-641C17.1		-0.196862	-1.92354	1.52982	-5.15764	-0.226909	0.821076	0.999993	-4.87928
ENSG00000105173	ENSG00000105173	CCNE1	cyclin E1 [Source:HGNC Symbol;Acc:1589]	-0.0532694	-0.520521	0.413982	0.799814	-0.226897	0.821086	0.999993	-5.63041
ENSG00000213020	ENSG00000213020	ZNF611	zinc finger protein 611 [Source:HGNC Symbol;Acc:28766]	0.0298362	-0.231899	0.291572	4.66454	0.226873	0.821105	0.999993	-6.36632
ENSG00000170088	ENSG00000170088	TMEM192	transmembrane protein 192 [Source:HGNC Symbol;Acc:26775]	-0.018542	-0.181255	0.144171	5.64927	-0.226797	0.821163	0.999993	-6.52597
ENSG00000244968	ENSG00000244968	LIFR-AS1	LIFR antisense RNA 1 [Source:HGNC Symbol;Acc:43600]	-0.0571634	-0.558855	0.444528	1.25482	-0.226769	0.821185	0.999993	-5.65907
ENSG00000218510	ENSG00000218510	LINC00339	long intergenic non-protein coding RNA 339 [Source:HGNC Symbol;Acc:25011]	-0.0307057	-0.300256	0.238845	2.8175	-0.226715	0.821227	0.999993	-6.03485
ENSG00000183386	ENSG00000183386	FHL3	four and a half LIM domains 3 [Source:HGNC Symbol;Acc:3704]	-0.0361362	-0.35337	0.281097	3.28896	-0.226707	0.821233	0.999993	-6.14702
ENSG00000230449	ENSG00000230449	RPL7P4	ribosomal protein L7 pseudogene 4 [Source:HGNC Symbol;Acc:21634]	-0.145939	-1.42733	1.13545	-2.53606	-0.226669	0.821262	0.999993	-5.07399
ENSG00000137960	ENSG00000137960	GIPC2	GIPC PDZ domain containing family, member 2 [Source:HGNC Symbol;Acc:18177]	-0.0796792	-0.779328	0.61997	-0.951007	-0.226656	0.821273	0.999993	-5.3691
ENSG00000155304	ENSG00000155304	HSPA13	heat shock protein 70kDa family, member 13 [Source:HGNC Symbol;Acc:11375]	-0.0216795	-0.212046	0.168687	7.34302	-0.226652	0.821275	0.999993	-6.70275
ENSG00000259764	ENSG00000259764	RP11-299G20.3		-0.173585	-1.69794	1.35078	-4.85545	-0.226634	0.821289	0.999993	-4.96569
ENSG00000151503	ENSG00000151503	NCAPD3	non-SMC condensin II complex, subunit D3 [Source:HGNC Symbol;Acc:28952]	0.0175516	-0.136592	0.171695	5.65032	0.226618	0.821302	0.999993	-6.54229
ENSG00000221066	ENSG00000221066	SNORD111	small nucleolar RNA, C/D box 111 [Source:HGNC Symbol;Acc:32776]	-0.0923455	-0.903424	0.718733	-2.09517	-0.226597	0.821318	0.999993	-5.16605
ENSG00000154620	ENSG00000154620	TMSB4Y	thymosin beta 4, Y-linked [Source:HGNC Symbol;Acc:11882]	0.0866526	-0.674687	0.847992	0.107317	0.226519	0.821378	0.999993	-5.48377
ENSG00000271958	ENSG00000271958	RP11-617D20.2		-0.208174	-2.03723	1.62089	-4.27407	-0.226517	0.82138	0.999993	-4.8736
ENSG00000088970	ENSG00000088970	PLK1S1	polo-like kinase 1 substrate 1 [Source:HGNC Symbol;Acc:15865]	0.0402115	-0.313152	0.393575	3.3027	0.22648	0.821408	0.999993	-6.10962
ENSG00000171219	ENSG00000171219	CDC42BPG	CDC42 binding protein kinase gamma (DMPK-like) [Source:HGNC Symbol;Acc:29829]	0.0743961	-0.579634	0.728426	0.417773	0.226389	0.82148	0.999993	-5.55308
ENSG00000267747	ENSG00000267747	RP11-392O1.4		-0.0652823	-0.639421	0.508857	-0.636366	-0.226298	0.82155	0.999993	-5.50053
ENSG00000188782	ENSG00000188782	CATSPER4	cation channel, sperm associated 4 [Source:HGNC Symbol;Acc:23220]	-0.0782556	-0.766604	0.610092	-1.82693	-0.226261	0.821579	0.999993	-5.36292
ENSG00000142188	ENSG00000142188	TMEM50B	transmembrane protein 50B [Source:HGNC Symbol;Acc:1280]	0.0889627	-0.693864	0.87179	4.20722	0.226175	0.821645	0.999993	-6.2573
ENSG00000178904	ENSG00000178904	DPY19L3	dpy-19-like 3 (C. elegans) [Source:HGNC Symbol;Acc:27120]	-0.0169849	-0.166473	0.132503	6.83069	-0.22613	0.82168	0.999993	-6.64247
ENSG00000241520	ENSG00000241520	AC098820.4		0.146289	-1.14183	1.43441	-3.02366	0.226024	0.821762	0.999993	-5.07544
ENSG00000205791	ENSG00000205791	LOH12CR2	loss of heterozygosity, 12, chromosomal region 2 (non-protein coding) [Source:HGNC Symbol;Acc:26524]	0.0425488	-0.332213	0.417311	1.00382	0.225961	0.821811	0.999993	-5.67745
ENSG00000230177	ENSG00000230177	RP5-1112D6.4		-0.0436482	-0.428113	0.340817	1.23573	-0.225949	0.82182	0.999993	-5.75522
ENSG00000115947	ENSG00000115947	ORC4	origin recognition complex, subunit 4 [Source:HGNC Symbol;Acc:8490]	-0.0155996	-0.153011	0.121811	7.10357	-0.22594	0.821827	0.999993	-6.69812
ENSG00000257539	ENSG00000257539	HSPA8P14	heat shock 70kDa protein 8 pseudogene 14 [Source:HGNC Symbol;Acc:44929]	0.222932	-1.74137	2.18724	-4.51872	0.225874	0.821879	0.999993	-4.87999
ENSG00000254762	ENSG00000254762	RP11-867G23.2		-0.143115	-1.40423	1.118	-3.5765	-0.225856	0.821893	0.999993	-5.03232
ENSG00000247049	ENSG00000247049	CTC-338M12.7		-0.15628	-1.53358	1.22102	-3.73944	-0.225828	0.821914	0.999993	-5.02754
ENSG00000227676	ENSG00000227676	RP11-25J23.3		-0.110179	-1.08119	0.860835	-1.6857	-0.225827	0.821915	0.999993	-5.22364
ENSG00000244053	ENSG00000244053	RPL13AP2	ribosomal protein L13a pseudogene 2 [Source:HGNC Symbol;Acc:19675]	-0.148406	-1.45642	1.15961	-3.40058	-0.225808	0.821929	0.999993	-5.04745
ENSG00000188215	ENSG00000188215	DCUN1D3	DCN1, defective in cullin neddylation 1, domain containing 3 [Source:HGNC Symbol;Acc:28734]	-0.0285963	-0.28065	0.223457	5.61033	-0.225797	0.821938	0.999993	-6.52
ENSG00000134809	ENSG00000134809	TIMM10	translocase of inner mitochondrial membrane 10 homolog (yeast) [Source:HGNC Symbol;Acc:11814]	0.0204562	-0.159873	0.200786	3.64193	0.225766	0.821962	0.999993	-6.22014
ENSG00000145495	ENSG00000145495	2023-03-06	membrane-associated ring finger (C3HC4) 6, E3 ubiquitin protein ligase [Source:HGNC Symbol;Acc:30550]	-0.0179781	-0.176495	0.140539	8.52517	-0.225721	0.821997	0.999993	-6.81393
ENSG00000163162	ENSG00000163162	RNF149	ring finger protein 149 [Source:HGNC Symbol;Acc:23137]	-0.0239058	-0.234694	0.186883	5.53985	-0.225714	0.822003	0.999993	-6.51342
ENSG00000056558	ENSG00000056558	TRAF1	TNF receptor-associated factor 1 [Source:HGNC Symbol;Acc:12031]	0.0545289	-0.426375	0.535433	0.667574	0.225668	0.822038	0.999993	-5.69435
ENSG00000230468	ENSG00000230468	CLUHP5	clustered mitochondria (cluA/CLU1) homolog pseudogene 5 [Source:HGNC Symbol;Acc:38471]	-0.236438	-2.32231	1.84944	-5.98063	-0.225596	0.822094	0.999993	-4.79089
ENSG00000265210	ENSG00000265210	MIR4486	microRNA 4486 [Source:HGNC Symbol;Acc:41566]	-0.15935	-1.56516	1.24646	-4.31524	-0.225594	0.822095	0.999993	-4.94317
ENSG00000265625	ENSG00000265625	RP11-68I3.11		0.0995834	-0.779182	0.978348	-1.33929	0.225536	0.822141	0.999993	-5.28871
ENSG00000228166	ENSG00000228166	MTND1P11	MT-ND1 pseudogene 11 [Source:HGNC Symbol;Acc:42060]	-0.149989	-1.47362	1.17364	-2.53079	-0.225525	0.822149	0.999993	-5.0789
ENSG00000177398	ENSG00000177398	UMODL1	uromodulin-like 1 [Source:HGNC Symbol;Acc:12560]	-0.0882251	-0.867107	0.690657	0.415046	-0.225436	0.822218	0.999993	-5.5527
ENSG00000214655	ENSG00000214655	ZSWIM8	zinc finger, SWIM-type containing 8 [Source:HGNC Symbol;Acc:23528]	0.0214332	-0.167827	0.210694	7.62545	0.225387	0.822256	0.999993	-6.74363
ENSG00000062038	ENSG00000062038	CDH3	cadherin 3, type 1, P-cadherin (placental) [Source:HGNC Symbol;Acc:1762]	0.0691838	-0.541911	0.680279	4.54338	0.225319	0.822309	0.999993	-6.40846
ENSG00000175866	ENSG00000175866	BAIAP2	BAI1-associated protein 2 [Source:HGNC Symbol;Acc:947]	-0.0251728	-0.247568	0.197222	6.93918	-0.225272	0.822345	0.999993	-6.67395
ENSG00000157765	ENSG00000157765	SLC34A2	solute carrier family 34 (type II sodium/phosphate contransporter), member 2 [Source:HGNC Symbol;Acc:11020]	0.0775993	-0.607998	0.763197	-1.04431	0.225263	0.822352	0.999993	-5.47829
ENSG00000265135	ENSG00000265135	MIR5687	microRNA 5687 [Source:HGNC Symbol;Acc:43457]	0.136037	-1.06588	1.33796	-4.14526	0.22526	0.822355	0.999993	-4.9876
ENSG00000248671	ENSG00000248671	CTD-2313N18.5		0.0576172	-0.451564	0.566799	0.517603	0.225207	0.822396	0.999993	-5.63367
ENSG00000169836	ENSG00000169836	TACR3	tachykinin receptor 3 [Source:HGNC Symbol;Acc:11528]	0.11404	-0.894421	1.1225	-1.57525	0.225061	0.822509	0.999993	-5.26791
ENSG00000214110	ENSG00000214110	LDHAP4	lactate dehydrogenase A pseudogene 4 [Source:HGNC Symbol;Acc:6539]	-0.0552581	-0.543976	0.433459	0.332733	-0.22503	0.822533	0.999993	-5.60461
ENSG00000109576	ENSG00000109576	AADAT	aminoadipate aminotransferase [Source:HGNC Symbol;Acc:17929]	-0.0436746	-0.430219	0.34287	4.25099	-0.22487	0.822657	0.999993	-6.29329
ENSG00000168813	ENSG00000168813	ZNF507	zinc finger protein 507 [Source:HGNC Symbol;Acc:23783]	-0.0232602	-0.229154	0.182633	6.81484	-0.22484	0.82268	0.999993	-6.66234
ENSG00000125378	ENSG00000125378	BMP4	bone morphogenetic protein 4 [Source:HGNC Symbol;Acc:1071]	-0.074573	-0.734676	0.58553	0.929865	-0.224839	0.822681	0.999993	-5.76375
ENSG00000199460	ENSG00000199460	RNU6-1216P	RNA, U6 small nuclear 1216, pseudogene [Source:HGNC Symbol;Acc:48179]	-0.201293	-1.98355	1.58097	-4.6678	-0.224781	0.822726	0.999993	-4.84137
ENSG00000124535	ENSG00000124535	WRNIP1	Werner helicase interacting protein 1 [Source:HGNC Symbol;Acc:20876]	0.0175159	-0.137584	0.172616	6.30404	0.224762	0.82274	0.999993	-6.59934
ENSG00000113763	ENSG00000113763	UNC5A	unc-5 homolog A (C. elegans) [Source:HGNC Symbol;Acc:12567]	-0.0441779	-0.435374	0.347018	3.83602	-0.224756	0.822745	0.999993	-6.31418
ENSG00000250198	ENSG00000250198	RP11-143A12.3		0.256182	-2.01299	2.52536	-4.96044	0.22469	0.822797	0.999993	-4.80081
ENSG00000121486	ENSG00000121486	TRMT1L	tRNA methyltransferase 1 homolog (S. cerevisiae)-like [Source:HGNC Symbol;Acc:16782]	-0.0332643	-0.327997	0.261469	5.61594	-0.224622	0.822849	0.999993	-6.53727
ENSG00000222011	ENSG00000222011	FAM185A	family with sequence similarity 185, member A [Source:HGNC Symbol;Acc:22412]	-0.0353271	-0.348443	0.277788	2.67671	-0.224546	0.822908	0.999993	-6.00923
ENSG00000119673	ENSG00000119673	ACOT2	acyl-CoA thioesterase 2 [Source:HGNC Symbol;Acc:18431]	-0.0883243	-0.871376	0.694727	-1.36549	-0.224487	0.822954	0.999993	-5.34386
ENSG00000215271	ENSG00000215271	HOMEZ	homeobox and leucine zipper encoding [Source:HGNC Symbol;Acc:20164]	-0.0242472	-0.239234	0.19074	3.64846	-0.224467	0.82297	0.999993	-6.21522
ENSG00000111729	ENSG00000111729	CLEC4A	C-type lectin domain family 4, member A [Source:HGNC Symbol;Acc:13257]	0.0376399	-0.296199	0.371479	2.55708	0.224395	0.823025	0.999993	-6.09791
ENSG00000251381	ENSG00000251381	LINC00958	long intergenic non-protein coding RNA 958 [Source:HGNC Symbol;Acc:48671]	0.254391	-2.00209	2.51087	-3.83285	0.224374	0.823042	0.999993	-4.8746
ENSG00000011454	ENSG00000011454	RABGAP1	RAB GTPase activating protein 1 [Source:HGNC Symbol;Acc:17155]	-0.0191868	-0.189391	0.151017	7.67846	-0.224355	0.823056	0.999993	-6.74556
ENSG00000128254	ENSG00000128254	C22orf24	chromosome 22 open reading frame 24 [Source:HGNC Symbol;Acc:23051]	0.0773957	-0.609725	0.764517	-0.96946	0.224174	0.823196	0.999993	-5.30991
ENSG00000111664	ENSG00000111664	GNB3	guanine nucleotide binding protein (G protein), beta polypeptide 3 [Source:HGNC Symbol;Acc:4400]	-0.0539771	-0.533219	0.425265	3.22101	-0.224159	0.823208	0.999993	-6.19254
ENSG00000266676	ENSG00000266676	MIR4297	microRNA 4297 [Source:HGNC Symbol;Acc:38393]	0.133515	-1.05191	1.31894	-3.92495	0.224159	0.823208	0.999993	-4.97085
ENSG00000260236	ENSG00000260236	RP11-708J19.1		0.0383109	-0.301912	0.378534	1.48494	0.22411	0.823246	0.999993	-5.82547
ENSG00000250719	ENSG00000250719	RP11-322N21.2		0.131171	-1.03381	1.29615	-4.52889	0.22409	0.823262	0.999993	-4.99824
ENSG00000243323	ENSG00000243323	PTPRVP	protein tyrosine phosphatase, receptor type, V, pseudogene [Source:HGNC Symbol;Acc:13421]	0.0902346	-0.711186	0.891656	-0.951801	0.224086	0.823265	0.999993	-5.29975
ENSG00000065427	ENSG00000065427	KARS	lysyl-tRNA synthetase [Source:HGNC Symbol;Acc:6215]	0.017965	-0.141628	0.177558	7.17067	0.224035	0.823304	0.999993	-6.7045
ENSG00000005100	ENSG00000005100	DHX33	DEAH (Asp-Glu-Ala-His) box polypeptide 33 [Source:HGNC Symbol;Acc:16718]	0.0220254	-0.173726	0.217777	5.56996	0.223934	0.823383	0.999993	-6.53701
ENSG00000090432	ENSG00000090432	MUL1	mitochondrial E3 ubiquitin protein ligase 1 [Source:HGNC Symbol;Acc:25762]	0.0261653	-0.206425	0.258755	5.5098	0.223891	0.823416	0.999993	-6.51011
ENSG00000250999	ENSG00000250999	RP11-1379J22.5		0.0621504	-0.490401	0.614702	-0.310015	0.223858	0.823441	0.999993	-5.41826
ENSG00000256995	ENSG00000256995	RP11-114G22.1		-0.105716	-1.04563	0.834195	-2.30358	-0.223849	0.823448	0.999993	-5.12256
ENSG00000205339	ENSG00000205339	IPO7	importin 7 [Source:HGNC Symbol;Acc:9852]	-0.0211553	-0.209257	0.166946	8.39616	-0.223835	0.823459	0.999993	-6.82817
ENSG00000154016	ENSG00000154016	GRAP	GRB2-related adaptor protein [Source:HGNC Symbol;Acc:4562]	0.0773838	-0.61089	0.765657	-0.902372	0.223764	0.823514	0.999993	-5.29401
ENSG00000260372	ENSG00000260372	AQP4-AS1	AQP4 antisense RNA 1 [Source:HGNC Symbol;Acc:26399]	-0.154809	-1.5323	1.22268	-2.8959	-0.22367	0.823587	0.999993	-5.04249
ENSG00000076043	ENSG00000076043	REXO2	RNA exonuclease 2 [Source:HGNC Symbol;Acc:17851]	-0.0432351	-0.428079	0.341609	4.29792	-0.223591	0.823649	0.999993	-6.3046
ENSG00000149021	ENSG00000149021	SCGB1A1	secretoglobin, family 1A, member 1 (uteroglobin) [Source:HGNC Symbol;Acc:12523]	0.0734354	-0.580284	0.727155	-1.15625	0.223571	0.823664	0.999993	-5.42556
ENSG00000160472	ENSG00000160472	TMEM190	transmembrane protein 190 [Source:HGNC Symbol;Acc:29632]	0.0569286	-0.45	0.563857	0.603124	0.223504	0.823716	0.999993	-5.66112
ENSG00000116127	ENSG00000116127	ALMS1	Alstrom syndrome 1 [Source:HGNC Symbol;Acc:428]	-0.0160893	-0.159383	0.127204	7.67961	-0.223467	0.823745	0.999993	-6.74746
ENSG00000022267	ENSG00000022267	FHL1	four and a half LIM domains 1 [Source:HGNC Symbol;Acc:3702]	0.0352466	-0.278725	0.349218	7.88289	0.223424	0.823778	0.999993	-6.76714
ENSG00000228327	ENSG00000228327	RP11-206L10.2		-0.0271743	-0.269251	0.214902	3.80777	-0.223413	0.823786	0.999993	-6.27929
ENSG00000225030	ENSG00000225030	RP4-784A16.3		-0.0680461	-0.674256	0.538164	-1.11361	-0.223399	0.823797	0.999993	-5.33531
ENSG00000176842	ENSG00000176842	IRX5	iroquois homeobox 5 [Source:HGNC Symbol;Acc:14361]	0.0669231	-0.529446	0.663292	4.75703	0.223338	0.823844	0.999993	-6.39633
ENSG00000038274	ENSG00000038274	MAT2B	methionine adenosyltransferase II, beta [Source:HGNC Symbol;Acc:6905]	0.0254025	-0.201248	0.252053	4.49594	0.22306	0.82406	0.999993	-6.33182
ENSG00000176731	ENSG00000176731	C8orf59	chromosome 8 open reading frame 59 [Source:HGNC Symbol;Acc:32235]	-0.0225326	-0.223612	0.178546	4.49256	-0.223022	0.82409	0.999993	-6.34299
ENSG00000109814	ENSG00000109814	UGDH	UDP-glucose 6-dehydrogenase [Source:HGNC Symbol;Acc:12525]	0.0331456	-0.262705	0.328996	4.91921	0.222975	0.824127	0.999993	-6.40663
ENSG00000079101	ENSG00000079101	CLUL1	clusterin-like 1 (retinal) [Source:HGNC Symbol;Acc:2096]	0.427974	-3.39249	4.24844	-3.543	0.222948	0.824147	0.999993	-4.90955
ENSG00000237499	ENSG00000237499	RP11-356I2.4		0.130523	-1.03533	1.29638	-1.72737	0.222814	0.824251	0.999993	-5.1654
ENSG00000166173	ENSG00000166173	LARP6	La ribonucleoprotein domain family, member 6 [Source:HGNC Symbol;Acc:24012]	0.0343573	-0.272553	0.341267	4.91598	0.222797	0.824264	0.999993	-6.39796
ENSG00000162814	ENSG00000162814	SPATA17	spermatogenesis associated 17 [Source:HGNC Symbol;Acc:25184]	0.0594481	-0.471685	0.590581	3.64661	0.222759	0.824293	0.999993	-6.24685
ENSG00000103351	ENSG00000103351	CLUAP1	clusterin associated protein 1 [Source:HGNC Symbol;Acc:19009]	0.0244485	-0.194003	0.2429	5.28285	0.22274	0.824308	0.999993	-6.49151
ENSG00000261534	ENSG00000261534	RP11-244O19.1		-0.0310901	-0.308965	0.246784	4.18558	-0.222677	0.824357	0.999993	-6.33748
ENSG00000157404	ENSG00000157404	KIT	v-kit Hardy-Zuckerman 4 feline sarcoma viral oncogene homolog [Source:HGNC Symbol;Acc:6342]	0.146514	-1.16363	1.45666	0.359245	0.222567	0.824443	0.999993	-5.55238
ENSG00000175662	ENSG00000175662	TOM1L2	target of myb1-like 2 (chicken) [Source:HGNC Symbol;Acc:11984]	0.018861	-0.149806	0.187528	7.20197	0.222555	0.824452	0.999993	-6.689
ENSG00000162520	ENSG00000162520	SYNC	syncoilin, intermediate filament protein [Source:HGNC Symbol;Acc:28897]	-0.0528188	-0.525164	0.419527	3.62815	-0.222552	0.824455	0.999993	-6.22441
ENSG00000139684	ENSG00000139684	ESD	esterase D [Source:HGNC Symbol;Acc:3465]	0.0279501	-0.222035	0.277935	5.62997	0.222521	0.824479	0.999993	-6.51356
ENSG00000221914	ENSG00000221914	PPP2R2A	protein phosphatase 2, regulatory subunit B, alpha [Source:HGNC Symbol;Acc:9304]	-0.0161474	-0.160586	0.128292	7.18137	-0.222495	0.824498	0.999993	-6.70803
ENSG00000118507	ENSG00000118507	AKAP7	A kinase (PRKA) anchor protein 7 [Source:HGNC Symbol;Acc:377]	-0.0444764	-0.442345	0.353392	2.75871	-0.22248	0.82451	0.999993	-5.99401
ENSG00000124784	ENSG00000124784	RIOK1	RIO kinase 1 [Source:HGNC Symbol;Acc:18656]	0.0258236	-0.205248	0.256895	4.9155	0.222419	0.824557	0.999993	-6.42898
ENSG00000198551	ENSG00000198551	ZNF627	zinc finger protein 627 [Source:HGNC Symbol;Acc:30570]	0.0232967	-0.185188	0.231782	5.73731	0.222393	0.824578	0.999993	-6.51831
ENSG00000188707	ENSG00000188707	ZBED6CL	ZBED6 C-terminal like [Source:HGNC Symbol;Acc:21720]	-0.0769823	-0.766302	0.612337	-1.81752	-0.222266	0.824677	0.999993	-5.33967
ENSG00000130818	ENSG00000130818	ZNF426	zinc finger protein 426 [Source:HGNC Symbol;Acc:20725]	0.0155419	-0.123727	0.154811	5.93021	0.222101	0.824804	0.999993	-6.56094
ENSG00000083635	ENSG00000083635	NUFIP1	nuclear fragile X mental retardation protein interacting protein 1 [Source:HGNC Symbol;Acc:8057]	-0.0232771	-0.23189	0.185336	5.60972	-0.222069	0.824829	0.999993	-6.55458
ENSG00000154305	ENSG00000154305	MIA3	melanoma inhibitory activity family, member 3 [Source:HGNC Symbol;Acc:24008]	0.0329754	-0.262611	0.328561	7.61532	0.222028	0.824861	0.999993	-6.74724
ENSG00000271991	ENSG00000271991	RP11-79O8.1		0.140173	-1.11639	1.39674	-3.0212	0.222014	0.824872	0.999993	-5.01537
ENSG00000171453	ENSG00000171453	POLR1C	polymerase (RNA) I polypeptide C, 30kDa [Source:HGNC Symbol;Acc:20194]	0.0173267	-0.138	0.172654	4.45696	0.222008	0.824876	0.999993	-6.37659
ENSG00000023902	ENSG00000023902	PLEKHO1	pleckstrin homology domain containing, family O member 1 [Source:HGNC Symbol;Acc:24310]	0.0270765	-0.215701	0.269854	5.3502	0.221966	0.824909	0.999993	-6.45501
ENSG00000223963	ENSG00000223963	PRKRIRP8	protein-kinase, interferon-inducible double stranded RNA dependent inhibitor, repressor of (P58 repressor) pseudogene 8 [Source:HGNC Symbol;Acc:39572]	-0.101989	-1.01666	0.812683	-1.59599	-0.221917	0.824947	0.999993	-5.24241
ENSG00000196924	ENSG00000196924	FLNA	filamin A, alpha [Source:HGNC Symbol;Acc:3754]	0.0530502	-0.422736	0.528836	10.3605	0.22191	0.824952	0.999993	-7.03964
ENSG00000163535	ENSG00000163535	SGOL2	shugoshin-like 2 (S. pombe) [Source:HGNC Symbol;Acc:30812]	-0.0426559	-0.425235	0.339924	2.92267	-0.221901	0.824959	0.999993	-6.14031
ENSG00000256720	ENSG00000256720	RP11-436I9.6		0.116536	-0.928807	1.16188	-2.6832	0.221873	0.824981	0.999993	-5.18187
ENSG00000251667	ENSG00000251667	RP11-844P9.3		0.0739308	-0.589344	0.737206	-0.75494	0.221837	0.825009	0.999993	-5.38354
ENSG00000232618	ENSG00000232618	RP11-439L18.1		-0.078962	-0.787469	0.629545	-0.538699	-0.221807	0.825032	0.999993	-5.46299
ENSG00000227496	ENSG00000227496	RP11-145A3.1		-0.22612	-2.25538	1.80314	-3.19562	-0.22177	0.825061	0.999993	-4.96184
ENSG00000165219	ENSG00000165219	GAPVD1	GTPase activating protein and VPS9 domains 1 [Source:HGNC Symbol;Acc:23375]	0.0221739	-0.176999	0.221347	7.89106	0.221571	0.825215	0.999993	-6.78619
ENSG00000203780	ENSG00000203780	FANK1	fibronectin type III and ankyrin repeat domains 1 [Source:HGNC Symbol;Acc:23527]	0.0614873	-0.491169	0.614144	1.68262	0.221428	0.825327	0.999993	-5.8585
ENSG00000064933	ENSG00000064933	PMS1	PMS1 postmeiotic segregation increased 1 (S. cerevisiae) [Source:HGNC Symbol;Acc:9121]	0.0205511	-0.164188	0.20529	5.25771	0.2214	0.825348	0.999993	-6.48249
ENSG00000237560	ENSG00000237560	AC004562.1		-0.12723	-1.27103	1.01657	-2.73129	-0.221381	0.825363	0.999993	-5.05629
ENSG00000254622	ENSG00000254622	NAV2-AS4	NAV2 antisense RNA 4 [Source:HGNC Symbol;Acc:40741]	-0.156422	-1.563	1.25015	-3.80973	-0.221328	0.825404	0.999993	-5.04199
ENSG00000213221	ENSG00000213221	DNLZ	DNL-type zinc finger [Source:HGNC Symbol;Acc:33879]	0.0652841	-0.522025	0.652593	-0.38509	0.221229	0.82548	0.999993	-5.46158
ENSG00000129521	ENSG00000129521	EGLN3	egl nine homolog 3 (C. elegans) [Source:HGNC Symbol;Acc:14661]	-0.0559719	-0.559572	0.447628	2.55166	-0.221201	0.825503	0.999993	-5.95035
ENSG00000173262	ENSG00000173262	SLC2A14	solute carrier family 2 (facilitated glucose transporter), member 14 [Source:HGNC Symbol;Acc:18301]	0.111842	-0.894792	1.11848	-2.07792	0.221124	0.825562	0.999993	-5.26863
ENSG00000261728	ENSG00000261728	RP11-307O13.1		0.0963168	-0.77069	0.963324	-1.34755	0.221096	0.825584	0.999993	-5.27958
ENSG00000170464	ENSG00000170464	DNAJC18	DnaJ (Hsp40) homolog, subfamily C, member 18 [Source:HGNC Symbol;Acc:28429]	-0.0164373	-0.164439	0.131565	6.67887	-0.221037	0.825629	0.999993	-6.63149
ENSG00000090520	ENSG00000090520	DNAJB11	DnaJ (Hsp40) homolog, subfamily B, member 11 [Source:HGNC Symbol;Acc:14889]	0.0649576	-0.519944	0.64986	5.17516	0.221029	0.825636	0.999993	-6.44711
ENSG00000212283	ENSG00000212283	SNORD89	small nucleolar RNA, C/D box 89 [Source:HGNC Symbol;Acc:32750]	0.0871416	-0.698127	0.87241	-2.20547	0.220856	0.82577	0.999993	-5.1897
ENSG00000134970	ENSG00000134970	TMED7	transmembrane emp24 protein transport domain containing 7 [Source:HGNC Symbol;Acc:24253]	-0.0377388	-0.377828	0.30235	6.33743	-0.22085	0.825775	0.999993	-6.59296
ENSG00000251401	ENSG00000251401	RP11-11N6.1		-0.169946	-1.70163	1.36174	-4.31136	-0.220822	0.825796	0.999993	-4.91795
ENSG00000122958	ENSG00000122958	VPS26A	vacuolar protein sorting 26 homolog A (S. pombe) [Source:HGNC Symbol;Acc:12711]	0.0301125	-0.241392	0.301617	6.01977	0.220735	0.825864	0.999993	-6.56693
ENSG00000116903	ENSG00000116903	EXOC8	exocyst complex component 8 [Source:HGNC Symbol;Acc:24659]	0.0156717	-0.125648	0.156992	6.15213	0.220706	0.825887	0.999993	-6.60579
ENSG00000253218	ENSG00000253218	KLF3P1	Kruppel-like factor 3 (basic) pseudogene 1 [Source:HGNC Symbol;Acc:41518]	-0.101294	-1.01478	0.812188	-0.617849	-0.220692	0.825897	0.999993	-5.43094
ENSG00000231359	ENSG00000231359	AC072052.7		-0.155197	-1.55519	1.24479	-3.16417	-0.220628	0.825947	0.999993	-5.0597
ENSG00000197714	ENSG00000197714	ZNF460	zinc finger protein 460 [Source:HGNC Symbol;Acc:21628]	0.0202307	-0.162309	0.20277	7.51081	0.220575	0.825988	0.999993	-6.74201
ENSG00000264895	ENSG00000264895	RP11-421E14.2		0.0520236	-0.417398	0.521446	1.55622	0.220566	0.825995	0.999993	-5.85976
ENSG00000149089	ENSG00000149089	APIP	APAF1 interacting protein [Source:HGNC Symbol;Acc:17581]	-0.0192489	-0.192974	0.154476	4.27088	-0.220518	0.826032	0.999993	-6.32326
ENSG00000247872	ENSG00000247872	SPCS2P3	signal peptidase complex subunit 2 homolog (S. cerevisiae) pseudogene 3 [Source:HGNC Symbol;Acc:45236]	-0.0898536	-0.900882	0.721175	-1.96886	-0.220496	0.826049	0.999993	-5.30023
ENSG00000124383	ENSG00000124383	MPHOSPH10	M-phase phosphoprotein 10 (U3 small nucleolar ribonucleoprotein) [Source:HGNC Symbol;Acc:7213]	-0.0187564	-0.188131	0.150618	5.42127	-0.220395	0.826128	0.999993	-6.50363
ENSG00000268603	ENSG00000268603	RP11-316O14.1		-0.19865	-1.99295	1.59565	-2.77735	-0.220341	0.82617	0.999993	-4.97414
ENSG00000232803	ENSG00000232803	RP11-93B14.5		-0.196169	-1.96815	1.57581	-2.84091	-0.22033	0.826179	0.999993	-5.04972
ENSG00000260942	ENSG00000260942	CAPN10-AS1	CAPN10 antisense RNA 1 (head to head) [Source:HGNC Symbol;Acc:48839]	0.03739	-0.30038	0.37516	1.92879	0.220311	0.826193	0.999993	-5.86807
ENSG00000144648	ENSG00000144648	ACKR2	atypical chemokine receptor 2 [Source:HGNC Symbol;Acc:1565]	-0.116219	-1.16615	0.933709	-2.43793	-0.220303	0.826199	0.999993	-5.06507
ENSG00000134248	ENSG00000134248	LAMTOR5	late endosomal/lysosomal adaptor, MAPK and MTOR activator 5 [Source:HGNC Symbol;Acc:17955]	-0.0217656	-0.218414	0.174883	4.95787	-0.220284	0.826214	0.999993	-6.40342
ENSG00000175595	ENSG00000175595	ERCC4	excision repair cross-complementing rodent repair deficiency, complementation group 4 [Source:HGNC Symbol;Acc:3436]	-0.0240271	-0.241171	0.193117	6.38704	-0.220219	0.826264	0.999993	-6.62948
ENSG00000103227	ENSG00000103227	LMF1	lipase maturation factor 1 [Source:HGNC Symbol;Acc:14154]	-0.0397647	-0.399148	0.319619	4.3655	-0.220212	0.82627	0.999993	-6.34426
ENSG00000138172	ENSG00000138172	CALHM2	calcium homeostasis modulator 2 [Source:HGNC Symbol;Acc:23493]	0.184042	-1.47943	1.84751	-3.34827	0.220193	0.826285	0.999993	-5.00598
ENSG00000102043	ENSG00000102043	MTMR8	myotubularin related protein 8 [Source:HGNC Symbol;Acc:16825]	0.0354534	-0.285047	0.355954	1.53925	0.220156	0.826313	0.999993	-5.8154
ENSG00000065308	ENSG00000065308	TRAM2	translocation associated membrane protein 2 [Source:HGNC Symbol;Acc:16855]	0.0378476	-0.304368	0.380063	5.42303	0.220111	0.826349	0.999993	-6.47929
ENSG00000237512	ENSG00000237512	UNC5B-AS1	UNC5B antisense RNA 1 [Source:HGNC Symbol;Acc:45096]	-0.127854	-1.28398	1.02827	-1.67238	-0.220095	0.826361	0.999993	-5.15355
ENSG00000131931	ENSG00000131931	THAP1	THAP domain containing, apoptosis associated protein 1 [Source:HGNC Symbol;Acc:20856]	0.0336563	-0.270874	0.338187	4.82185	0.219957	0.826468	0.999993	-6.44137
ENSG00000118257	ENSG00000118257	NRP2	neuropilin 2 [Source:HGNC Symbol;Acc:8005]	0.0666558	-0.536512	0.669823	5.22056	0.219939	0.826482	0.999993	-6.44443
ENSG00000263945	ENSG00000263945	MIR548Y	microRNA 548y [Source:HGNC Symbol;Acc:38980]	-0.142647	-1.43375	1.14846	-4.76272	-0.219889	0.826521	0.999993	-4.93924
ENSG00000231992	ENSG00000231992	RP11-57H12.2		0.146125	-1.17676	1.46901	-4.02652	0.219839	0.82656	0.999993	-4.9682
ENSG00000171551	ENSG00000171551	ECEL1	endothelin converting enzyme-like 1 [Source:HGNC Symbol;Acc:3147]	0.10928	-0.880191	1.09875	3.63598	0.219806	0.826585	0.999993	-6.14989
ENSG00000170801	ENSG00000170801	HTRA3	HtrA serine peptidase 3 [Source:HGNC Symbol;Acc:30406]	0.239398	-1.92829	2.40709	-3.10772	0.219799	0.82659	0.999993	-4.93992
ENSG00000251363	ENSG00000251363	RP11-129M6.1		0.0677679	-0.54608	0.681615	0.556268	0.219718	0.826654	0.999993	-5.75076
ENSG00000053524	ENSG00000053524	MCF2L2	MCF.2 cell line derived transforming sequence-like 2 [Source:HGNC Symbol;Acc:30319]	0.0251092	-0.202345	0.252563	5.51701	0.219706	0.826663	0.999993	-6.5227
ENSG00000178764	ENSG00000178764	ZHX2	zinc fingers and homeoboxes 2 [Source:HGNC Symbol;Acc:18513]	-0.027355	-0.275187	0.220476	6.10399	-0.219676	0.826686	0.999993	-6.57593
ENSG00000250682	ENSG00000250682	LINC00491	long intergenic non-protein coding RNA 491 [Source:HGNC Symbol;Acc:43428]	-0.0751491	-0.756023	0.605725	-2.31732	-0.219664	0.826695	0.999993	-5.32862
ENSG00000135924	ENSG00000135924	DNAJB2	DnaJ (Hsp40) homolog, subfamily B, member 2 [Source:HGNC Symbol;Acc:5228]	0.023233	-0.187266	0.233732	6.71672	0.219664	0.826696	0.999993	-6.64034
ENSG00000185149	ENSG00000185149	NPY2R	neuropeptide Y receptor Y2 [Source:HGNC Symbol;Acc:7957]	0.187975	-1.51557	1.89152	-0.815425	0.219609	0.826738	0.999993	-5.31088
ENSG00000163884	ENSG00000163884	KLF15	Kruppel-like factor 15 [Source:HGNC Symbol;Acc:14536]	-0.0417523	-0.420155	0.33665	4.85155	-0.219598	0.826747	0.999993	-6.44843
ENSG00000128833	ENSG00000128833	MYO5C	myosin VC [Source:HGNC Symbol;Acc:7604]	-0.0481794	-0.484836	0.388477	4.8046	-0.219595	0.826748	0.999993	-6.41328
ENSG00000197894	ENSG00000197894	ADH5	alcohol dehydrogenase 5 (class III), chi polypeptide [Source:HGNC Symbol;Acc:253]	0.0267541	-0.215759	0.269267	6.38187	0.219562	0.826775	0.999993	-6.59691
ENSG00000100626	ENSG00000100626	GALNT16	UDP-N-acetyl-alpha-D-galactosamine:polypeptide N-acetylgalactosaminyltransferase 16 [Source:HGNC Symbol;Acc:23233]	0.0333078	-0.268629	0.335244	5.14525	0.21955	0.826784	0.999993	-6.4286
ENSG00000178222	ENSG00000178222	RNF212	ring finger protein 212 [Source:HGNC Symbol;Acc:27729]	0.114996	-0.927603	1.1576	-2.37488	0.219517	0.826809	0.999993	-5.27177
ENSG00000231663	ENSG00000231663	RP5-827C21.4		-0.0795328	-0.800612	0.641546	-0.710365	-0.219515	0.826811	0.999993	-5.33902
ENSG00000223595	ENSG00000223595	LYPLA1P1	lysophospholipase I pseudogene 1 [Source:HGNC Symbol;Acc:44005]	-0.166943	-1.68101	1.34712	-4.42926	-0.219445	0.826866	0.999993	-4.9822
ENSG00000261578	ENSG00000261578	RP11-21L23.2		-0.0667718	-0.672358	0.538815	1.56569	-0.219442	0.826868	0.999993	-5.75891
ENSG00000262370	ENSG00000262370	RP11-473M20.9		-0.109489	-1.10263	0.883654	-1.55812	-0.219412	0.826891	0.999993	-5.42562
ENSG00000199630	ENSG00000199630	Y_RNA	Y RNA [Source:RFAM;Acc:RF00019]	-0.150053	-1.51129	1.21118	-3.40108	-0.219388	0.826909	0.999993	-5.00416
ENSG00000222009	ENSG00000222009	BTBD19	BTB (POZ) domain containing 19 [Source:HGNC Symbol;Acc:27145]	-0.0355581	-0.358195	0.287079	3.27375	-0.219345	0.826943	0.999993	-6.21056
ENSG00000137411	ENSG00000137411	VARS2	valyl-tRNA synthetase 2, mitochondrial [Source:HGNC Symbol;Acc:21642]	-0.0217009	-0.218612	0.17521	5.50626	-0.219336	0.82695	0.999993	-6.51544
ENSG00000117139	ENSG00000117139	KDM5B	lysine (K)-specific demethylase 5B [Source:HGNC Symbol;Acc:18039]	0.0200719	-0.16216	0.202303	9.25222	0.219213	0.827045	0.999993	-6.90926
ENSG00000230309	ENSG00000230309	RP3-390M24.1		0.201818	-1.63093	2.03457	-5.09506	0.219158	0.827088	0.999993	-4.87059
ENSG00000106635	ENSG00000106635	BCL7B	B-cell CLL/lymphoma 7B [Source:HGNC Symbol;Acc:1005]	0.0279017	-0.225556	0.281359	4.82434	0.219093	0.827139	0.999993	-6.4034
ENSG00000166091	ENSG00000166091	CMTM5	CKLF-like MARVEL transmembrane domain containing 5 [Source:HGNC Symbol;Acc:19176]	0.145554	-1.17826	1.46937	-2.90112	0.218825	0.827347	0.999993	-5.06816
ENSG00000259563	ENSG00000259563	CTD-2329K10.1		-0.136105	-1.37408	1.10187	-3.43413	-0.218807	0.82736	0.999993	-5.07465
ENSG00000141504	ENSG00000141504	SAT2	spermidine/spermine N1-acetyltransferase family member 2 [Source:HGNC Symbol;Acc:23160]	0.0201182	-0.162914	0.203151	5.76408	0.218758	0.827399	0.999993	-6.52209
ENSG00000197312	ENSG00000197312	DDI2	DNA-damage inducible 1 homolog 2 (S. cerevisiae) [Source:HGNC Symbol;Acc:24578]	0.0206909	-0.167559	0.208941	5.3859	0.218749	0.827406	0.999993	-6.4877
ENSG00000225043	ENSG00000225043	RPL18AP2	ribosomal protein L18a pseudogene 2 [Source:HGNC Symbol;Acc:23774]	0.152267	-1.23319	1.53773	-3.47715	0.218733	0.827418	0.999993	-5.00997
ENSG00000185352	ENSG00000185352	HS6ST3	heparan sulfate 6-O-sulfotransferase 3 [Source:HGNC Symbol;Acc:19134]	0.0565402	-0.45793	0.57101	1.5138	0.218725	0.827424	0.999993	-5.77388
ENSG00000232479	ENSG00000232479	AC010900.2		0.131056	-1.0618	1.32391	-2.14118	0.21866	0.827475	0.999993	-5.16386
ENSG00000232518	ENSG00000232518	AC074366.3		-0.0949887	-0.959726	0.769749	-1.99675	-0.21862	0.827506	0.999993	-5.33245
ENSG00000259536	ENSG00000259536	RP11-111A22.1		0.112987	-0.916003	1.14198	-2.62549	0.218534	0.827573	0.999993	-5.22679
ENSG00000167767	ENSG00000167767	KRT80	keratin 80 [Source:HGNC Symbol;Acc:27056]	-0.0773196	-0.781593	0.626954	1.31894	-0.218499	0.8276	0.999993	-5.79958
ENSG00000259207	ENSG00000259207	ITGB3	integrin, beta 3 (platelet glycoprotein IIIa, antigen CD61) [Source:HGNC Symbol;Acc:6156]	0.0831773	-0.674516	0.840871	1.82038	0.218481	0.827614	0.999993	-5.87029
ENSG00000128699	ENSG00000128699	ORMDL1	ORM1-like 1 (S. cerevisiae) [Source:HGNC Symbol;Acc:16036]	-0.0240124	-0.242781	0.194756	5.00091	-0.21845	0.827638	0.999993	-6.4224
ENSG00000241945	ENSG00000241945	PWP2	PWP2 periodic tryptophan protein homolog (yeast) [Source:HGNC Symbol;Acc:9711]	0.062492	-0.506888	0.631872	0.368545	0.218436	0.827649	0.999993	-5.59302
ENSG00000242616	ENSG00000242616	GNG10	guanine nucleotide binding protein (G protein), gamma 10 [Source:HGNC Symbol;Acc:4402]	-0.046647	-0.47169	0.378396	-0.0892514	-0.21842	0.827661	0.999993	-5.49116
ENSG00000118680	ENSG00000118680	MYL12B	myosin, light chain 12B, regulatory [Source:HGNC Symbol;Acc:29827]	0.0329811	-0.267563	0.333525	6.45488	0.218403	0.827674	0.999993	-6.60226
ENSG00000238055	ENSG00000238055	RP1-128O3.6		0.128672	-1.04433	1.30167	-3.66505	0.218316	0.827742	0.999993	-5.00318
ENSG00000188582	ENSG00000188582	PAQR9	progestin and adipoQ receptor family member IX [Source:HGNC Symbol;Acc:30131]	0.0436287	-0.354106	0.441363	1.16364	0.218313	0.827744	0.999993	-5.7431
ENSG00000255794	ENSG00000255794	RMST	rhabdomyosarcoma 2 associated transcript (non-protein coding) [Source:HGNC Symbol;Acc:29893]	-0.0554223	-0.560757	0.449912	4.14587	-0.218277	0.827772	0.999993	-6.27217
ENSG00000212978	ENSG00000212978	AC016747.3		0.0963419	-0.78242	0.975104	-1.36811	0.218195	0.827835	0.999993	-5.36178
ENSG00000229495	ENSG00000229495	RP11-173D14.3		0.192736	-1.56537	1.95084	-3.81915	0.218183	0.827845	0.999993	-4.99153
ENSG00000158560	ENSG00000158560	DYNC1I1	dynein, cytoplasmic 1, intermediate chain 1 [Source:HGNC Symbol;Acc:2963]	-0.0593464	-0.600709	0.482016	2.21076	-0.218176	0.82785	0.999993	-5.95592
ENSG00000099625	ENSG00000099625	C19orf26	chromosome 19 open reading frame 26 [Source:HGNC Symbol;Acc:28617]	0.0298533	-0.242558	0.302264	6.78331	0.218107	0.827904	0.999993	-6.6634
ENSG00000181123	ENSG00000181123	RP4-539M6.14		-0.144324	-1.46131	1.17266	-4.0996	-0.218101	0.827909	0.999993	-5.00001
ENSG00000123364	ENSG00000123364	HOXC13	homeobox C13 [Source:HGNC Symbol;Acc:5125]	0.194678	-1.58423	1.97358	-4.3693	0.217804	0.828139	0.999993	-4.91489
ENSG00000184517	ENSG00000184517	ZFP1	ZFP1 zinc finger protein [Source:HGNC Symbol;Acc:23328]	-0.0254844	-0.258357	0.207389	4.7864	-0.217799	0.828143	0.999993	-6.37989
ENSG00000137817	ENSG00000137817	PARP6	poly (ADP-ribose) polymerase family, member 6 [Source:HGNC Symbol;Acc:26921]	-0.0196729	-0.199453	0.160107	6.80293	-0.217785	0.828154	0.999993	-6.6516
ENSG00000185158	ENSG00000185158	LRRC37B	leucine rich repeat containing 37B [Source:HGNC Symbol;Acc:29070]	0.0261028	-0.212512	0.264717	6.25162	0.217717	0.828207	0.999993	-6.60871
ENSG00000259685	ENSG00000259685	CTD-2315E11.1		0.14699	-1.19703	1.49101	-3.95904	0.217663	0.828249	0.999993	-4.99678
ENSG00000114942	ENSG00000114942	EEF1B2	eukaryotic translation elongation factor 1 beta 2 [Source:HGNC Symbol;Acc:3208]	-0.0232382	-0.235738	0.189262	6.72774	-0.217644	0.828264	0.999993	-6.62891
ENSG00000184507	ENSG00000184507	NUTM1	NUT midline carcinoma, family member 1 [Source:HGNC Symbol;Acc:29919]	0.0986335	-0.803446	1.00071	-1.99965	0.217611	0.828289	0.999993	-5.33752
ENSG00000241278	ENSG00000241278	ENPP7P4	ectonucleotide pyrophosphatase/phosphodiesterase 7 pseudogene 4 [Source:HGNC Symbol;Acc:48687]	-0.0695384	-0.705565	0.566488	-1.04281	-0.217596	0.828301	0.999993	-5.41533
ENSG00000235023	ENSG00000235023	AP001626.2		-0.0606121	-0.615099	0.493875	0.152014	-0.217555	0.828332	0.999993	-5.48913
ENSG00000169604	ENSG00000169604	ANTXR1	anthrax toxin receptor 1 [Source:HGNC Symbol;Acc:21014]	-0.0297967	-0.302436	0.242842	6.96726	-0.217512	0.828366	0.999993	-6.65875
ENSG00000156384	ENSG00000156384	SFR1	SWI5-dependent recombination repair 1 [Source:HGNC Symbol;Acc:29574]	-0.0616453	-0.625714	0.502423	1.53664	-0.217505	0.828371	0.999993	-5.78513
ENSG00000238109	ENSG00000238109	AC004893.10		-0.162057	-1.64493	1.32082	-3.20212	-0.217502	0.828374	0.999993	-5.10129
ENSG00000167578	ENSG00000167578	RAB4B	RAB4B, member RAS oncogene family [Source:HGNC Symbol;Acc:9782]	-0.0345144	-0.350434	0.281406	2.11199	-0.217432	0.828428	0.999993	-5.93134
ENSG00000225187	ENSG00000225187	AC073283.7		-0.10379	-1.0542	0.846621	-2.48372	-0.217343	0.828497	0.999993	-5.10062
ENSG00000166839	ENSG00000166839	ANKDD1A	ankyrin repeat and death domain containing 1A [Source:HGNC Symbol;Acc:28002]	0.0295599	-0.241152	0.300272	3.2818	0.217319	0.828516	0.999993	-6.13799
ENSG00000146909	ENSG00000146909	NOM1	nucleolar protein with MIF4G domain 1 [Source:HGNC Symbol;Acc:13244]	0.0162912	-0.132917	0.1655	5.79674	0.217301	0.82853	0.999993	-6.56467
ENSG00000255192	ENSG00000255192	NANOGP8	Nanog homeobox pseudogene 8 [Source:HGNC Symbol;Acc:23106]	-0.211964	-2.15335	1.72943	-5.35675	-0.217296	0.828534	0.999993	-4.84721
ENSG00000116668	ENSG00000116668	SWT1	SWT1 RNA endoribonuclease homolog (S. cerevisiae) [Source:HGNC Symbol;Acc:16785]	-0.0217845	-0.221316	0.177747	4.00001	-0.217289	0.828539	0.999993	-6.23772
ENSG00000186866	ENSG00000186866	POFUT2	protein O-fucosyltransferase 2 [Source:HGNC Symbol;Acc:14683]	0.0391533	-0.319543	0.39785	5.93249	0.217241	0.828576	0.999993	-6.54727
ENSG00000169504	ENSG00000169504	CLIC4	chloride intracellular channel 4 [Source:HGNC Symbol;Acc:13518]	-0.0345204	-0.35101	0.281969	7.10026	-0.21708	0.828702	0.999993	-6.67502
ENSG00000102886	ENSG00000102886	GDPD3	glycerophosphodiester phosphodiesterase domain containing 3 [Source:HGNC Symbol;Acc:28638]	-0.032918	-0.334881	0.269045	2.79228	-0.216961	0.828794	0.999993	-6.12613
ENSG00000162976	ENSG00000162976	PQLC3	PQ loop repeat containing 3 [Source:HGNC Symbol;Acc:28503]	0.0585812	-0.478835	0.595997	1.05341	0.216945	0.828806	0.999993	-5.65877
ENSG00000173926	ENSG00000173926	2023-03-03	membrane-associated ring finger (C3HC4) 3, E3 ubiquitin protein ligase [Source:HGNC Symbol;Acc:28728]	-0.0794116	-0.807925	0.649102	1.89288	-0.216944	0.828807	0.999993	-5.85699
ENSG00000260517	ENSG00000260517	RP11-426C22.5		-0.154885	-1.5758	1.26603	-4.19967	-0.216942	0.828809	0.999993	-4.93368
ENSG00000128708	ENSG00000128708	HAT1	histone acetyltransferase 1 [Source:HGNC Symbol;Acc:4821]	-0.0266473	-0.27114	0.217845	5.33844	-0.216915	0.82883	0.999993	-6.50512
ENSG00000171984	ENSG00000171984	C20orf196	chromosome 20 open reading frame 196 [Source:HGNC Symbol;Acc:26318]	-0.0334963	-0.341159	0.274167	1.46335	-0.216682	0.829011	0.999993	-5.77697
ENSG00000246763	ENSG00000246763	RGMB-AS1	RGMB antisense RNA 1 [Source:HGNC Symbol;Acc:48666]	-0.164534	-1.67583	1.34676	-2.44046	-0.216675	0.829016	0.999993	-5.02737
ENSG00000266922	ENSG00000266922	CTC-499B15.6		0.160858	-1.31668	1.6384	-2.65648	0.216674	0.829017	0.999993	-5.06512
ENSG00000268279	ENSG00000268279	RP11-434D12.1		-0.059715	-0.608221	0.488791	-0.703742	-0.216673	0.829018	0.999993	-5.37498
ENSG00000231153	ENSG00000231153	AC002429.4		-0.152973	-1.55937	1.25343	-4.05929	-0.216475	0.829172	0.999993	-5.02779
ENSG00000139192	ENSG00000139192	TAPBPL	TAP binding protein-like [Source:HGNC Symbol;Acc:30683]	0.265154	-2.17501	2.70532	-4.51483	0.216263	0.829336	0.999993	-4.80798
ENSG00000187735	ENSG00000187735	TCEA1	transcription elongation factor A (SII), 1 [Source:HGNC Symbol;Acc:11612]	-0.0164193	-0.167578	0.134739	6.30148	-0.216185	0.829397	0.999993	-6.59927
ENSG00000206731	ENSG00000206731	SNORA36	Small nucleolar RNA SNORA36 family [Source:RFAM;Acc:RF00340]	0.0688531	-0.565249	0.702955	-1.18786	0.216106	0.829458	0.999993	-5.44724
ENSG00000179131	ENSG00000179131	RP11-458F8.3		-0.165901	-1.69382	1.36201	-3.34413	-0.216099	0.829464	0.999993	-5.0605
ENSG00000116459	ENSG00000116459	ATP5F1	ATP synthase, H+ transporting, mitochondrial Fo complex, subunit B1 [Source:HGNC Symbol;Acc:840]	0.0169348	-0.139134	0.173004	6.81089	0.215956	0.829575	0.999993	-6.65401
ENSG00000196323	ENSG00000196323	ZBTB44	zinc finger and BTB domain containing 44 [Source:HGNC Symbol;Acc:25001]	-0.0214275	-0.218954	0.176099	6.68986	-0.215899	0.829619	0.999993	-6.6358
ENSG00000242853	ENSG00000242853	RN7SL749P	RNA, 7SL, cytoplasmic 749, pseudogene [Source:HGNC Symbol;Acc:46765]	-0.0806732	-0.824405	0.663059	-1.04195	-0.215881	0.829633	0.999993	-5.37337
ENSG00000119414	ENSG00000119414	PPP6C	protein phosphatase 6, catalytic subunit [Source:HGNC Symbol;Acc:9323]	-0.0176163	-0.180101	0.144869	6.69142	-0.215776	0.829715	0.999993	-6.65464
ENSG00000112306	ENSG00000112306	RPS12	ribosomal protein S12 [Source:HGNC Symbol;Acc:10385]	0.0383842	-0.315656	0.392425	6.78193	0.215775	0.829715	0.999993	-6.61799
ENSG00000255672	ENSG00000255672	RP11-45F15.2		-0.202479	-2.07008	1.66512	-5.93714	-0.215773	0.829717	0.999993	-4.80994
ENSG00000228970	ENSG00000228970	UBTFL6	upstream binding transcription factor, RNA polymerase I-like 6 (pseudogene) [Source:HGNC Symbol;Acc:35406]	0.0675187	-0.555254	0.690292	-1.24291	0.215773	0.829717	0.999993	-5.49871
ENSG00000099622	ENSG00000099622	CIRBP	cold inducible RNA binding protein [Source:HGNC Symbol;Acc:1982]	-0.0207635	-0.212296	0.170769	7.773	-0.215755	0.829731	0.999993	-6.74051
ENSG00000204025	ENSG00000204025	TRPC5OS	TRPC5 opposite strand [Source:HGNC Symbol;Acc:40593]	-0.182401	-1.86502	1.50022	-2.78318	-0.215746	0.829738	0.999993	-5.02696
ENSG00000128274	ENSG00000128274	A4GALT	alpha 1,4-galactosyltransferase [Source:HGNC Symbol;Acc:18149]	-0.0563546	-0.576265	0.463556	1.18107	-0.215726	0.829753	0.999993	-5.80281
ENSG00000075407	ENSG00000075407	ZNF37A	zinc finger protein 37A [Source:HGNC Symbol;Acc:13102]	0.0192423	-0.158329	0.196814	6.84941	0.215668	0.829799	0.999993	-6.6753
ENSG00000164509	ENSG00000164509	IL31RA	interleukin 31 receptor A [Source:HGNC Symbol;Acc:18969]	0.0853637	-0.703087	0.873815	-1.17153	0.215477	0.829947	0.999993	-5.55752
ENSG00000204366	ENSG00000204366	ZBTB12	zinc finger and BTB domain containing 12 [Source:HGNC Symbol;Acc:19066]	0.029969	-0.246845	0.306783	5.2145	0.21547	0.829952	0.999993	-6.46732
ENSG00000242061	ENSG00000242061	CTD-2555K7.1		-0.0651817	-0.667601	0.537237	-2.03333	-0.215342	0.830052	0.999993	-5.36456
ENSG00000239726	ENSG00000239726	RN7SL688P	RNA, 7SL, cytoplasmic 688, pseudogene [Source:HGNC Symbol;Acc:46704]	0.0842543	-0.694947	0.863456	-2.00443	0.215201	0.830161	0.999993	-5.23394
ENSG00000126457	ENSG00000126457	PRMT1	protein arginine methyltransferase 1 [Source:HGNC Symbol;Acc:5187]	-0.0202373	-0.20742	0.166946	7.01231	-0.215174	0.830182	0.999993	-6.67597
ENSG00000119771	ENSG00000119771	KLHL29	kelch-like family member 29 [Source:HGNC Symbol;Acc:29404]	0.0229754	-0.189588	0.235539	5.33112	0.215118	0.830226	0.999993	-6.47294
ENSG00000138688	ENSG00000138688	KIAA1109	KIAA1109 [Source:HGNC Symbol;Acc:26953]	0.0282381	-0.233031	0.289508	8.18191	0.215104	0.830237	0.999993	-6.80506
ENSG00000187959	ENSG00000187959	CPSF4L	cleavage and polyadenylation specific factor 4-like [Source:HGNC Symbol;Acc:33632]	0.105356	-0.869471	1.08018	-2.40777	0.215096	0.830243	0.999993	-5.14109
ENSG00000124067	ENSG00000124067	SLC12A4	solute carrier family 12 (potassium/chloride transporters), member 4 [Source:HGNC Symbol;Acc:10913]	0.0439371	-0.362763	0.450637	5.66054	0.21501	0.830309	0.999993	-6.50976
ENSG00000268105	ENSG00000268105	RP11-369G6.2		-0.191871	-1.96829	1.58454	-3.91203	-0.214964	0.830345	0.999993	-4.90824
ENSG00000185437	ENSG00000185437	SH3BGR	SH3 domain binding glutamic acid-rich protein [Source:HGNC Symbol;Acc:10822]	0.0506651	-0.418483	0.519814	2.259	0.214931	0.830371	0.999993	-5.92793
ENSG00000261777	ENSG00000261777	RP11-529K1.2		0.0398243	-0.328974	0.408623	1.52735	0.214912	0.830386	0.999993	-5.81445
ENSG00000225417	ENSG00000225417	RP5-1178H5.2		-0.189214	-1.94171	1.56328	-4.4182	-0.214881	0.83041	0.999993	-4.91721
ENSG00000267009	ENSG00000267009	RP11-120M18.2		-0.0944875	-0.969834	0.780859	-2.04464	-0.21483	0.830449	0.999993	-5.18157
ENSG00000162714	ENSG00000162714	ZNF496	zinc finger protein 496 [Source:HGNC Symbol;Acc:23713]	0.020187	-0.166861	0.207235	6.22855	0.214793	0.830478	0.999993	-6.58941
ENSG00000260617	ENSG00000260617	RP5-1142A6.7		0.0961085	-0.794642	0.986859	-2.2847	0.214737	0.830521	0.999993	-5.17984
ENSG00000249142	ENSG00000249142	CTD-2290P7.1		-0.186596	-1.91603	1.54284	-3.12594	-0.214734	0.830524	0.999993	-4.99295
ENSG00000258876	ENSG00000258876	RP11-270M14.5		-0.141565	-1.45365	1.17052	-2.54704	-0.214732	0.830525	0.999993	-5.09832
ENSG00000106443	ENSG00000106443	PHF14	PHD finger protein 14 [Source:HGNC Symbol;Acc:22203]	0.0242206	-0.200373	0.248814	6.60688	0.214629	0.830606	0.999993	-6.6279
ENSG00000096654	ENSG00000096654	ZNF184	zinc finger protein 184 [Source:HGNC Symbol;Acc:12975]	0.023321	-0.192949	0.239591	5.165	0.214612	0.830619	0.999993	-6.4542
ENSG00000057468	ENSG00000057468	MSH4	mutS homolog 4 (E. coli) [Source:HGNC Symbol;Acc:7327]	-0.0465615	-0.47846	0.385337	1.48496	-0.214559	0.83066	0.999993	-5.90667
ENSG00000182983	ENSG00000182983	ZNF662	zinc finger protein 662 [Source:HGNC Symbol;Acc:31930]	-0.0693204	-0.712522	0.573881	-1.93371	-0.214494	0.83071	0.999993	-5.35514
ENSG00000083290	ENSG00000083290	ULK2	unc-51 like autophagy activating kinase 2 [Source:HGNC Symbol;Acc:13480]	0.0170206	-0.140954	0.174996	6.09353	0.214431	0.83076	0.999993	-6.5517
ENSG00000154511	ENSG00000154511	FAM69A	family with sequence similarity 69, member A [Source:HGNC Symbol;Acc:32213]	0.0342815	-0.283944	0.352506	3.80033	0.214401	0.830783	0.999993	-6.24612
ENSG00000175634	ENSG00000175634	RPS6KB2	ribosomal protein S6 kinase, 70kDa, polypeptide 2 [Source:HGNC Symbol;Acc:10437]	0.0200378	-0.166111	0.206186	4.92131	0.214236	0.830911	0.999993	-6.43552
ENSG00000138346	ENSG00000138346	DNA2	DNA replication helicase/nuclease 2 [Source:HGNC Symbol;Acc:2939]	-0.0281045	-0.289258	0.233049	4.63079	-0.214181	0.830953	0.999993	-6.40681
ENSG00000198205	ENSG00000198205	ZXDA	zinc finger, X-linked, duplicated A [Source:HGNC Symbol;Acc:13198]	-0.0583233	-0.600406	0.483759	-0.715904	-0.214131	0.830993	0.999993	-5.50862
ENSG00000269959	ENSG00000269959	hsa-mir-125a	hsa-mir-125a [Source:miRBase;Acc:MI0000469]	-0.0813233	-0.837205	0.674559	-0.870983	-0.214123	0.830999	0.999993	-5.25338
ENSG00000268309	ENSG00000268309	CTD-3222D19.11		-0.133789	-1.37759	1.11002	-3.31163	-0.214077	0.831034	0.999993	-5.02479
ENSG00000157426	ENSG00000157426	AASDH	aminoadipate-semialdehyde dehydrogenase [Source:HGNC Symbol;Acc:23993]	-0.0223002	-0.229628	0.185028	4.63465	-0.214068	0.831041	0.999993	-6.3896
ENSG00000170100	ENSG00000170100	ZNF778	zinc finger protein 778 [Source:HGNC Symbol;Acc:26479]	0.0195321	-0.16207	0.201134	6.2012	0.214057	0.83105	0.999993	-6.58744
ENSG00000185615	ENSG00000185615	PDIA2	protein disulfide isomerase family A, member 2 [Source:HGNC Symbol;Acc:14180]	-0.0464926	-0.478763	0.385778	2.58295	-0.214057	0.83105	0.999993	-6.06572
ENSG00000203880	ENSG00000203880	PCMTD2	protein-L-isoaspartate (D-aspartate) O-methyltransferase domain containing 2 [Source:HGNC Symbol;Acc:15882]	0.0221793	-0.184055	0.228413	6.72287	0.214037	0.831066	0.999993	-6.63895
ENSG00000092871	ENSG00000092871	RFFL	ring finger and FYVE-like domain containing E3 ubiquitin protein ligase [Source:HGNC Symbol;Acc:24821]	0.0154141	-0.127923	0.158751	4.55934	0.214024	0.831076	0.999993	-6.36958
ENSG00000257711	ENSG00000257711	RP11-482D24.2		0.130918	-1.08653	1.34837	-2.29533	0.214018	0.831081	0.999993	-5.13886
ENSG00000151687	ENSG00000151687	ANKAR	ankyrin and armadillo repeat containing [Source:HGNC Symbol;Acc:26350]	-0.0316905	-0.326407	0.263026	3.56199	-0.214006	0.831089	0.999993	-6.214
ENSG00000254896	ENSG00000254896	OPCML-IT1	OPCML intronic transcript 1 (non-protein coding) [Source:HGNC Symbol;Acc:41366]	-0.237056	-2.44168	1.96757	-4.33179	-0.214002	0.831093	0.999993	-4.99444
ENSG00000200522	ENSG00000200522	RNU6-957P	RNA, U6 small nuclear 957, pseudogene [Source:HGNC Symbol;Acc:47920]	0.173243	-1.43841	1.7849	-4.35743	0.213936	0.831144	0.999993	-4.90505
ENSG00000200218	ENSG00000200218	RNU6-697P	RNA, U6 small nuclear 697, pseudogene [Source:HGNC Symbol;Acc:47660]	-0.178452	-1.83871	1.48181	-4.43793	-0.213918	0.831158	0.999993	-4.90607
ENSG00000175467	ENSG00000175467	SART1	squamous cell carcinoma antigen recognized by T cells [Source:HGNC Symbol;Acc:10538]	0.0174433	-0.144864	0.179751	6.13213	0.21389	0.83118	0.999993	-6.59292
ENSG00000167779	ENSG00000167779	IGFBP6	insulin-like growth factor binding protein 6 [Source:HGNC Symbol;Acc:5475]	0.0697538	-0.579369	0.718877	0.638427	0.213866	0.831198	0.999993	-5.58809
ENSG00000141084	ENSG00000141084	RANBP10	RAN binding protein 10 [Source:HGNC Symbol;Acc:29285]	0.018742	-0.155677	0.193161	5.82433	0.213858	0.831205	0.999993	-6.55446
ENSG00000108946	ENSG00000108946	PRKAR1A	protein kinase, cAMP-dependent, regulatory, type I, alpha [Source:HGNC Symbol;Acc:9388]	-0.0164401	-0.169591	0.136711	8.27288	-0.213641	0.831373	0.999993	-6.80986
ENSG00000102226	ENSG00000102226	USP11	ubiquitin specific peptidase 11 [Source:HGNC Symbol;Acc:12609]	-0.0203056	-0.209469	0.168858	8.24405	-0.213638	0.831375	0.999993	-6.8125
ENSG00000226746	ENSG00000226746	SMCR5	Smith-Magenis syndrome chromosome region, candidate 5 (non-protein coding) [Source:HGNC Symbol;Acc:17918]	-0.130784	-1.34953	1.08797	-1.6466	-0.213572	0.831427	0.999993	-5.19283
ENSG00000047230	ENSG00000047230	CTPS2	CTP synthase 2 [Source:HGNC Symbol;Acc:2520]	-0.0365911	-0.37762	0.304438	4.24437	-0.213543	0.831449	0.999993	-6.28267
ENSG00000229869	ENSG00000229869	RP11-363N22.2		-0.0754907	-0.779184	0.628202	-2.33173	-0.213507	0.831478	0.999993	-5.17535
ENSG00000004961	ENSG00000004961	HCCS	holocytochrome c synthase [Source:HGNC Symbol;Acc:4837]	0.0226128	-0.188189	0.233415	4.53438	0.213492	0.831489	0.999993	-6.38439
ENSG00000183337	ENSG00000183337	BCOR	BCL6 corepressor [Source:HGNC Symbol;Acc:20893]	-0.0239941	-0.247717	0.199729	7.22773	-0.213449	0.831522	0.999993	-6.72459
ENSG00000258539	ENSG00000258539	RP11-12J10.3		0.0599097	-0.49889	0.61871	0.0212952	0.213375	0.83158	0.999993	-5.57322
ENSG00000129007	ENSG00000129007	CALML4	calmodulin-like 4 [Source:HGNC Symbol;Acc:18445]	-0.0839374	-0.867369	0.699494	-1.05412	-0.213234	0.83169	0.999993	-5.41721
ENSG00000167642	ENSG00000167642	SPINT2	serine peptidase inhibitor, Kunitz type, 2 [Source:HGNC Symbol;Acc:11247]	0.0328168	-0.273495	0.339129	3.63311	0.213223	0.831698	0.999993	-6.1765
ENSG00000265442	ENSG00000265442	MIR3941	microRNA 3941 [Source:HGNC Symbol;Acc:38949]	-0.173031	-1.78869	1.44263	-4.45732	-0.213144	0.831759	0.999993	-4.87326
ENSG00000231185	ENSG00000231185	AC005592.2		0.0422022	-0.351919	0.436323	1.05365	0.213112	0.831785	0.999993	-5.74503
ENSG00000130816	ENSG00000130816	DNMT1	DNA (cytosine-5-)-methyltransferase 1 [Source:HGNC Symbol;Acc:2976]	0.014331	-0.119533	0.148195	7.43055	0.213067	0.83182	0.999993	-6.73762
ENSG00000076513	ENSG00000076513	ANKRD13A	ankyrin repeat domain 13A [Source:HGNC Symbol;Acc:21268]	-0.0222928	-0.230531	0.185945	6.52047	-0.213062	0.831823	0.999993	-6.62771
ENSG00000234336	ENSG00000234336	JAZF1-AS1	JAZF1 antisense RNA 1 [Source:HGNC Symbol;Acc:41218]	0.0943344	-0.787006	0.975675	-1.77206	0.213024	0.831853	0.999993	-5.29929
ENSG00000169933	ENSG00000169933	FRMPD4	FERM and PDZ domain containing 4 [Source:HGNC Symbol;Acc:29007]	-0.0885422	-0.915927	0.738843	-1.00326	-0.212983	0.831885	0.999993	-5.49074
ENSG00000251258	ENSG00000251258	RFPL4B	ret finger protein-like 4B [Source:HGNC Symbol;Acc:33264]	-0.169585	-1.75572	1.41655	-3.95235	-0.212789	0.832036	0.999993	-4.99102
ENSG00000095932	ENSG00000095932	C19orf77	chromosome 19 open reading frame 77 [Source:HGNC Symbol;Acc:37244]	0.108519	-0.907198	1.12424	-1.35794	0.212636	0.832155	0.999993	-5.39223
ENSG00000144451	ENSG00000144451	SPAG16	sperm associated antigen 16 [Source:HGNC Symbol;Acc:23225]	0.0293432	-0.245386	0.304072	5.50703	0.212571	0.832205	0.999993	-6.50571
ENSG00000236735	ENSG00000236735	RPL31P63	ribosomal protein L31 pseudogene 63 [Source:HGNC Symbol;Acc:35666]	-0.130404	-1.35134	1.09054	-3.87007	-0.212568	0.832208	0.999993	-5.05906
ENSG00000130173	ENSG00000130173	C19orf80	chromosome 19 open reading frame 80 [Source:HGNC Symbol;Acc:24933]	-0.159164	-1.64969	1.33136	-3.52509	-0.212523	0.832242	0.999993	-5.05249
ENSG00000227394	ENSG00000227394	AC007386.3		-0.0715929	-0.742187	0.599001	-0.677935	-0.212477	0.832278	0.999993	-5.51068
ENSG00000230789	ENSG00000230789	ARHGAP26-IT1	ARHGAP26 intronic transcript 1 (non-protein coding) [Source:HGNC Symbol;Acc:41429]	-0.127426	-1.3215	1.06665	-2.93297	-0.212386	0.832349	0.999993	-5.06893
ENSG00000269890	ENSG00000269890	RP5-1139B12.2		0.0755983	-0.632818	0.784015	0.156184	0.212386	0.832349	0.999993	-5.51012
ENSG00000197050	ENSG00000197050	ZNF420	zinc finger protein 420 [Source:HGNC Symbol;Acc:20649]	-0.0219844	-0.228022	0.184053	5.44691	-0.21236	0.83237	0.999993	-6.50732
ENSG00000165891	ENSG00000165891	E2F7	E2F transcription factor 7 [Source:HGNC Symbol;Acc:23820]	-0.0474529	-0.49222	0.397314	4.15854	-0.21234	0.832385	0.999993	-6.32155
ENSG00000077044	ENSG00000077044	DGKD	diacylglycerol kinase, delta 130kDa [Source:HGNC Symbol;Acc:2851]	0.0152622	-0.127887	0.158412	7.05775	0.212192	0.832499	0.999993	-6.67396
ENSG00000171227	ENSG00000171227	TMEM37	transmembrane protein 37 [Source:HGNC Symbol;Acc:18216]	0.234574	-1.96627	2.43542	-5.63954	0.212125	0.832552	0.999993	-4.79853
ENSG00000249673	ENSG00000249673	NOP14-AS1	NOP14 antisense RNA 1 [Source:HGNC Symbol;Acc:20205]	0.0189225	-0.158744	0.196589	4.09911	0.21197	0.832673	0.999993	-6.25555
ENSG00000267474	ENSG00000267474	CTC-548K16.6		-0.09963	-1.03511	0.835853	-2.34168	-0.211961	0.832679	0.999993	-5.14328
ENSG00000260978	ENSG00000260978	RP11-73C9.1		-0.0798144	-0.829267	0.669639	0.0680834	-0.211953	0.832686	0.999993	-5.54685
ENSG00000180479	ENSG00000180479	ZNF571	zinc finger protein 571 [Source:HGNC Symbol;Acc:25000]	-0.0278897	-0.28978	0.234001	4.40333	-0.211946	0.832691	0.999993	-6.3426
ENSG00000156697	ENSG00000156697	UTP14A	UTP14, U3 small nucleolar ribonucleoprotein, homolog A (yeast) [Source:HGNC Symbol;Acc:10665]	-0.0222276	-0.230987	0.186531	5.7073	-0.211909	0.83272	0.999993	-6.56757
ENSG00000083642	ENSG00000083642	PDS5B	PDS5, regulator of cohesion maintenance, homolog B (S. cerevisiae) [Source:HGNC Symbol;Acc:20418]	-0.0144433	-0.150186	0.121299	8.17294	-0.211765	0.832832	0.999993	-6.81281
ENSG00000186603	ENSG00000186603	HPDL	4-hydroxyphenylpyruvate dioxygenase-like [Source:HGNC Symbol;Acc:28242]	-0.0887854	-0.923327	0.745756	-3.58257	-0.211736	0.832854	0.999993	-5.10304
ENSG00000213047	ENSG00000213047	DENND1B	DENN/MADD domain containing 1B [Source:HGNC Symbol;Acc:28404]	0.0460622	-0.386993	0.479118	4.10961	0.211691	0.832889	0.999993	-6.27992
ENSG00000133193	ENSG00000133193	FAM104A	family with sequence similarity 104, member A [Source:HGNC Symbol;Acc:25918]	-0.0193985	-0.201827	0.16303	4.94582	-0.21163	0.832937	0.999993	-6.41097
ENSG00000268601	ENSG00000268601	AC115522.3		-0.217864	-2.26685	1.83112	-4.50316	-0.211617	0.832947	0.999993	-4.88747
ENSG00000103671	ENSG00000103671	TRIP4	thyroid hormone receptor interactor 4 [Source:HGNC Symbol;Acc:12310]	0.0244931	-0.205934	0.25492	4.54568	0.21155	0.832999	0.999993	-6.36892
ENSG00000247556	ENSG00000247556	OIP5-AS1	OIP5 antisense RNA 1 [Source:HGNC Symbol;Acc:43563]	-0.0185879	-0.193461	0.156285	7.78912	-0.211548	0.833	0.999993	-6.74914
ENSG00000173175	ENSG00000173175	ADCY5	adenylate cyclase 5 [Source:HGNC Symbol;Acc:236]	-0.0248045	-0.258303	0.208694	4.99389	-0.211421	0.833099	0.999993	-6.4162
ENSG00000156026	ENSG00000156026	MCU	mitochondrial calcium uniporter [Source:HGNC Symbol;Acc:23526]	0.0266212	-0.22405	0.277292	4.96797	0.211361	0.833146	0.999993	-6.4146
ENSG00000227411	ENSG00000227411	BAATP1	bile acid CoA: amino acid N-acyltransferase pseudogene 1 [Source:HGNC Symbol;Acc:34504]	0.0808822	-0.680906	0.84267	-2.05176	0.21131	0.833185	0.999993	-5.31329
ENSG00000159885	ENSG00000159885	ZNF222	zinc finger protein 222 [Source:HGNC Symbol;Acc:13015]	-0.0287511	-0.299562	0.24206	3.5409	-0.211295	0.833197	0.999993	-6.19405
ENSG00000267750	ENSG00000267750	AC003102.3		-0.0377355	-0.39319	0.317719	1.46661	-0.211285	0.833205	0.999993	-5.82517
ENSG00000229326	ENSG00000229326	AC069154.4		-0.118774	-1.23771	1.00017	-3.15391	-0.21126	0.833224	0.999993	-5.10242
ENSG00000260932	ENSG00000260932	RP11-483P21.6		-0.124676	-1.29972	1.05037	-4.45679	-0.211168	0.833296	0.999993	-5.03402
ENSG00000178694	ENSG00000178694	NSUN3	NOP2/Sun domain family, member 3 [Source:HGNC Symbol;Acc:26208]	0.0212688	-0.179224	0.221762	3.57624	0.211127	0.833327	0.999993	-6.2017
ENSG00000208009	ENSG00000208009	MIR130A	microRNA 130a [Source:HGNC Symbol;Acc:31514]	-0.0951903	-0.99264	0.80226	-2.33811	-0.211098	0.83335	0.999993	-5.04434
ENSG00000232529	ENSG00000232529	RP1-257I9.2		-0.195021	-2.03401	1.64397	-4.71356	-0.211059	0.833381	0.999993	-4.8417
ENSG00000137693	ENSG00000137693	YAP1	Yes-associated protein 1 [Source:HGNC Symbol;Acc:16262]	0.051635	-0.435331	0.5386	5.94435	0.211032	0.833402	0.999993	-6.54139
ENSG00000123485	ENSG00000123485	HJURP	Holliday junction recognition protein [Source:HGNC Symbol;Acc:25444]	-0.0483214	-0.504189	0.407546	1.83884	-0.210961	0.833457	0.999993	-5.9962
ENSG00000167515	ENSG00000167515	TRAPPC2L	trafficking protein particle complex 2-like [Source:HGNC Symbol;Acc:30887]	0.0226028	-0.190667	0.235872	5.14753	0.210928	0.833483	0.999993	-6.45474
ENSG00000140259	ENSG00000140259	MFAP1	microfibrillar-associated protein 1 [Source:HGNC Symbol;Acc:7032]	0.018148	-0.153121	0.189417	5.53196	0.210888	0.833514	0.999993	-6.50174
ENSG00000152591	ENSG00000152591	DSPP	dentin sialophosphoprotein [Source:HGNC Symbol;Acc:3054]	-0.0687657	-0.717976	0.580445	-1.27374	-0.210808	0.833576	0.999993	-5.38808
ENSG00000267289	ENSG00000267289	CTD-2623N2.11		-0.199607	-2.08431	1.6851	-4.0399	-0.210782	0.833596	0.999993	-4.8973
ENSG00000272402	ENSG00000272402	RP1-30M3.6		-0.129897	-1.35652	1.09673	-3.08077	-0.210762	0.833612	0.999993	-5.08753
ENSG00000052344	ENSG00000052344	PRSS8	protease, serine, 8 [Source:HGNC Symbol;Acc:9491]	0.151672	-1.28095	1.5843	-3.07247	0.210706	0.833656	0.999993	-5.07036
ENSG00000182973	ENSG00000182973	CNOT10	CCR4-NOT transcription complex, subunit 10 [Source:HGNC Symbol;Acc:23817]	0.0214412	-0.181102	0.223985	5.55387	0.210685	0.833672	0.999993	-6.52549
ENSG00000153060	ENSG00000153060	TEKT5	tektin 5 [Source:HGNC Symbol;Acc:26554]	0.0584841	-0.494035	0.611004	0.100373	0.210665	0.833687	0.999993	-5.73975
ENSG00000162441	ENSG00000162441	LZIC	leucine zipper and CTNNBIP1 domain containing [Source:HGNC Symbol;Acc:17497]	0.0165512	-0.139835	0.172938	5.42818	0.210635	0.83371	0.999993	-6.4888
ENSG00000105865	ENSG00000105865	DUS4L	dihydrouridine synthase 4-like (S. cerevisiae) [Source:HGNC Symbol;Acc:21517]	-0.028297	-0.295711	0.239117	2.96315	-0.2106	0.833738	0.999993	-6.06472
ENSG00000117477	ENSG00000117477	CCDC181	coiled-coil domain containing 181 [Source:HGNC Symbol;Acc:28051]	-0.0450686	-0.471023	0.380885	4.08038	-0.210578	0.833755	0.999993	-6.30058
ENSG00000172716	ENSG00000172716	SLFN11	schlafen family member 11 [Source:HGNC Symbol;Acc:26633]	0.120273	-1.01691	1.25746	-1.09742	0.210493	0.833821	0.999993	-5.28506
ENSG00000178814	ENSG00000178814	OPLAH	5-oxoprolinase (ATP-hydrolysing) [Source:HGNC Symbol;Acc:8149]	0.0414159	-0.350234	0.433065	2.06389	0.210461	0.833846	0.999993	-5.93191
ENSG00000225251	ENSG00000225251	RPL5P25	ribosomal protein L5 pseudogene 25 [Source:HGNC Symbol;Acc:35493]	-0.148792	-1.55597	1.25839	-3.00932	-0.210442	0.833861	0.999993	-5.09146
ENSG00000127081	ENSG00000127081	ZNF484	zinc finger protein 484 [Source:HGNC Symbol;Acc:23385]	0.025971	-0.219716	0.271658	5.32378	0.210381	0.833908	0.999993	-6.47604
ENSG00000221445	ENSG00000221445	MIR1301	microRNA 1301 [Source:HGNC Symbol;Acc:35253]	-0.0883376	-0.924303	0.747627	-2.27805	-0.21031	0.833963	0.999993	-5.20505
ENSG00000142546	ENSG00000142546	NOSIP	nitric oxide synthase interacting protein [Source:HGNC Symbol;Acc:17946]	-0.0218103	-0.228467	0.184846	5.13365	-0.210046	0.834169	0.999993	-6.44966
ENSG00000138642	ENSG00000138642	HERC6	HECT and RLD domain containing E3 ubiquitin protein ligase family member 6 [Source:HGNC Symbol;Acc:26072]	-0.0851058	-0.89177	0.721559	1.52578	-0.209975	0.834224	0.999993	-5.80282
ENSG00000203883	ENSG00000203883	SOX18	SRY (sex determining region Y)-box 18 [Source:HGNC Symbol;Acc:11194]	-0.115452	-1.21004	0.979134	0.284056	-0.209919	0.834267	0.999993	-5.5338
ENSG00000237638	ENSG00000237638	AC007386.2		0.104404	-0.885951	1.09476	-1.83909	0.209811	0.834351	0.999993	-5.43071
ENSG00000253833	ENSG00000253833	RP11-367E12.4		0.0902682	-0.766141	0.946678	-1.69353	0.209776	0.834379	0.999993	-5.22473
ENSG00000165312	ENSG00000165312	OTUD1	OTU domain containing 1 [Source:HGNC Symbol;Acc:27346]	-0.0365185	-0.383013	0.309976	4.99715	-0.209758	0.834393	0.999993	-6.46282
ENSG00000152642	ENSG00000152642	GPD1L	glycerol-3-phosphate dehydrogenase 1-like [Source:HGNC Symbol;Acc:28956]	0.0417947	-0.354772	0.438361	3.7963	0.209753	0.834397	0.999993	-6.22011
ENSG00000163950	ENSG00000163950	SLBP	stem-loop binding protein [Source:HGNC Symbol;Acc:10904]	0.0189629	-0.161045	0.19897	5.39444	0.209661	0.834468	0.999993	-6.49875
ENSG00000113272	ENSG00000113272	THG1L	tRNA-histidine guanylyltransferase 1-like (S. cerevisiae) [Source:HGNC Symbol;Acc:26053]	0.0289207	-0.245612	0.303453	3.14998	0.20966	0.834469	0.999993	-6.13081
ENSG00000236449	ENSG00000236449	AC018890.6		0.168624	-1.43232	1.76957	-2.79997	0.209625	0.834496	0.999993	-5.01202
ENSG00000258405	ENSG00000258405	ZNF578	zinc finger protein 578 [Source:HGNC Symbol;Acc:26449]	0.0629403	-0.535325	0.661205	2.2515	0.209381	0.834686	0.999993	-6.18398
ENSG00000226500	ENSG00000226500	RP11-196G18.1		0.134536	-1.14478	1.41386	-4.25613	0.209296	0.834752	0.999993	-5.02544
ENSG00000115138	ENSG00000115138	POMC	proopiomelanocortin [Source:HGNC Symbol;Acc:9201]	-0.0797037	-0.837707	0.678299	-1.1054	-0.209271	0.834771	0.999993	-5.5707
ENSG00000168175	ENSG00000168175	MAPK1IP1L	mitogen-activated protein kinase 1 interacting protein 1-like [Source:HGNC Symbol;Acc:19840]	0.0228758	-0.194703	0.240455	6.98357	0.209247	0.83479	0.999993	-6.67536
ENSG00000231744	ENSG00000231744	RP11-164H5.1		-0.0962589	-1.01189	0.819375	-1.58796	-0.209229	0.834804	0.999993	-5.36718
ENSG00000180539	ENSG00000180539	C9orf139	chromosome 9 open reading frame 139 [Source:HGNC Symbol;Acc:31426]	0.14542	-1.23787	1.52871	-3.23428	0.209224	0.834808	0.999993	-5.03294
ENSG00000240093	ENSG00000240093	AC093627.12		-0.184234	-1.93687	1.5684	-3.74205	-0.209209	0.83482	0.999993	-4.8854
ENSG00000272425	ENSG00000272425	RP11-363E6.4		0.0871999	-0.742372	0.916772	-0.022245	0.209201	0.834826	0.999993	-5.45902
ENSG00000271350	ENSG00000271350	CTD-2384B9.1		-0.105105	-1.10514	0.894933	-2.43332	-0.209174	0.834847	0.999993	-5.32322
ENSG00000151576	ENSG00000151576	QTRTD1	queuine tRNA-ribosyltransferase domain containing 1 [Source:HGNC Symbol;Acc:25771]	0.0195786	-0.166711	0.205868	4.4586	0.209167	0.834852	0.999993	-6.38299
ENSG00000149636	ENSG00000149636	DSN1	DSN1, MIS12 kinetochore complex component [Source:HGNC Symbol;Acc:16165]	-0.0304489	-0.320211	0.259313	3.32722	-0.209137	0.834875	0.999993	-6.21946
ENSG00000205220	ENSG00000205220	PSMB10	proteasome (prosome, macropain) subunit, beta type, 10 [Source:HGNC Symbol;Acc:9538]	0.0681435	-0.580571	0.716858	-0.268058	0.209061	0.834935	0.999993	-5.46062
ENSG00000133800	ENSG00000133800	LYVE1	lymphatic vessel endothelial hyaluronan receptor 1 [Source:HGNC Symbol;Acc:14687]	-0.118678	-1.249	1.01165	-1.70085	-0.208962	0.835012	0.999993	-5.24941
ENSG00000188511	ENSG00000188511	C22orf34	chromosome 22 open reading frame 34 [Source:HGNC Symbol;Acc:28010]	-0.204379	-2.15127	1.74252	-5.66129	-0.208928	0.835039	0.999993	-4.86166
ENSG00000171097	ENSG00000171097	CCBL1	cysteine conjugate-beta lyase, cytoplasmic [Source:HGNC Symbol;Acc:1564]	-0.024855	-0.261641	0.211931	3.48214	-0.20891	0.835052	0.999993	-6.18771
ENSG00000101190	ENSG00000101190	TCFL5	transcription factor-like 5 (basic helix-loop-helix) [Source:HGNC Symbol;Acc:11646]	0.0375326	-0.320112	0.395177	4.21504	0.208862	0.83509	0.999993	-6.31378
ENSG00000151117	ENSG00000151117	TMEM86A	transmembrane protein 86A [Source:HGNC Symbol;Acc:26890]	0.0258151	-0.220177	0.271807	3.42339	0.20886	0.835091	0.999993	-6.14557
ENSG00000115593	ENSG00000115593	SMYD1	SET and MYND domain containing 1 [Source:HGNC Symbol;Acc:20986]	-0.156802	-1.65119	1.33759	-2.47086	-0.208829	0.835116	0.999993	-5.16526
ENSG00000109758	ENSG00000109758	HGFAC	HGF activator [Source:HGNC Symbol;Acc:4894]	-0.045004	-0.474003	0.383995	3.56609	-0.208784	0.835151	0.999993	-6.28508
ENSG00000172977	ENSG00000172977	KAT5	K(lysine) acetyltransferase 5 [Source:HGNC Symbol;Acc:5275]	0.0180868	-0.154379	0.190553	5.98665	0.208718	0.835202	0.999993	-6.5656
ENSG00000235568	ENSG00000235568	NFAM1	NFAT activating protein with ITAM motif 1 [Source:HGNC Symbol;Acc:29872]	-0.101284	-1.06722	0.864648	-0.0526807	-0.208688	0.835225	0.999993	-5.52239
ENSG00000101882	ENSG00000101882	NKAP	NFKB activating protein [Source:HGNC Symbol;Acc:29873]	0.0208199	-0.177748	0.219388	4.88675	0.208675	0.835235	0.999993	-6.44381
ENSG00000164576	ENSG00000164576	SAP30L	SAP30-like [Source:HGNC Symbol;Acc:25663]	0.0391626	-0.33441	0.412736	5.49589	0.20864	0.835262	0.999993	-6.49487
ENSG00000136698	ENSG00000136698	CFC1	cripto, FRL-1, cryptic family 1 [Source:HGNC Symbol;Acc:18292]	-0.20375	-2.14846	1.74096	-2.67646	-0.208518	0.835357	0.999993	-5.00194
ENSG00000229931	ENSG00000229931	RP1-151F17.1		-0.0444613	-0.468864	0.379941	1.99805	-0.2085	0.835371	0.999993	-5.98038
ENSG00000136161	ENSG00000136161	RCBTB2	regulator of chromosome condensation (RCC1) and BTB (POZ) domain containing protein 2 [Source:HGNC Symbol;Acc:1914]	0.0293359	-0.251015	0.309687	4.50509	0.208257	0.835561	0.999993	-6.33004
ENSG00000121775	ENSG00000121775	TMEM39B	transmembrane protein 39B [Source:HGNC Symbol;Acc:25510]	-0.0226241	-0.238867	0.193618	3.74171	-0.208225	0.835585	0.999993	-6.23648
ENSG00000240311	ENSG00000240311	LA16c-306E5.1		0.0878171	-0.751717	0.927351	-1.48187	0.208182	0.835619	0.999993	-5.38126
ENSG00000236529	ENSG00000236529	RP13-254B10.1		-0.126434	-1.33516	1.0823	-3.12926	-0.208178	0.835622	0.999993	-5.10133
ENSG00000145936	ENSG00000145936	KCNMB1	potassium large conductance calcium-activated channel, subfamily M, beta member 1 [Source:HGNC Symbol;Acc:6285]	-0.109153	-1.15282	0.934514	-1.84272	-0.20815	0.835644	0.999993	-5.25303
ENSG00000172915	ENSG00000172915	NBEA	neurobeachin [Source:HGNC Symbol;Acc:7648]	-0.0186792	-0.197325	0.159967	9.50196	-0.208098	0.835684	0.999993	-6.94845
ENSG00000183853	ENSG00000183853	KIRREL	kin of IRRE like (Drosophila) [Source:HGNC Symbol;Acc:15734]	-0.029264	-0.309266	0.250738	6.177	-0.208005	0.835756	0.999993	-6.57017
ENSG00000078319	ENSG00000078319	PMS2P1	postmeiotic segregation increased 2 pseudogene 1 [Source:HGNC Symbol;Acc:9123]	0.0246389	-0.211157	0.260435	2.86949	0.207963	0.835789	0.999993	-6.05513
ENSG00000225285	ENSG00000225285	RP4-758J18.10		0.109018	-0.934661	1.1527	-2.25712	0.207889	0.835847	0.999993	-5.15975
ENSG00000186479	ENSG00000186479	RGS7BP	regulator of G-protein signaling 7 binding protein [Source:HGNC Symbol;Acc:23271]	-0.0428449	-0.453229	0.367539	1.97714	-0.207783	0.835929	0.999993	-5.98866
ENSG00000028839	ENSG00000028839	TBPL1	TBP-like 1 [Source:HGNC Symbol;Acc:11589]	-0.0182188	-0.192764	0.156326	4.82827	-0.207737	0.835965	0.999993	-6.38336
ENSG00000260118	ENSG00000260118	RP6-201G10.2		-0.0905138	-0.957917	0.776889	-1.20505	-0.20768	0.836009	0.999993	-5.33559
ENSG00000063322	ENSG00000063322	MED29	mediator complex subunit 29 [Source:HGNC Symbol;Acc:23074]	0.0174908	-0.150139	0.185121	6.61853	0.207663	0.836023	0.999993	-6.64696
ENSG00000156471	ENSG00000156471	PTDSS1	phosphatidylserine synthase 1 [Source:HGNC Symbol;Acc:9587]	0.0201471	-0.172958	0.213252	5.96955	0.207644	0.836037	0.999993	-6.54938
ENSG00000099326	ENSG00000099326	MZF1	myeloid zinc finger 1 [Source:HGNC Symbol;Acc:13108]	0.0262675	-0.225522	0.278057	4.61385	0.207627	0.836051	0.999993	-6.35652
ENSG00000235558	ENSG00000235558	RP11-1198D22.1		-0.0422206	-0.446974	0.362533	0.701528	-0.207604	0.836068	0.999993	-5.59524
ENSG00000250602	ENSG00000250602	RP11-517I3.1		-0.117953	-1.24895	1.01305	-3.29506	-0.207562	0.836101	0.999993	-5.09752
ENSG00000069020	ENSG00000069020	MAST4	microtubule associated serine/threonine kinase family member 4 [Source:HGNC Symbol;Acc:19037]	0.0291537	-0.250426	0.308734	5.32564	0.207534	0.836123	0.999993	-6.45674
ENSG00000118804	ENSG00000118804	FAM47E-STBD1	FAM47E-STBD1 readthrough [Source:HGNC Symbol;Acc:44667]	0.0565986	-0.486236	0.599433	0.0606514	0.20751	0.836141	0.999993	-5.56394
ENSG00000106803	ENSG00000106803	SEC61B	Sec61 beta subunit [Source:HGNC Symbol;Acc:16993]	0.0226933	-0.194961	0.240348	5.43583	0.207507	0.836144	0.999993	-6.47662
ENSG00000101911	ENSG00000101911	PRPS2	phosphoribosyl pyrophosphate synthetase 2 [Source:HGNC Symbol;Acc:9465]	0.0370465	-0.318298	0.392391	2.16152	0.207491	0.836157	0.999993	-5.96476
ENSG00000234469	ENSG00000234469	AC002365.1	Homo sapiens uncharacterized LOC100288814 (LOC100288814), mRNA. [Source:RefSeq mRNA;Acc:NM_001195081]	-0.203121	-2.15219	1.74595	-4.11179	-0.207409	0.83622	0.999993	-4.93034
ENSG00000122299	ENSG00000122299	ZC3H7A	zinc finger CCCH-type containing 7A [Source:HGNC Symbol;Acc:30959]	0.0226476	-0.194744	0.24004	7.44118	0.207338	0.836275	0.999993	-6.73888
ENSG00000272129	ENSG00000272129	RP11-250B2.6		-0.0645647	-0.684344	0.555215	1.1661	-0.207329	0.836283	0.999993	-5.83443
ENSG00000221333	ENSG00000221333	MIR548K	microRNA 548k [Source:HGNC Symbol;Acc:35285]	-0.116268	-1.23263	1.00009	-3.38066	-0.20728	0.836321	0.999993	-5.06449
ENSG00000078124	ENSG00000078124	ACER3	alkaline ceramidase 3 [Source:HGNC Symbol;Acc:16066]	-0.0171759	-0.182128	0.147776	5.2655	-0.207236	0.836355	0.999993	-6.47656
ENSG00000249003	ENSG00000249003	CLUHP4	clustered mitochondria (cluA/CLU1) homolog pseudogene 4 [Source:HGNC Symbol;Acc:38470]	-0.19626	-2.0814	1.68888	-6.09887	-0.2072	0.836383	0.999993	-4.79125
ENSG00000254929	ENSG00000254929	RP11-144G6.12		0.0705044	-0.606791	0.7478	-0.991678	0.207176	0.836402	0.999993	-5.30986
ENSG00000114767	ENSG00000114767	RRP9	ribosomal RNA processing 9, small subunit (SSU) processome component, homolog (yeast) [Source:HGNC Symbol;Acc:16829]	0.0227426	-0.195734	0.241219	4.37464	0.207175	0.836402	0.999993	-6.37887
ENSG00000259543	ENSG00000259543	CTD-2034I4.1		0.104183	-0.896819	1.10519	-2.74172	0.207141	0.836429	0.999993	-5.09868
ENSG00000235437	ENSG00000235437	RP11-357C3.3		-0.0278759	-0.295774	0.240022	4.51	-0.207091	0.836467	0.999993	-6.3647
ENSG00000235609	ENSG00000235609	AF127936.7		-0.0337837	-0.358459	0.290892	1.87076	-0.20709	0.836468	0.999993	-5.91889
ENSG00000135838	ENSG00000135838	NPL	N-acetylneuraminate pyruvate lyase (dihydrodipicolinate synthase) [Source:HGNC Symbol;Acc:16781]	-0.0303134	-0.321668	0.261041	2.21118	-0.207069	0.836485	0.999993	-5.90753
ENSG00000085415	ENSG00000085415	SEH1L	SEH1-like (S. cerevisiae) [Source:HGNC Symbol;Acc:30379]	-0.0290894	-0.308683	0.250504	5.54762	-0.207067	0.836487	0.999993	-6.52487
ENSG00000248476	ENSG00000248476	BACH1-IT1	BACH1 intronic transcript 1 (non-protein coding) [Source:HGNC Symbol;Acc:40006]	0.0476754	-0.410611	0.505962	0.400144	0.207042	0.836506	0.999993	-5.57212
ENSG00000227518	ENSG00000227518	MIR1302-9	microRNA 1302-9 [Source:HGNC Symbol;Acc:38218]	-0.234784	-2.4932	2.02364	-4.76561	-0.206902	0.836615	0.999993	-4.84983
ENSG00000086827	ENSG00000086827	ZW10	zw10 kinetochore protein [Source:HGNC Symbol;Acc:13194]	-0.019149	-0.203429	0.165131	4.19762	-0.206808	0.836688	0.999993	-6.29987
ENSG00000124772	ENSG00000124772	CPNE5	copine V [Source:HGNC Symbol;Acc:2318]	-0.0490784	-0.52144	0.423283	3.17196	-0.206784	0.836707	0.999993	-6.11063
ENSG00000164076	ENSG00000164076	CAMKV	CaM kinase-like vesicle-associated [Source:HGNC Symbol;Acc:28788]	0.0369733	-0.318889	0.392836	5.67993	0.20678	0.83671	0.999993	-6.48334
ENSG00000214725	ENSG00000214725	CDIPT-AS1	CDIPT antisense RNA 1 (head to head) [Source:HGNC Symbol;Acc:48609]	-0.102658	-1.09101	0.88569	-2.0166	-0.206722	0.836755	0.999993	-5.19306
ENSG00000260810	ENSG00000260810	CTD-2547L24.4		-0.0630329	-0.670229	0.544163	-0.624429	-0.206605	0.836846	0.999993	-5.59877
ENSG00000087269	ENSG00000087269	NOP14	NOP14 nucleolar protein [Source:HGNC Symbol;Acc:16821]	0.0194852	-0.168277	0.207248	6.14868	0.206537	0.836899	0.999993	-6.61626
ENSG00000061337	ENSG00000061337	LZTS1	leucine zipper, putative tumor suppressor 1 [Source:HGNC Symbol;Acc:13861]	-0.069538	-0.739722	0.600646	4.89499	-0.206505	0.836924	0.999993	-6.36774
ENSG00000168818	ENSG00000168818	STX18	syntaxin 18 [Source:HGNC Symbol;Acc:15942]	0.0236145	-0.204	0.251229	5.52393	0.206481	0.836942	0.999993	-6.52654
ENSG00000228597	ENSG00000228597	MTND4P1	MT-ND4 pseudogene 1 [Source:HGNC Symbol;Acc:42035]	0.224238	-1.93753	2.38601	-5.09652	0.206444	0.836972	0.999993	-4.84175
ENSG00000188290	ENSG00000188290	HES4	hairy and enhancer of split 4 (Drosophila) [Source:HGNC Symbol;Acc:24149]	-0.0512647	-0.54597	0.443441	5.19883	-0.20624	0.83713	0.999993	-6.44956
ENSG00000264994	ENSG00000264994	SNORD92	small nucleolar RNA, C/D box 92 [Source:HGNC Symbol;Acc:32754]	-0.117742	-1.25411	1.01863	-3.86497	-0.206212	0.837152	0.999993	-5.0165
ENSG00000163872	ENSG00000163872	YEATS2	YEATS domain containing 2 [Source:HGNC Symbol;Acc:25489]	0.018673	-0.161575	0.198921	6.42454	0.20618	0.837177	0.999993	-6.60023
ENSG00000123572	ENSG00000123572	NRK	Nik related kinase [Source:HGNC Symbol;Acc:25391]	0.106967	-0.925571	1.13951	-3.77882	0.206179	0.837177	0.999993	-5.16081
ENSG00000156650	ENSG00000156650	KAT6B	K(lysine) acetyltransferase 6B [Source:HGNC Symbol;Acc:17582]	0.0184825	-0.159953	0.196918	7.80704	0.206149	0.837201	0.999993	-6.75632
ENSG00000202124	ENSG00000202124	RNY4P3	RNA, Ro-associated Y4 pseudogene 3 [Source:HGNC Symbol;Acc:10247]	0.166845	-1.44501	1.7787	-4.97665	0.20601	0.837309	0.999993	-4.91221
ENSG00000140443	ENSG00000140443	IGF1R	insulin-like growth factor 1 receptor [Source:HGNC Symbol;Acc:5465]	0.0325128	-0.281612	0.346637	8.28628	0.205994	0.837322	0.999993	-6.79446
ENSG00000168872	ENSG00000168872	DDX19A	DEAD (Asp-Glu-Ala-Asp) box polypeptide 19A [Source:HGNC Symbol;Acc:25628]	0.0146201	-0.126658	0.155898	4.22093	0.205958	0.83735	0.999993	-6.32398
ENSG00000261673	ENSG00000261673	RP11-328J14.1		-0.161512	-1.72247	1.39945	-3.86253	-0.205928	0.837373	0.999993	-4.94097
ENSG00000038219	ENSG00000038219	BOD1L1	biorientation of chromosomes in cell division 1-like 1 [Source:HGNC Symbol;Acc:31792]	-0.0179239	-0.191182	0.155334	8.15429	-0.205893	0.8374	0.999993	-6.82042
ENSG00000241352	ENSG00000241352	RP11-392P7.1		-0.0828852	-0.884103	0.718332	-1.47103	-0.205887	0.837405	0.999993	-5.47002
ENSG00000164853	ENSG00000164853	UNCX	UNC homeobox [Source:HGNC Symbol;Acc:33194]	0.0387003	-0.335474	0.412875	4.42032	0.205846	0.837437	0.999993	-6.32916
ENSG00000256757	ENSG00000256757	RP11-159N11.3		-0.142338	-1.51857	1.23389	-4.01615	-0.20584	0.837441	0.999993	-4.97256
ENSG00000261114	ENSG00000261114	RP11-325K4.2		-0.139063	-1.48373	1.2056	-2.47112	-0.205826	0.837452	0.999993	-5.06926
ENSG00000213613	ENSG00000213613	RP11-380G5.3		0.0671662	-0.582319	0.716651	-0.100517	0.205818	0.837459	0.999993	-5.52201
ENSG00000254401	ENSG00000254401	RP11-179A10.1		0.181101	-1.57014	1.93235	-4.12985	0.205815	0.837461	0.999993	-4.9381
ENSG00000166888	ENSG00000166888	STAT6	signal transducer and activator of transcription 6, interleukin-4 induced [Source:HGNC Symbol;Acc:11368]	-0.0378161	-0.403577	0.327945	2.90157	-0.20577	0.837496	0.999993	-6.05299
ENSG00000146282	ENSG00000146282	RARS2	arginyl-tRNA synthetase 2, mitochondrial [Source:HGNC Symbol;Acc:21406]	0.0158314	-0.137334	0.168996	5.2919	0.205713	0.837541	0.999993	-6.4754
ENSG00000175445	ENSG00000175445	LPL	lipoprotein lipase [Source:HGNC Symbol;Acc:6677]	-0.0628589	-0.671225	0.545507	2.38681	-0.205638	0.837599	0.999993	-5.92751
ENSG00000106105	ENSG00000106105	GARS	glycyl-tRNA synthetase [Source:HGNC Symbol;Acc:4162]	0.037763	-0.32772	0.403246	7.11864	0.205637	0.8376	0.999993	-6.68126
ENSG00000012817	ENSG00000012817	KDM5D	lysine (K)-specific demethylase 5D [Source:HGNC Symbol;Acc:11115]	0.0238482	-0.20704	0.254736	6.21829	0.205568	0.837653	0.999993	-6.59812
ENSG00000211997	ENSG00000211997	MIR708	microRNA 708 [Source:HGNC Symbol;Acc:33654]	-0.139163	-1.48679	1.20847	-3.47471	-0.205521	0.83769	0.999993	-4.9777
ENSG00000267500	ENSG00000267500	CTD-2006C1.6		0.0909221	-0.789618	0.971462	-1.33317	0.205505	0.837702	0.999993	-5.27482
ENSG00000199709	ENSG00000199709	RNU4-23P	RNA, U4 small nuclear 23, pseudogene [Source:HGNC Symbol;Acc:46959]	0.162322	-1.41007	1.73471	-4.26236	0.205456	0.837741	0.999993	-4.84986
ENSG00000006283	ENSG00000006283	CACNA1G	calcium channel, voltage-dependent, T type, alpha 1G subunit [Source:HGNC Symbol;Acc:1394]	-0.0539675	-0.576796	0.468861	4.48451	-0.205435	0.837757	0.999993	-6.36115
ENSG00000222831	ENSG00000222831	MIR1537	microRNA 1537 [Source:HGNC Symbol;Acc:35381]	0.141701	-1.23191	1.51531	-3.38459	0.205309	0.837855	0.999993	-5.02163
ENSG00000075945	ENSG00000075945	KIFAP3	kinesin-associated protein 3 [Source:HGNC Symbol;Acc:17060]	0.0195821	-0.170245	0.209409	6.74422	0.205307	0.837856	0.999993	-6.63589
ENSG00000120306	ENSG00000120306	CYSTM1	cysteine-rich transmembrane module containing 1 [Source:HGNC Symbol;Acc:30239]	-0.0350151	-0.374609	0.304579	4.66763	-0.20521	0.837932	0.999993	-6.37634
ENSG00000169857	ENSG00000169857	AVEN	apoptosis, caspase activation inhibitor [Source:HGNC Symbol;Acc:13509]	0.0252469	-0.219702	0.270196	2.54682	0.205133	0.837992	0.999993	-6.00391
ENSG00000198833	ENSG00000198833	UBE2J1	ubiquitin-conjugating enzyme E2, J1 [Source:HGNC Symbol;Acc:17598]	-0.0283015	-0.30292	0.246317	6.51378	-0.205107	0.838012	0.999993	-6.6112
ENSG00000258422	ENSG00000258422	RP11-486O13.2		-0.14306	-1.53123	1.24511	-3.05326	-0.205106	0.838013	0.999993	-4.99043
ENSG00000176142	ENSG00000176142	TMEM39A	transmembrane protein 39A [Source:HGNC Symbol;Acc:25600]	-0.0263735	-0.282421	0.229674	4.71868	-0.204998	0.838097	0.999993	-6.41436
ENSG00000254630	ENSG00000254630	CTD-2530H12.7		0.0871159	-0.758661	0.932893	-1.64672	0.204995	0.838099	0.999993	-5.24681
ENSG00000124557	ENSG00000124557	BTN1A1	butyrophilin, subfamily 1, member A1 [Source:HGNC Symbol;Acc:1135]	-0.0621251	-0.665347	0.541097	-0.285775	-0.204971	0.838118	0.999993	-5.69546
ENSG00000132463	ENSG00000132463	GRSF1	G-rich RNA sequence binding factor 1 [Source:HGNC Symbol;Acc:4610]	-0.0115484	-0.123728	0.100631	7.42993	-0.204884	0.838186	0.999993	-6.73069
ENSG00000204611	ENSG00000204611	ZNF616	zinc finger protein 616 [Source:HGNC Symbol;Acc:28062]	-0.0150813	-0.161614	0.131451	4.81946	-0.204837	0.838222	0.999993	-6.40022
ENSG00000142765	ENSG00000142765	SYTL1	synaptotagmin-like 1 [Source:HGNC Symbol;Acc:15584]	0.0474317	-0.413446	0.50831	1.91788	0.204826	0.838231	0.999993	-5.93196
ENSG00000234527	ENSG00000234527	PCDH9-AS1	PCDH9 antisense RNA 1 [Source:HGNC Symbol;Acc:39897]	-0.156942	-1.68219	1.3683	-4.14341	-0.204786	0.838262	0.999993	-5.00368
ENSG00000204316	ENSG00000204316	MRPL38	mitochondrial ribosomal protein L38 [Source:HGNC Symbol;Acc:14033]	-0.029394	-0.315077	0.256289	1.48654	-0.204775	0.838271	0.999993	-5.80863
ENSG00000174521	ENSG00000174521	TTC9B	tetratricopeptide repeat domain 9B [Source:HGNC Symbol;Acc:26395]	-0.0305187	-0.327332	0.266295	4.1186	-0.204637	0.838379	0.999993	-6.2759
ENSG00000260698	ENSG00000260698	RP11-439E19.9		-0.059986	-0.643625	0.523653	0.125365	-0.204554	0.838443	0.999993	-5.62063
ENSG00000126218	ENSG00000126218	F10	coagulation factor X [Source:HGNC Symbol;Acc:3528]	-0.0676218	-0.725883	0.59064	-0.0886448	-0.204451	0.838523	0.999993	-5.67772
ENSG00000145192	ENSG00000145192	AHSG	alpha-2-HS-glycoprotein [Source:HGNC Symbol;Acc:349]	-0.200604	-2.15532	1.75412	-4.64614	-0.204248	0.838681	0.999993	-4.81256
ENSG00000119725	ENSG00000119725	ZNF410	zinc finger protein 410 [Source:HGNC Symbol;Acc:20144]	-0.0354829	-0.381327	0.310362	1.76535	-0.204193	0.838724	0.999993	-5.90332
ENSG00000205309	ENSG00000205309	NT5M	5',3'-nucleotidase, mitochondrial [Source:HGNC Symbol;Acc:15769]	0.0510162	-0.446356	0.548389	2.22067	0.20414	0.838765	0.999993	-5.91818
ENSG00000232485	ENSG00000232485	AC098820.3		-0.0696217	-0.748408	0.609164	-1.11152	-0.204133	0.838771	0.999993	-5.28848
ENSG00000064042	ENSG00000064042	LIMCH1	LIM and calponin homology domains 1 [Source:HGNC Symbol;Acc:29191]	0.0385808	-0.337602	0.414764	7.73285	0.204115	0.838785	0.999993	-6.75198
ENSG00000258986	ENSG00000258986	TMEM179	transmembrane protein 179 [Source:HGNC Symbol;Acc:20137]	-0.0521779	-0.561119	0.456763	3.64588	-0.204043	0.838841	0.999993	-6.1942
ENSG00000253733	ENSG00000253733	LZTS1-AS1	LZTS1 antisense RNA 1 [Source:HGNC Symbol;Acc:43630]	0.110525	-0.967622	1.18867	-3.20881	0.204026	0.838854	0.999993	-5.14989
ENSG00000235711	ENSG00000235711	ANKRD34C	ankyrin repeat domain 34C [Source:HGNC Symbol;Acc:33888]	-0.181426	-1.9512	1.58835	-4.0908	-0.204025	0.838855	0.999993	-4.9846
ENSG00000127324	ENSG00000127324	TSPAN8	tetraspanin 8 [Source:HGNC Symbol;Acc:11855]	-0.151334	-1.62767	1.32501	-3.72363	-0.20401	0.838866	0.999993	-5.05436
ENSG00000124786	ENSG00000124786	SLC35B3	solute carrier family 35 (adenosine 3'-phospho 5'-phosphosulfate transporter), member B3 [Source:HGNC Symbol;Acc:21601]	0.0182321	-0.159735	0.1962	4.01847	0.203891	0.838959	0.999993	-6.28412
ENSG00000226055	ENSG00000226055	PAICSP1	phosphoribosylaminoimidazole carboxylase, phosphoribosylaminoimidazole succinocarboxamide synthetase pseudogene 1 [Source:HGNC Symbol;Acc:8588]	0.0512513	-0.449121	0.551623	0.819294	0.203851	0.83899	0.999993	-5.78473
ENSG00000272491	ENSG00000272491	RP5-1024N4.4		-0.176611	-1.90094	1.54771	-2.62161	-0.203845	0.838995	0.999993	-5.10412
ENSG00000256278	ENSG00000256278	RP11-182J1.5		0.109505	-0.95969	1.1787	-2.81389	0.203835	0.839003	0.999993	-5.19764
ENSG00000138794	ENSG00000138794	CASP6	caspase 6, apoptosis-related cysteine peptidase [Source:HGNC Symbol;Acc:1507]	0.0321078	-0.281435	0.34565	3.2069	0.203805	0.839026	0.999993	-6.12337
ENSG00000223647	ENSG00000223647	AL133249.1		0.14135	-1.23924	1.52194	-4.34243	0.203766	0.839056	0.999993	-5.02392
ENSG00000269825	ENSG00000269825	CTD-3099C6.9		0.0544297	-0.47735	0.58621	2.46291	0.203707	0.839102	0.999993	-5.99292
ENSG00000008086	ENSG00000008086	CDKL5	cyclin-dependent kinase-like 5 [Source:HGNC Symbol;Acc:11411]	-0.0154594	-0.166557	0.135639	6.10787	-0.203627	0.839165	0.999993	-6.56841
ENSG00000233611	ENSG00000233611	AC079135.1		-0.0639352	-0.688977	0.561107	-0.424182	-0.203579	0.839202	0.999993	-5.52837
ENSG00000230026	ENSG00000230026	RP11-382D8.5		0.0710334	-0.623438	0.765505	-0.996853	0.203568	0.839211	0.999993	-5.4203
ENSG00000164815	ENSG00000164815	ORC5	origin recognition complex, subunit 5 [Source:HGNC Symbol;Acc:8491]	0.0171746	-0.150791	0.18514	4.71277	0.203501	0.839263	0.999993	-6.40575
ENSG00000185985	ENSG00000185985	SLITRK2	SLIT and NTRK-like family, member 2 [Source:HGNC Symbol;Acc:13449]	-0.0693933	-0.748054	0.609268	-2.45815	-0.203501	0.839263	0.999993	-5.46265
ENSG00000256937	ENSG00000256937	RP11-436I9.5		0.105239	-0.925266	1.13574	-1.8234	0.203249	0.839459	0.999993	-5.28399
ENSG00000056050	ENSG00000056050	C4orf27	chromosome 4 open reading frame 27 [Source:HGNC Symbol;Acc:26051]	0.0260856	-0.229356	0.281528	4.29512	0.203241	0.839466	0.999993	-6.32778
ENSG00000120802	ENSG00000120802	TMPO	thymopoietin [Source:HGNC Symbol;Acc:11875]	0.0282466	-0.248443	0.304936	5.80385	0.203177	0.839515	0.999993	-6.55165
ENSG00000259274	ENSG00000259274	CTD-2501E16.2		-0.173341	-1.87156	1.52488	-4.36783	-0.203146	0.839539	0.999993	-4.89923
ENSG00000198000	ENSG00000198000	NOL8	nucleolar protein 8 [Source:HGNC Symbol;Acc:23387]	0.0201836	-0.177685	0.218053	6.40265	0.203012	0.839644	0.999993	-6.64024
ENSG00000249936	ENSG00000249936	RAC1P2	ras-related C3 botulinum toxin substrate 1 pseudogene 2 [Source:HGNC Symbol;Acc:31414]	-0.0755159	-0.815901	0.664869	-1.43503	-0.202994	0.839658	0.999993	-5.28255
ENSG00000142549	ENSG00000142549	IGLON5	IgLON family member 5 [Source:HGNC Symbol;Acc:34550]	0.0366376	-0.322599	0.395874	4.76602	0.202977	0.839671	0.999993	-6.32218
ENSG00000214021	ENSG00000214021	TTLL3	tubulin tyrosine ligase-like family, member 3 [Source:HGNC Symbol;Acc:24483]	-0.0285415	-0.308439	0.251356	4.41618	-0.202946	0.839696	0.999993	-6.38567
ENSG00000174840	ENSG00000174840	PDE12	phosphodiesterase 12 [Source:HGNC Symbol;Acc:25386]	-0.014682	-0.158671	0.129307	5.88258	-0.202935	0.839704	0.999993	-6.57953
ENSG00000237984	ENSG00000237984	PTENP1	phosphatase and tensin homolog pseudogene 1 [Source:HGNC Symbol;Acc:9589]	-0.0472506	-0.510829	0.416328	0.940709	-0.202855	0.839766	0.999993	-5.66287
ENSG00000007402	ENSG00000007402	CACNA2D2	calcium channel, voltage-dependent, alpha 2/delta subunit 2 [Source:HGNC Symbol;Acc:1400]	0.0500282	-0.440839	0.540896	3.77657	0.20284	0.839778	0.999993	-6.202
ENSG00000105650	ENSG00000105650	PDE4C	phosphodiesterase 4C, cAMP-specific [Source:HGNC Symbol;Acc:8782]	-0.062931	-0.680404	0.554542	4.16894	-0.202838	0.839779	0.999993	-6.52975
ENSG00000232139	ENSG00000232139	LINC00867	long intergenic non-protein coding RNA 867 [Source:HGNC Symbol;Acc:45265]	0.124602	-1.098	1.34721	-3.66849	0.202834	0.839783	0.999993	-5.05676
ENSG00000180712	ENSG00000180712	RP11-290F5.2		-0.105376	-1.1394	0.928646	-1.94322	-0.202822	0.839792	0.999993	-5.31753
ENSG00000262372	ENSG00000262372	RP11-669E14.6		0.118882	-1.0481	1.28586	-3.32513	0.202747	0.83985	0.999993	-5.12871
ENSG00000215374	ENSG00000215374	FAM66B	family with sequence similarity 66, member B [Source:HGNC Symbol;Acc:28890]	0.0796756	-0.702501	0.861852	-2.78418	0.202732	0.839862	0.999993	-5.18901
ENSG00000120910	ENSG00000120910	PPP3CC	protein phosphatase 3, catalytic subunit, gamma isozyme [Source:HGNC Symbol;Acc:9316]	-0.0156874	-0.169797	0.138422	4.71166	-0.202592	0.839971	0.999993	-6.39407
ENSG00000260015	ENSG00000260015	RP11-510M2.5		0.170007	-1.50017	1.84018	-4.63718	0.202585	0.839976	0.999993	-4.88441
ENSG00000115268	ENSG00000115268	RPS15	ribosomal protein S15 [Source:HGNC Symbol;Acc:10388]	0.0363181	-0.320508	0.393144	7.81871	0.202566	0.839991	0.999993	-6.74731
ENSG00000090447	ENSG00000090447	TFAP4	transcription factor AP-4 (activating enhancer binding protein 4) [Source:HGNC Symbol;Acc:11745]	0.0251693	-0.222162	0.2725	5.07066	0.202532	0.840017	0.999993	-6.47191
ENSG00000096060	ENSG00000096060	FKBP5	FK506 binding protein 5 [Source:HGNC Symbol;Acc:3721]	0.0492574	-0.434856	0.533371	2.38212	0.2025	0.840042	0.999993	-5.979
ENSG00000100325	ENSG00000100325	ASCC2	activating signal cointegrator 1 complex subunit 2 [Source:HGNC Symbol;Acc:24103]	-0.0232437	-0.251769	0.205281	5.73305	-0.202429	0.840098	0.999993	-6.54097
ENSG00000083535	ENSG00000083535	PIBF1	progesterone immunomodulatory binding factor 1 [Source:HGNC Symbol;Acc:23352]	-0.0258615	-0.280147	0.228424	5.72831	-0.202411	0.840112	0.999993	-6.55367
ENSG00000142675	ENSG00000142675	CNKSR1	connector enhancer of kinase suppressor of Ras 1 [Source:HGNC Symbol;Acc:19700]	0.0314422	-0.277792	0.340677	3.62184	0.202361	0.840151	0.999993	-6.28433
ENSG00000204084	ENSG00000204084	INPP5B	inositol polyphosphate-5-phosphatase, 75kDa [Source:HGNC Symbol;Acc:6077]	-0.0304434	-0.329859	0.268972	4.89819	-0.202358	0.840153	0.999993	-6.41453
ENSG00000266097	ENSG00000266097	MIR5192	microRNA 5192 [Source:HGNC Symbol;Acc:43473]	-0.153961	-1.66865	1.36073	-3.44999	-0.202297	0.840201	0.999993	-4.94369
ENSG00000173171	ENSG00000173171	MTX1	metaxin 1 [Source:HGNC Symbol;Acc:7504]	0.0527137	-0.466177	0.571605	2.87999	0.202185	0.840288	0.999993	-6.04747
ENSG00000256902	ENSG00000256902	RP11-986G18.1		-0.0902057	-0.97818	0.797768	-1.48191	-0.202179	0.840293	0.999993	-5.354
ENSG00000213995	ENSG00000213995	CARKD	carbohydrate kinase domain containing [Source:HGNC Symbol;Acc:25576]	0.0296741	-0.262447	0.321795	6.07594	0.20217	0.8403	0.999993	-6.57269
ENSG00000226877	ENSG00000226877	RP11-575L7.2		0.131019	-1.15911	1.42115	-3.45207	0.202117	0.840341	0.999993	-5.02383
ENSG00000213903	ENSG00000213903	LTB4R	leukotriene B4 receptor [Source:HGNC Symbol;Acc:6713]	0.0278981	-0.247	0.302797	3.27122	0.201978	0.84045	0.999993	-6.19492
ENSG00000177889	ENSG00000177889	UBE2N	ubiquitin-conjugating enzyme E2N [Source:HGNC Symbol;Acc:12492]	-0.0219842	-0.238791	0.194822	7.16637	-0.201809	0.840581	0.999993	-6.6913
ENSG00000261409	ENSG00000261409	RP6-24A23.7		0.0514118	-0.455619	0.558442	0.612242	0.201804	0.840585	0.999993	-5.67537
ENSG00000228791	ENSG00000228791	THRB-AS1	THRB antisense RNA 1 [Source:HGNC Symbol;Acc:44515]	0.154086	-1.36575	1.67392	-2.5754	0.201775	0.840607	0.999993	-5.08506
ENSG00000267424	ENSG00000267424	CTD-2265O21.3		-0.112756	-1.22503	0.999522	-2.34728	-0.201757	0.840622	0.999993	-5.12408
ENSG00000064651	ENSG00000064651	SLC12A2	solute carrier family 12 (sodium/potassium/chloride transporters), member 2 [Source:HGNC Symbol;Acc:10911]	0.023577	-0.209035	0.256189	6.76543	0.201724	0.840647	0.999993	-6.68846
ENSG00000262096	ENSG00000262096	PCDHB19P	protocadherin beta 19 pseudogene [Source:HGNC Symbol;Acc:14549]	0.0619422	-0.549346	0.67323	1.19588	0.201671	0.840689	0.999993	-5.85506
ENSG00000158882	ENSG00000158882	TOMM40L	translocase of outer mitochondrial membrane 40 homolog (yeast)-like [Source:HGNC Symbol;Acc:25756]	0.0240439	-0.213238	0.261326	4.04496	0.20167	0.840689	0.999993	-6.27946
ENSG00000103528	ENSG00000103528	SYT17	synaptotagmin XVII [Source:HGNC Symbol;Acc:24119]	0.0454355	-0.403018	0.493889	2.55038	0.201641	0.840712	0.999993	-5.99382
ENSG00000230125	ENSG00000230125	EEF1A1P39	eukaryotic translation elongation factor 1 alpha 1 pseudogene 39 [Source:HGNC Symbol;Acc:37917]	0.115016	-1.02042	1.25046	-3.4872	0.201603	0.840741	0.999993	-5.06758
ENSG00000268357	ENSG00000268357	VN1R81P	vomeronasal 1 receptor 81 pseudogene [Source:HGNC Symbol;Acc:37401]	0.0556985	-0.494466	0.605863	0.305319	0.20149	0.84083	0.999993	-5.53291
ENSG00000100345	ENSG00000100345	MYH9	myosin, heavy chain 9, non-muscle [Source:HGNC Symbol;Acc:7579]	-0.0469002	-0.51022	0.416419	8.70774	-0.201463	0.84085	0.999993	-6.88272
ENSG00000213760	ENSG00000213760	ATP6V1G2	ATPase, H+ transporting, lysosomal 13kDa, V1 subunit G2 [Source:HGNC Symbol;Acc:862]	0.0311611	-0.276703	0.339025	4.40857	0.201445	0.840865	0.999993	-6.33735
ENSG00000127804	ENSG00000127804	METTL16	methyltransferase like 16 [Source:HGNC Symbol;Acc:28484]	0.0229486	-0.20378	0.249678	5.73957	0.201442	0.840867	0.999993	-6.5483
ENSG00000181264	ENSG00000181264	TMEM136	transmembrane protein 136 [Source:HGNC Symbol;Acc:28280]	-0.0195991	-0.213288	0.17409	5.1147	-0.201387	0.84091	0.999993	-6.46099
ENSG00000161133	ENSG00000161133	USP41	ubiquitin specific peptidase 41 [Source:HGNC Symbol;Acc:20070]	-0.135179	-1.47157	1.20121	-3.07158	-0.201316	0.840965	0.999993	-5.0218
ENSG00000109475	ENSG00000109475	RPL34	ribosomal protein L34 [Source:HGNC Symbol;Acc:10340]	-0.0378355	-0.411968	0.336297	6.84844	-0.201269	0.841002	0.999993	-6.62497
ENSG00000198231	ENSG00000198231	DDX42	DEAD (Asp-Glu-Ala-Asp) box helicase 42 [Source:HGNC Symbol;Acc:18676]	0.0166273	-0.147835	0.181089	8.02354	0.201214	0.841045	0.999993	-6.80368
ENSG00000150773	ENSG00000150773	PIH1D2	PIH1 domain containing 2 [Source:HGNC Symbol;Acc:25210]	0.0523625	-0.465599	0.570324	2.118	0.201199	0.841057	0.999993	-5.93396
ENSG00000120254	ENSG00000120254	MTHFD1L	methylenetetrahydrofolate dehydrogenase (NADP+ dependent) 1-like [Source:HGNC Symbol;Acc:21055]	-0.0304419	-0.331625	0.270741	5.81438	-0.201161	0.841086	0.999993	-6.55092
ENSG00000267766	ENSG00000267766	RP11-299P2.1		-0.163109	-1.77713	1.45092	-4.48596	-0.201126	0.841113	0.999993	-4.96847
ENSG00000235183	ENSG00000235183	RP11-613C6.4		0.113902	-1.01321	1.24101	-2.5391	0.201126	0.841113	0.999993	-5.08292
ENSG00000146842	ENSG00000146842	TMEM209	transmembrane protein 209 [Source:HGNC Symbol;Acc:21898]	-0.0194291	-0.21174	0.172882	5.28122	-0.201071	0.841156	0.999993	-6.49038
ENSG00000229276	ENSG00000229276	REV3L-IT1	REV3L intronic transcript 1 (non-protein coding) [Source:HGNC Symbol;Acc:41377]	-0.0792707	-0.864361	0.705819	-1.88718	-0.200953	0.841248	0.999993	-5.29669
ENSG00000250790	ENSG00000250790	RP11-46H11.3		0.0401455	-0.357772	0.438063	1.57901	0.200792	0.841374	0.999993	-5.83954
ENSG00000227755	ENSG00000227755	AP000344.4		-0.152138	-1.66204	1.35777	-3.4045	-0.200535	0.841574	0.999993	-4.99776
ENSG00000162368	ENSG00000162368	CMPK1	cytidine monophosphate (UMP-CMP) kinase 1, cytosolic [Source:HGNC Symbol;Acc:18170]	0.0326421	-0.291392	0.356676	5.69157	0.200488	0.84161	0.999993	-6.5009
ENSG00000232995	ENSG00000232995	RP11-267N12.3		-0.04612	-0.503996	0.411756	0.610323	-0.200467	0.841627	0.999993	-5.68918
ENSG00000136014	ENSG00000136014	USP44	ubiquitin specific peptidase 44 [Source:HGNC Symbol;Acc:20064]	-0.0522274	-0.570805	0.46635	0.765236	-0.200441	0.841647	0.999993	-5.66248
ENSG00000196236	ENSG00000196236	XPNPEP3	X-prolyl aminopeptidase (aminopeptidase P) 3, putative [Source:HGNC Symbol;Acc:28052]	-0.025412	-0.277929	0.227105	6.02991	-0.200286	0.841768	0.999993	-6.58865
ENSG00000234323	ENSG00000234323	RP11-308N19.1		-0.0475022	-0.519541	0.424537	0.828208	-0.20028	0.841772	0.999993	-5.69837
ENSG00000024862	ENSG00000024862	CCDC28A	coiled-coil domain containing 28A [Source:HGNC Symbol;Acc:21098]	0.0311763	-0.27872	0.341072	3.18499	0.200222	0.841818	0.999993	-6.14831
ENSG00000163684	ENSG00000163684	RPP14	ribonuclease P/MRP 14kDa subunit [Source:HGNC Symbol;Acc:30327]	-0.0188629	-0.206527	0.168801	5.66363	-0.200046	0.841955	0.999993	-6.56349
ENSG00000248569	ENSG00000248569	CTC-512J14.5		-0.088355	-0.96758	0.79087	-1.50699	-0.200001	0.84199	0.999993	-5.25337
ENSG00000188766	ENSG00000188766	SPRED3	sprouty-related, EVH1 domain containing 3 [Source:HGNC Symbol;Acc:31041]	0.0187334	-0.167728	0.205195	6.21048	0.199954	0.842027	0.999993	-6.59852
ENSG00000267547	ENSG00000267547	RP11-686D22.4		-0.0915142	-1.00257	0.819546	-1.06551	-0.199914	0.842058	0.999993	-5.35028
ENSG00000148655	ENSG00000148655	C10orf11	chromosome 10 open reading frame 11 [Source:HGNC Symbol;Acc:23405]	0.0749465	-0.67128	0.821173	-0.969665	0.199886	0.84208	0.999993	-5.41102
ENSG00000113327	ENSG00000113327	GABRG2	gamma-aminobutyric acid (GABA) A receptor, gamma 2 [Source:HGNC Symbol;Acc:4087]	-0.0395366	-0.433244	0.354171	2.64216	-0.199861	0.842099	0.999993	-6.06067
ENSG00000271093	ENSG00000271093	IGLCOR22-2	immunoglobulin lambda constant/OR22-2 (pseudogene) [Source:HGNC Symbol;Acc:15697]	0.135274	-1.21193	1.48248	-4.4949	0.19984	0.842115	0.999993	-4.95433
ENSG00000027697	ENSG00000027697	IFNGR1	interferon gamma receptor 1 [Source:HGNC Symbol;Acc:5439]	0.0297431	-0.266492	0.325978	4.86706	0.199826	0.842126	0.999993	-6.40987
ENSG00000116132	ENSG00000116132	PRRX1	paired related homeobox 1 [Source:HGNC Symbol;Acc:9142]	0.0775577	-0.695092	0.850207	0.340193	0.199776	0.842165	0.999993	-5.6586
ENSG00000121892	ENSG00000121892	PDS5A	PDS5, regulator of cohesion maintenance, homolog A (S. cerevisiae) [Source:HGNC Symbol;Acc:29088]	0.0118529	-0.106232	0.129937	7.63829	0.199772	0.842169	0.999993	-6.76194
ENSG00000156172	ENSG00000156172	C8orf37	chromosome 8 open reading frame 37 [Source:HGNC Symbol;Acc:27232]	-0.0335184	-0.367469	0.300432	3.21629	-0.199758	0.84218	0.999993	-6.13685
ENSG00000129159	ENSG00000129159	KCNC1	potassium voltage-gated channel, Shaw-related subfamily, member 1 [Source:HGNC Symbol;Acc:6233]	0.0272318	-0.244101	0.298565	5.27525	0.199745	0.842189	0.999993	-6.44896
ENSG00000201558	ENSG00000201558	RNVU1-6	RNA, variant U1 small nuclear 6 [Source:HGNC Symbol;Acc:48314]	-0.17429	-1.91205	1.56347	-3.99858	-0.199612	0.842293	0.999993	-4.89847
ENSG00000258088	ENSG00000258088	RP11-114H23.2		-0.187127	-2.05377	1.67951	-3.8448	-0.199516	0.842368	0.999993	-4.94037
ENSG00000112559	ENSG00000112559	MDFI	MyoD family inhibitor [Source:HGNC Symbol;Acc:6967]	0.0654989	-0.588657	0.719654	3.32347	0.199276	0.842555	0.999993	-6.0891
ENSG00000182378	ENSG00000182378	PLCXD1	phosphatidylinositol-specific phospholipase C, X domain containing 1 [Source:HGNC Symbol;Acc:23148]	0.0215073	-0.1933	0.236314	5.01049	0.199268	0.842561	0.999993	-6.43001
ENSG00000131373	ENSG00000131373	HACL1	2-hydroxyacyl-CoA lyase 1 [Source:HGNC Symbol;Acc:17856]	0.0236268	-0.212495	0.259749	4.95457	0.199146	0.842657	0.999993	-6.46483
ENSG00000236806	ENSG00000236806	RP11-337C18.7		-0.114552	-1.25947	1.03037	-2.52711	-0.199126	0.842672	0.999993	-5.19819
ENSG00000136152	ENSG00000136152	COG3	component of oligomeric golgi complex 3 [Source:HGNC Symbol;Acc:18619]	-0.0289724	-0.318558	0.260613	6.22291	-0.199118	0.842679	0.999993	-6.60048
ENSG00000137558	ENSG00000137558	PI15	peptidase inhibitor 15 [Source:HGNC Symbol;Acc:8946]	0.0483588	-0.435047	0.531764	4.56279	0.199097	0.842694	0.999993	-6.41785
ENSG00000137501	ENSG00000137501	SYTL2	synaptotagmin-like 2 [Source:HGNC Symbol;Acc:15585]	-0.0324702	-0.357101	0.292161	5.22104	-0.199066	0.842719	0.999993	-6.49958
ENSG00000130748	ENSG00000130748	TMEM160	transmembrane protein 160 [Source:HGNC Symbol;Acc:26042]	0.0490204	-0.441112	0.539152	3.07989	0.199052	0.84273	0.999993	-6.01659
ENSG00000066185	ENSG00000066185	ZMYND12	zinc finger, MYND-type containing 12 [Source:HGNC Symbol;Acc:21192]	0.10428	-0.938784	1.14734	-2.23907	0.198971	0.842793	0.999993	-5.09182
ENSG00000204219	ENSG00000204219	TCEA3	transcription elongation factor A (SII), 3 [Source:HGNC Symbol;Acc:11615]	-0.0417549	-0.459507	0.375997	0.697867	-0.198926	0.842828	0.999993	-5.69968
ENSG00000186462	ENSG00000186462	NAP1L2	nucleosome assembly protein 1-like 2 [Source:HGNC Symbol;Acc:7638]	-0.0436824	-0.480779	0.393414	2.73269	-0.198898	0.84285	0.999993	-6.04774
ENSG00000150275	ENSG00000150275	PCDH15	protocadherin-related 15 [Source:HGNC Symbol;Acc:14674]	-0.034261	-0.377204	0.308682	3.96486	-0.198829	0.842904	0.999993	-6.29328
ENSG00000234318	ENSG00000234318	RP4-771M4.3		-0.176174	-1.9401	1.58776	-3.98421	-0.198775	0.842946	0.999993	-4.92436
ENSG00000249884	ENSG00000249884	RNF103-CHMP3	RNF103-CHMP3 readthrough [Source:HGNC Symbol;Acc:38847]	-0.0650713	-0.716671	0.586529	-0.601039	-0.198751	0.842964	0.999993	-5.41998
ENSG00000188365	ENSG00000188365	AC092171.2		0.115902	-1.0448	1.27661	-2.50845	0.198734	0.842978	0.999993	-5.03209
ENSG00000106299	ENSG00000106299	WASL	Wiskott-Aldrich syndrome-like [Source:HGNC Symbol;Acc:12735]	0.012897	-0.116307	0.142101	6.58224	0.198663	0.843033	0.999993	-6.63805
ENSG00000100744	ENSG00000100744	GSKIP	GSK3B interacting protein [Source:HGNC Symbol;Acc:20343]	0.0244378	-0.220414	0.269289	4.64368	0.198637	0.843053	0.999993	-6.39119
ENSG00000131023	ENSG00000131023	LATS1	large tumor suppressor kinase 1 [Source:HGNC Symbol;Acc:6514]	-0.0252161	-0.277881	0.227449	7.04066	-0.198626	0.843062	0.999993	-6.68834
ENSG00000163630	ENSG00000163630	SYNPR	synaptoporin [Source:HGNC Symbol;Acc:16507]	0.083971	-0.757482	0.925424	-0.242087	0.19861	0.843074	0.999993	-5.46759
ENSG00000227227	ENSG00000227227	AC017101.10		-0.0884998	-0.975418	0.798418	-1.91435	-0.198592	0.843089	0.999993	-5.25573
ENSG00000111684	ENSG00000111684	LPCAT3	lysophosphatidylcholine acyltransferase 3 [Source:HGNC Symbol;Acc:30244]	0.0215383	-0.194315	0.237392	4.07912	0.198589	0.843091	0.999993	-6.2567
ENSG00000136636	ENSG00000136636	KCTD3	potassium channel tetramerization domain containing 3 [Source:HGNC Symbol;Acc:21305]	0.020698	-0.186742	0.228138	6.86457	0.198581	0.843097	0.999993	-6.66588
ENSG00000137996	ENSG00000137996	RTCA	RNA 3'-terminal phosphate cyclase [Source:HGNC Symbol;Acc:17981]	-0.0174804	-0.192769	0.157808	5.17605	-0.198473	0.843182	0.999993	-6.46622
ENSG00000259642	ENSG00000259642	C15orf37	chromosome 15 open reading frame 37 [Source:HGNC Symbol;Acc:27521]	0.0335544	-0.302982	0.370091	2.5179	0.198436	0.84321	0.999993	-5.99293
ENSG00000259868	ENSG00000259868	RP11-1012E15.1		-0.0713496	-0.787476	0.644776	0.0241534	-0.198291	0.843323	0.999993	-5.59262
ENSG00000123453	ENSG00000123453	SARDH	sarcosine dehydrogenase [Source:HGNC Symbol;Acc:10536]	0.0415226	-0.375268	0.458313	2.58223	0.198275	0.843335	0.999993	-6.06571
ENSG00000267345	ENSG00000267345	CTD-2293H3.2		-0.072604	-0.801395	0.656187	-1.74461	-0.198271	0.843338	0.999993	-5.21681
ENSG00000018236	ENSG00000018236	CNTN1	contactin 1 [Source:HGNC Symbol;Acc:2171]	-0.0317737	-0.35077	0.287222	5.86455	-0.198237	0.843365	0.999993	-6.51999
ENSG00000166681	ENSG00000166681	NGFRAP1	nerve growth factor receptor (TNFRSF16) associated protein 1 [Source:HGNC Symbol;Acc:13388]	-0.0181341	-0.200215	0.163947	6.82773	-0.198213	0.843384	0.999993	-6.62774
ENSG00000245937	ENSG00000245937	CTC-228N24.3		-0.0182037	-0.200986	0.164579	4.06207	-0.198211	0.843385	0.999993	-6.29775
ENSG00000135269	ENSG00000135269	TES	testis derived transcript (3 LIM domains) [Source:HGNC Symbol;Acc:14620]	-0.0911365	-1.00628	0.824004	1.96451	-0.198201	0.843393	0.999993	-5.86413
ENSG00000254498	ENSG00000254498	CTD-2119L1.1		0.12672	-1.14654	1.39998	-4.03802	0.198074	0.843492	0.999993	-5.05986
ENSG00000173698	ENSG00000173698	GPR64	G protein-coupled receptor 64 [Source:HGNC Symbol;Acc:4516]	-0.16204	-1.79238	1.4683	-3.31007	-0.197809	0.843699	0.999993	-4.98212
ENSG00000253333	ENSG00000253333	RP11-497H16.8		0.0899777	-0.81554	0.995495	-2.63858	0.197761	0.843737	0.999993	-5.24502
ENSG00000181804	ENSG00000181804	SLC9A9	solute carrier family 9, subfamily A (NHE9, cation proton antiporter 9), member 9 [Source:HGNC Symbol;Acc:20653]	-0.0578384	-0.64008	0.524403	0.612986	-0.197704	0.843781	0.999993	-5.52469
ENSG00000253320	ENSG00000253320	KB-1507C5.2	HCG15011, isoform CRA_a; Protein LOC100996457 [Source:UniProtKB/TrEMBL;Acc:G3V139]	-0.0432015	-0.478331	0.391928	1.8777	-0.197598	0.843863	0.999993	-5.87653
ENSG00000224316	ENSG00000224316	RP11-479O9.2		0.0478024	-0.43373	0.529335	0.0528905	0.197572	0.843883	0.999993	-5.57573
ENSG00000127774	ENSG00000127774	EMC6	ER membrane protein complex subunit 6 [Source:HGNC Symbol;Acc:28430]	-0.0209155	-0.231616	0.189785	5.02511	-0.197563	0.843891	0.999993	-6.45813
ENSG00000255804	ENSG00000255804	OR6J1	olfactory receptor, family 6, subfamily J, member 1 (gene/pseudogene) [Source:HGNC Symbol;Acc:14707]	0.0957718	-0.86907	1.06061	-3.52312	0.197553	0.843899	0.999993	-5.17973
ENSG00000249605	ENSG00000249605	CTC-218H9.1		-0.102115	-1.13094	0.926705	-2.52276	-0.197539	0.843909	0.999993	-5.19654
ENSG00000271976	ENSG00000271976	RP11-884K10.7		0.0209122	-0.189786	0.23161	4.31114	0.197533	0.843914	0.999993	-6.35523
ENSG00000160949	ENSG00000160949	TONSL	tonsoku-like, DNA repair protein [Source:HGNC Symbol;Acc:7801]	-0.0429817	-0.476143	0.39018	5.10621	-0.197486	0.843951	0.999993	-6.47653
ENSG00000076321	ENSG00000076321	KLHL20	kelch-like family member 20 [Source:HGNC Symbol;Acc:25056]	-0.0241619	-0.267702	0.219378	5.09894	-0.197452	0.843977	0.999993	-6.44407
ENSG00000263874	ENSG00000263874	LINC00672	long intergenic non-protein coding RNA 672 [Source:HGNC Symbol;Acc:44353]	0.0661904	-0.601132	0.733513	-0.820402	0.197406	0.844013	0.999993	-5.42828
ENSG00000260807	ENSG00000260807	RP11-161M6.2		-0.0532212	-0.589894	0.483451	2.24208	-0.197368	0.844043	0.999993	-5.86331
ENSG00000163879	ENSG00000163879	DNALI1	dynein, axonemal, light intermediate chain 1 [Source:HGNC Symbol;Acc:14353]	0.0454917	-0.413354	0.504337	4.99954	0.197318	0.844081	0.999993	-6.43452
ENSG00000145439	ENSG00000145439	CBR4	carbonyl reductase 4 [Source:HGNC Symbol;Acc:25891]	-0.0167887	-0.186146	0.152569	4.94192	-0.197294	0.844101	0.999993	-6.41769
ENSG00000104824	ENSG00000104824	HNRNPL	heterogeneous nuclear ribonucleoprotein L [Source:HGNC Symbol;Acc:5045]	-0.0182443	-0.202345	0.165857	7.58873	-0.19723	0.84415	0.999993	-6.74428
ENSG00000226235	ENSG00000226235	LEMD1-AS1	LEMD1 antisense RNA 1 [Source:HGNC Symbol;Acc:44132]	0.194263	-1.76857	2.15709	-3.83547	0.196974	0.84435	0.999993	-4.98371
ENSG00000164587	ENSG00000164587	RPS14	ribosomal protein S14 [Source:HGNC Symbol;Acc:10387]	0.0338207	-0.307925	0.375567	7.33798	0.196961	0.84436	0.999993	-6.67949
ENSG00000135324	ENSG00000135324	MRAP2	melanocortin 2 receptor accessory protein 2 [Source:HGNC Symbol;Acc:21232]	0.0699751	-0.637243	0.777193	0.898526	0.196921	0.844391	0.999993	-5.60823
ENSG00000121440	ENSG00000121440	PDZRN3	PDZ domain containing ring finger 3 [Source:HGNC Symbol;Acc:17704]	0.0470898	-0.428905	0.523084	5.77793	0.196892	0.844414	0.999993	-6.51351
ENSG00000172738	ENSG00000172738	TMEM217	transmembrane protein 217 [Source:HGNC Symbol;Acc:21238]	0.0319045	-0.290712	0.354521	1.678	0.196819	0.844471	0.999993	-5.87391
ENSG00000188050	ENSG00000188050	RNF133	ring finger protein 133 [Source:HGNC Symbol;Acc:21154]	0.110252	-1.00467	1.22517	-2.46257	0.196809	0.844478	0.999993	-5.20664
ENSG00000198131	ENSG00000198131	ZNF544	zinc finger protein 544 [Source:HGNC Symbol;Acc:16759]	-0.0181314	-0.201561	0.165298	4.64105	-0.196727	0.844542	0.999993	-6.36853
ENSG00000101445	ENSG00000101445	PPP1R16B	protein phosphatase 1, regulatory subunit 16B [Source:HGNC Symbol;Acc:15850]	-0.0468272	-0.520783	0.427129	3.59246	-0.196635	0.844614	0.999993	-6.20231
ENSG00000206732	ENSG00000206732	RNU6-936P	RNA, U6 small nuclear 936, pseudogene [Source:HGNC Symbol;Acc:47899]	-0.107963	-1.20088	0.984953	-3.1296	-0.196602	0.84464	0.999993	-5.09513
ENSG00000261606	ENSG00000261606	RP11-414J4.2		-0.095171	-1.05871	0.868365	-2.48584	-0.19658	0.844658	0.999993	-5.30415
ENSG00000197415	ENSG00000197415	VEPH1	ventricular zone expressed PH domain-containing 1 [Source:HGNC Symbol;Acc:25735]	0.0610396	-0.556967	0.679046	1.94563	0.196572	0.844664	0.999993	-5.78379
ENSG00000258419	ENSG00000258419	RP11-588P7.1		-0.106503	-1.18542	0.972417	-3.4467	-0.19646	0.844751	0.999993	-5.19245
ENSG00000164985	ENSG00000164985	PSIP1	PC4 and SFRS1 interacting protein 1 [Source:HGNC Symbol;Acc:9527]	0.0185389	-0.169294	0.206372	7.16887	0.196432	0.844773	0.999993	-6.68605
ENSG00000105991	ENSG00000105991	HOXA1	homeobox A1 [Source:HGNC Symbol;Acc:5099]	-0.0795283	-0.885356	0.726299	-0.462107	-0.196418	0.844784	0.999993	-5.37507
ENSG00000171385	ENSG00000171385	KCND3	potassium voltage-gated channel, Shal-related subfamily, member 3 [Source:HGNC Symbol;Acc:6239]	-0.0433536	-0.482717	0.39601	6.5375	-0.196383	0.844811	0.999993	-6.60756
ENSG00000123307	ENSG00000123307	NEUROD4	neuronal differentiation 4 [Source:HGNC Symbol;Acc:13802]	-0.055509	-0.618187	0.50717	4.36385	-0.196338	0.844846	0.999993	-6.32202
ENSG00000024048	ENSG00000024048	UBR2	ubiquitin protein ligase E3 component n-recognin 2 [Source:HGNC Symbol;Acc:21289]	0.0194031	-0.177344	0.216151	7.48415	0.196274	0.844896	0.999993	-6.754
ENSG00000138755	ENSG00000138755	CXCL9	chemokine (C-X-C motif) ligand 9 [Source:HGNC Symbol;Acc:7098]	-0.175648	-1.95679	1.6055	-5.54437	-0.196266	0.844902	0.999993	-4.84211
ENSG00000182308	ENSG00000182308	DCAF4L1	DDB1 and CUL4 associated factor 4-like 1 [Source:HGNC Symbol;Acc:27723]	0.0455819	-0.416662	0.507826	1.39773	0.196256	0.84491	0.999993	-5.94748
ENSG00000224790	ENSG00000224790	AP000704.5		0.0300606	-0.274851	0.334972	1.87278	0.196212	0.844944	0.999993	-5.88724
ENSG00000116874	ENSG00000116874	WARS2	tryptophanyl tRNA synthetase 2, mitochondrial [Source:HGNC Symbol;Acc:12730]	0.0263748	-0.241161	0.293911	3.05454	0.196204	0.84495	0.999993	-6.09631
ENSG00000154309	ENSG00000154309	DISP1	dispatched homolog 1 (Drosophila) [Source:HGNC Symbol;Acc:19711]	0.0370683	-0.339353	0.41349	2.43265	0.195988	0.845119	0.999993	-5.94081
ENSG00000118496	ENSG00000118496	FBXO30	F-box protein 30 [Source:HGNC Symbol;Acc:15600]	-0.0330342	-0.368506	0.302437	5.76167	-0.195979	0.845126	0.999993	-6.51126
ENSG00000170291	ENSG00000170291	ELP5	elongator acetyltransferase complex subunit 5 [Source:HGNC Symbol;Acc:30617]	-0.0158788	-0.177168	0.14541	4.88127	-0.195936	0.845159	0.999993	-6.40856
ENSG00000123240	ENSG00000123240	OPTN	optineurin [Source:HGNC Symbol;Acc:17142]	-0.0177087	-0.197606	0.162189	6.51605	-0.195913	0.845178	0.999993	-6.62402
ENSG00000104941	ENSG00000104941	RSPH6A	radial spoke head 6 homolog A (Chlamydomonas) [Source:HGNC Symbol;Acc:14241]	0.0528237	-0.483965	0.589613	0.480048	0.195851	0.845226	0.999993	-5.77346
ENSG00000100522	ENSG00000100522	GNPNAT1	glucosamine-phosphate N-acetyltransferase 1 [Source:HGNC Symbol;Acc:19980]	-0.0263684	-0.294332	0.241596	4.09441	-0.195843	0.845232	0.999993	-6.2851
ENSG00000144036	ENSG00000144036	EXOC6B	exocyst complex component 6B [Source:HGNC Symbol;Acc:17085]	0.0118428	-0.10852	0.132205	7.07812	0.195823	0.845248	0.999993	-6.6866
ENSG00000134146	ENSG00000134146	DPH6	diphthamine biosynthesis 6 [Source:HGNC Symbol;Acc:30543]	0.0485648	-0.445146	0.542276	1.90392	0.195772	0.845288	0.999993	-5.85898
ENSG00000200706	ENSG00000200706	SNORD45	Small nucleolar RNA SNORD45 [Source:RFAM;Acc:RF00279]	-0.14183	-1.58457	1.30091	-4.19137	-0.195652	0.845382	0.999993	-4.97836
ENSG00000176531	ENSG00000176531	PHLDB3	pleckstrin homology-like domain, family B, member 3 [Source:HGNC Symbol;Acc:30499]	0.032186	-0.29522	0.359592	4.36601	0.195651	0.845382	0.999993	-6.39866
ENSG00000259821	ENSG00000259821	RP11-169E6.4		0.128772	-1.18141	1.43895	-3.19687	0.19561	0.845414	0.999993	-5.08695
ENSG00000256299	ENSG00000256299	RP11-989F5.3		0.0798871	-0.733067	0.892842	-2.07215	0.195574	0.845442	0.999993	-5.1605
ENSG00000260057	ENSG00000260057	RP11-7O14.1		-0.128756	-1.43904	1.18153	-2.61853	-0.19557	0.845445	0.999993	-5.07912
ENSG00000026103	ENSG00000026103	FAS	Fas cell surface death receptor [Source:HGNC Symbol;Acc:11920]	0.0316577	-0.290527	0.353842	3.84712	0.195559	0.845454	0.999993	-6.2476
ENSG00000172171	ENSG00000172171	TEFM	transcription elongation factor, mitochondrial [Source:HGNC Symbol;Acc:26223]	-0.0182284	-0.203778	0.167321	3.45223	-0.19552	0.845484	0.999993	-6.18769
ENSG00000054938	ENSG00000054938	CHRDL2	chordin-like 2 [Source:HGNC Symbol;Acc:24168]	0.14462	-1.32779	1.61702	-1.39219	0.19548	0.845516	0.999993	-5.32577
ENSG00000179420	ENSG00000179420	OR6W1P	olfactory receptor, family 6, subfamily W, member 1 pseudogene [Source:HGNC Symbol;Acc:15091]	0.182417	-1.67549	2.04032	-5.28695	0.195409	0.845571	0.999993	-4.89181
ENSG00000143878	ENSG00000143878	RHOB	ras homolog family member B [Source:HGNC Symbol;Acc:668]	0.0262205	-0.241008	0.293449	7.95237	0.195281	0.845671	0.999993	-6.7938
ENSG00000146374	ENSG00000146374	RSPO3	R-spondin 3 [Source:HGNC Symbol;Acc:20866]	-0.140508	-1.57294	1.29192	1.02436	-0.195223	0.845716	0.999993	-5.65848
ENSG00000199664	ENSG00000199664	RNU6-1266P	RNA, U6 small nuclear 1266, pseudogene [Source:HGNC Symbol;Acc:48229]	-0.099239	-1.11116	0.912686	-2.99541	-0.19518	0.845749	0.999993	-5.13203
ENSG00000067248	ENSG00000067248	DHX29	DEAH (Asp-Glu-Ala-His) box polypeptide 29 [Source:HGNC Symbol;Acc:15815]	0.0185261	-0.170383	0.207435	7.03439	0.195178	0.845751	0.999993	-6.70605
ENSG00000245614	ENSG00000245614	DDX11-AS1	DDX11 antisense RNA 1 [Source:HGNC Symbol;Acc:44176]	0.0385522	-0.354703	0.431808	1.01605	0.195109	0.845805	0.999993	-5.66734
ENSG00000244137	ENSG00000244137	RP11-99J16__A.2		-0.0839768	-0.940652	0.772698	-1.94153	-0.195094	0.845816	0.999993	-5.3739
ENSG00000227376	ENSG00000227376	FTH1P16	ferritin, heavy polypeptide 1 pseudogene 16 [Source:HGNC Symbol;Acc:3986]	-0.0709356	-0.794851	0.65298	-1.20405	-0.19502	0.845875	0.999993	-5.34898
ENSG00000185798	ENSG00000185798	WDR53	WD repeat domain 53 [Source:HGNC Symbol;Acc:28786]	-0.0225815	-0.25305	0.207887	2.82824	-0.195003	0.845887	0.999993	-6.06248
ENSG00000175518	ENSG00000175518	UBQLNL	ubiquilin-like [Source:HGNC Symbol;Acc:28294]	-0.114113	-1.27885	1.05063	-2.12898	-0.194988	0.8459	0.999993	-5.10557
ENSG00000075785	ENSG00000075785	RAB7A	RAB7A, member RAS oncogene family [Source:HGNC Symbol;Acc:9788]	0.0200152	-0.18431	0.22434	7.97235	0.194958	0.845923	0.999993	-6.77729
ENSG00000259757	ENSG00000259757	RP11-129I19.2		-0.0922383	-1.03476	0.850288	-2.20395	-0.194769	0.84607	0.999993	-5.2219
ENSG00000164488	ENSG00000164488	DACT2	dishevelled-binding antagonist of beta-catenin 2 [Source:HGNC Symbol;Acc:21231]	0.0616959	-0.568889	0.692281	-0.0462963	0.194722	0.846107	0.999993	-5.48321
ENSG00000163703	ENSG00000163703	CRELD1	cysteine-rich with EGF-like domains 1 [Source:HGNC Symbol;Acc:14630]	0.0707678	-0.652723	0.794258	3.85413	0.194673	0.846145	0.999993	-6.23291
ENSG00000157214	ENSG00000157214	STEAP2	STEAP family member 2, metalloreductase [Source:HGNC Symbol;Acc:17885]	0.0404707	-0.37354	0.454481	2.57685	0.19455	0.846241	0.999993	-5.97427
ENSG00000152242	ENSG00000152242	C18orf25	chromosome 18 open reading frame 25 [Source:HGNC Symbol;Acc:28172]	-0.0121506	-0.13648	0.112179	6.23388	-0.194503	0.846277	0.999993	-6.61182
ENSG00000253849	ENSG00000253849	RP11-759A9.1		0.159101	-1.46915	1.78735	-3.88439	0.194471	0.846303	0.999993	-4.99607
ENSG00000162999	ENSG00000162999	DUSP19	dual specificity phosphatase 19 [Source:HGNC Symbol;Acc:18894]	0.0275034	-0.254004	0.309011	2.63655	0.194445	0.846323	0.999993	-5.98735
ENSG00000120327	ENSG00000120327	PCDHB14	protocadherin beta 14 [Source:HGNC Symbol;Acc:8685]	-0.0480687	-0.540273	0.444135	3.45187	-0.194366	0.846385	0.999993	-6.1856
ENSG00000250220	ENSG00000250220	RP11-692D12.1		-0.0361308	-0.406102	0.33384	0.931208	-0.194362	0.846388	0.999993	-5.73591
ENSG00000214756	ENSG00000214756	METTL12	methyltransferase like 12 [Source:HGNC Symbol;Acc:33113]	-0.0585402	-0.657985	0.540904	1.7484	-0.19436	0.846389	0.999993	-5.79386
ENSG00000234663	ENSG00000234663	AC104820.2		-0.0931775	-1.04812	0.861766	-2.19803	-0.194194	0.846519	0.999993	-5.28858
ENSG00000164830	ENSG00000164830	OXR1	oxidation resistance 1 [Source:HGNC Symbol;Acc:15822]	-0.017798	-0.200206	0.16461	5.12266	-0.194191	0.846521	0.999993	-6.43076
ENSG00000205208	ENSG00000205208	C4orf46	chromosome 4 open reading frame 46 [Source:HGNC Symbol;Acc:27320]	-0.0532825	-0.599458	0.492894	3.53488	-0.194157	0.846548	0.999993	-6.19204
ENSG00000235724	ENSG00000235724	AC009299.2		-0.127783	-1.43789	1.18232	-2.4604	-0.194119	0.846577	0.999993	-5.18852
ENSG00000214212	ENSG00000214212	C19orf38	chromosome 19 open reading frame 38 [Source:HGNC Symbol;Acc:34073]	0.0370888	-0.343204	0.417382	2.76185	0.1941	0.846592	0.999993	-6.24943
ENSG00000248608	ENSG00000248608	RP11-206P5.2		-0.0864489	-0.972866	0.799968	-2.6249	-0.194099	0.846593	0.999993	-5.30548
ENSG00000153107	ENSG00000153107	ANAPC1	anaphase promoting complex subunit 1 [Source:HGNC Symbol;Acc:19988]	0.0164908	-0.152601	0.185582	6.37748	0.194098	0.846594	0.999993	-6.63547
ENSG00000232036	ENSG00000232036	GS1-115G20.2		-0.104263	-1.17347	0.964946	-1.5361	-0.194076	0.846611	0.999993	-5.19845
ENSG00000137872	ENSG00000137872	SEMA6D	sema domain, transmembrane domain (TM), and cytoplasmic domain, (semaphorin) 6D [Source:HGNC Symbol;Acc:16770]	-0.0289223	-0.325566	0.267721	7.74296	-0.194044	0.846636	0.999993	-6.73129
ENSG00000130433	ENSG00000130433	CACNG6	calcium channel, voltage-dependent, gamma subunit 6 [Source:HGNC Symbol;Acc:13625]	0.0400467	-0.370859	0.450952	1.94633	0.193966	0.846697	0.999993	-5.8894
ENSG00000231362	ENSG00000231362	RP11-715I4.1		0.0783659	-0.72613	0.882861	-2.27045	0.193868	0.846773	0.999993	-5.19046
ENSG00000253741	ENSG00000253741	CTD-2292P10.4		0.0983444	-0.911616	1.1083	-1.64046	0.193797	0.846829	0.999993	-5.27763
ENSG00000168461	ENSG00000168461	RAB31	RAB31, member RAS oncogene family [Source:HGNC Symbol;Acc:9771]	0.0327884	-0.304006	0.369583	6.10108	0.193757	0.84686	0.999993	-6.56659
ENSG00000142185	ENSG00000142185	TRPM2	transient receptor potential cation channel, subfamily M, member 2 [Source:HGNC Symbol;Acc:12339]	0.055326	-0.513058	0.62371	0.0445816	0.193727	0.846884	0.999993	-5.77293
ENSG00000171848	ENSG00000171848	RRM2	ribonucleotide reductase M2 [Source:HGNC Symbol;Acc:10452]	0.0516806	-0.479294	0.582655	3.4087	0.193712	0.846895	0.999993	-6.30522
ENSG00000271155	ENSG00000271155	RP11-435O5.5		0.0543843	-0.504804	0.613573	0.680244	0.193561	0.847013	0.999993	-5.60001
ENSG00000236075	ENSG00000236075	RP11-121P10.1		-0.129443	-1.46056	1.20167	-3.44267	-0.193537	0.847032	0.999993	-5.04333
ENSG00000130287	ENSG00000130287	NCAN	neurocan [Source:HGNC Symbol;Acc:2465]	-0.0267389	-0.301794	0.248317	7.34032	-0.193475	0.84708	0.999993	-6.67887
ENSG00000234604	ENSG00000234604	RP1-206D15.5		-0.115325	-1.30277	1.07212	-2.96743	-0.193291	0.847223	0.999993	-5.04833
ENSG00000230373	ENSG00000230373	GOLGA6L5	golgin A6 family-like 5 (pseudogene) [Source:HGNC Symbol;Acc:30472]	-0.0507386	-0.573262	0.471785	0.847566	-0.193256	0.847251	0.999993	-5.68122
ENSG00000230185	ENSG00000230185	C9orf147	chromosome 9 open reading frame 147 [Source:HGNC Symbol;Acc:31438]	-0.0568925	-0.64291	0.529125	1.1879	-0.193218	0.847281	0.999993	-5.68546
ENSG00000253797	ENSG00000253797	UTP14C	UTP14, U3 small nucleolar ribonucleoprotein, homolog C (yeast) [Source:HGNC Symbol;Acc:20321]	0.0145837	-0.135749	0.164916	6.09983	0.193071	0.847395	0.999993	-6.58539
ENSG00000153012	ENSG00000153012	LGI2	leucine-rich repeat LGI family, member 2 [Source:HGNC Symbol;Acc:18710]	-0.0520335	-0.589006	0.484939	1.20399	-0.192856	0.847563	0.999993	-5.68356
ENSG00000092345	ENSG00000092345	DAZL	deleted in azoospermia-like [Source:HGNC Symbol;Acc:2685]	0.0845275	-0.787855	0.95691	-1.51434	0.192838	0.847577	0.999993	-5.34784
ENSG00000269925	ENSG00000269925	RP3-467L1.6		0.0672719	-0.627026	0.76157	-1.11042	0.192837	0.847578	0.999993	-5.29972
ENSG00000140511	ENSG00000140511	HAPLN3	hyaluronan and proteoglycan link protein 3 [Source:HGNC Symbol;Acc:21446]	0.0592385	-0.552322	0.670799	-0.0108426	0.192782	0.847621	0.999993	-5.53472
ENSG00000270277	ENSG00000270277	RP11-65L3.2		0.100261	-0.935024	1.13555	-1.4869	0.19274	0.847653	0.999993	-5.38885
ENSG00000175463	ENSG00000175463	TBC1D10C	TBC1 domain family, member 10C [Source:HGNC Symbol;Acc:24702]	0.0611079	-0.570689	0.692905	-1.01479	0.192496	0.847844	0.999993	-5.5474
ENSG00000100154	ENSG00000100154	TTC28	tetratricopeptide repeat domain 28 [Source:HGNC Symbol;Acc:29179]	-0.0134461	-0.152511	0.125619	7.43308	-0.192434	0.847892	0.999993	-6.71223
ENSG00000234895	ENSG00000234895	OR52X1P	olfactory receptor, family 52, subfamily X, member 1 pseudogene [Source:HGNC Symbol;Acc:14790]	0.16246	-1.51829	1.84321	-4.89816	0.192373	0.84794	0.999993	-4.99052
ENSG00000253392	ENSG00000253392	AC006277.2		-0.0490678	-0.55682	0.458685	-0.126883	-0.19233	0.847974	0.999993	-5.53725
ENSG00000151743	ENSG00000151743	AMN1	antagonist of mitotic exit network 1 homolog (S. cerevisiae) [Source:HGNC Symbol;Acc:27281]	-0.0222406	-0.252477	0.207996	3.82013	-0.192253	0.848034	0.999993	-6.20347
ENSG00000100578	ENSG00000100578	KIAA0586	KIAA0586 [Source:HGNC Symbol;Acc:19960]	0.0184477	-0.172546	0.209441	5.71884	0.192232	0.84805	0.999993	-6.54431
ENSG00000067334	ENSG00000067334	DNTTIP2	deoxynucleotidyltransferase, terminal, interacting protein 2 [Source:HGNC Symbol;Acc:24013]	-0.0176619	-0.200572	0.165248	6.89805	-0.192177	0.848093	0.999993	-6.7004
ENSG00000124486	ENSG00000124486	USP9X	ubiquitin specific peptidase 9, X-linked [Source:HGNC Symbol;Acc:12632]	0.0105277	-0.0985143	0.11957	9.20229	0.19215	0.848114	0.999993	-6.92267
ENSG00000266907	ENSG00000266907	AC006116.22		0.089684	-0.83962	1.01899	-3.69338	0.19207	0.848177	0.999993	-5.12541
ENSG00000271327	ENSG00000271327	RP11-1109F11.3		0.0673288	-0.630401	0.765059	0.558194	0.192051	0.848192	0.999993	-5.60616
ENSG00000166803	ENSG00000166803	KIAA0101	KIAA0101 [Source:HGNC Symbol;Acc:28961]	0.0563809	-0.528125	0.640887	0.321583	0.191975	0.848251	0.999993	-5.68177
ENSG00000163491	ENSG00000163491	NEK10	NIMA-related kinase 10 [Source:HGNC Symbol;Acc:18592]	-0.0449035	-0.510493	0.420686	3.47036	-0.191946	0.848274	0.999993	-6.20938
ENSG00000170873	ENSG00000170873	MTSS1	metastasis suppressor 1 [Source:HGNC Symbol;Acc:20443]	-0.0231182	-0.263149	0.216913	7.60462	-0.191686	0.848477	0.999993	-6.73261
ENSG00000135912	ENSG00000135912	TTLL4	tubulin tyrosine ligase-like family, member 4 [Source:HGNC Symbol;Acc:28976]	0.0222844	-0.209135	0.253704	4.9403	0.191647	0.848507	0.999993	-6.4554
ENSG00000239268	ENSG00000239268	RP11-384F7.2		-0.0302398	-0.344298	0.283819	2.80424	-0.191633	0.848518	0.999993	-6.0799
ENSG00000109180	ENSG00000109180	OCIAD1	OCIA domain containing 1 [Source:HGNC Symbol;Acc:16074]	-0.012756	-0.145329	0.119817	7.29652	-0.191496	0.848625	0.999993	-6.71623
ENSG00000201300	ENSG00000201300	SNORD115-27	small nucleolar RNA, C/D box 115-27 [Source:HGNC Symbol;Acc:33046]	-0.122421	-1.39482	1.14998	-3.55048	-0.191485	0.848633	0.999993	-4.97431
ENSG00000206203	ENSG00000206203	TSSK2	testis-specific serine kinase 2 [Source:HGNC Symbol;Acc:11401]	0.139414	-1.31053	1.58936	-2.9543	0.191362	0.848729	0.999993	-5.06101
ENSG00000201121	ENSG00000201121	Y_RNA	Y RNA [Source:RFAM;Acc:RF00019]	0.113894	-1.07139	1.29918	-3.03359	0.19124	0.848825	0.999993	-5.00231
ENSG00000252652	ENSG00000252652	Y_RNA	Y RNA [Source:RFAM;Acc:RF00019]	0.0809387	-0.761566	0.923443	-2.55311	0.191199	0.848857	0.999993	-5.11547
ENSG00000164051	ENSG00000164051	CCDC51	coiled-coil domain containing 51 [Source:HGNC Symbol;Acc:25714]	0.0203068	-0.191093	0.231706	4.03616	0.191179	0.848872	0.999993	-6.30686
ENSG00000131469	ENSG00000131469	RPL27	ribosomal protein L27 [Source:HGNC Symbol;Acc:10328]	0.034619	-0.325961	0.395199	7.23883	0.19108	0.84895	0.999993	-6.68486
ENSG00000266968	ENSG00000266968	RP11-116O18.1		-0.173524	-1.98153	1.63449	-3.34693	-0.191012	0.849003	0.999993	-4.96156
ENSG00000186487	ENSG00000186487	MYT1L	myelin transcription factor 1-like [Source:HGNC Symbol;Acc:7623]	-0.0299336	-0.341887	0.282019	6.5101	-0.190973	0.849033	0.999993	-6.61513
ENSG00000163848	ENSG00000163848	ZNF148	zinc finger protein 148 [Source:HGNC Symbol;Acc:12933]	-0.0122732	-0.140213	0.115666	7.4967	-0.190921	0.849074	0.999993	-6.74573
ENSG00000188910	ENSG00000188910	GJB3	gap junction protein, beta 3, 31kDa [Source:HGNC Symbol;Acc:4285]	-0.200933	-2.29611	1.89425	-5.88009	-0.190868	0.849115	0.999993	-4.79241
ENSG00000183044	ENSG00000183044	ABAT	4-aminobutyrate aminotransferase [Source:HGNC Symbol;Acc:23]	-0.0205311	-0.234619	0.193557	7.59677	-0.190863	0.849119	0.999993	-6.71492
ENSG00000151726	ENSG00000151726	ACSL1	acyl-CoA synthetase long-chain family member 1 [Source:HGNC Symbol;Acc:3569]	0.0220066	-0.207481	0.251495	5.05591	0.190851	0.849128	0.999993	-6.42628
ENSG00000137274	ENSG00000137274	BPHL	biphenyl hydrolase-like (serine hydrolase) [Source:HGNC Symbol;Acc:1094]	0.0215077	-0.202809	0.245824	4.6254	0.190824	0.849149	0.999993	-6.3536
ENSG00000128829	ENSG00000128829	EIF2AK4	eukaryotic translation initiation factor 2 alpha kinase 4 [Source:HGNC Symbol;Acc:19687]	0.0223943	-0.211192	0.25598	5.86685	0.190806	0.849164	0.999993	-6.54855
ENSG00000173852	ENSG00000173852	DPY19L1	dpy-19-like 1 (C. elegans) [Source:HGNC Symbol;Acc:22205]	0.0340051	-0.320734	0.388744	4.53179	0.190782	0.849182	0.999993	-6.34828
ENSG00000255487	ENSG00000255487	RP11-513D5.5		0.0714889	-0.674438	0.817416	-2.2009	0.190741	0.849214	0.999993	-5.17242
ENSG00000229330	ENSG00000229330	AC006947.1		-0.115437	-1.32058	1.0897	-2.44043	-0.190637	0.849295	0.999993	-5.11161
ENSG00000142684	ENSG00000142684	ZNF593	zinc finger protein 593 [Source:HGNC Symbol;Acc:30943]	0.0278124	-0.262623	0.318248	3.72109	0.190586	0.849335	0.999993	-6.21952
ENSG00000196123	ENSG00000196123	KIAA0895L	KIAA0895-like [Source:HGNC Symbol;Acc:34408]	-0.01523	-0.174284	0.143824	5.18336	-0.19057	0.849347	0.999993	-6.42523
ENSG00000261754	ENSG00000261754	CTC-523E23.1		-0.0757282	-0.866662	0.715205	-0.361809	-0.190555	0.84936	0.999993	-5.47265
ENSG00000253484	ENSG00000253484	RP11-109P6.2		0.143351	-1.3541	1.6408	-4.00211	0.190524	0.849384	0.999993	-5.03469
ENSG00000268583	ENSG00000268583	CTC-453G23.8		0.105089	-0.992945	1.20312	-3.03476	0.190478	0.84942	0.999993	-5.02619
ENSG00000171953	ENSG00000171953	ATPAF2	ATP synthase mitochondrial F1 complex assembly factor 2 [Source:HGNC Symbol;Acc:18802]	0.0211288	-0.199665	0.241923	4.90018	0.190453	0.849439	0.999993	-6.43039
ENSG00000272269	ENSG00000272269	RP11-500C11.3		-0.0743452	-0.851508	0.702817	-1.13286	-0.190389	0.849489	0.999993	-5.33653
ENSG00000158402	ENSG00000158402	CDC25C	cell division cycle 25C [Source:HGNC Symbol;Acc:1727]	-0.0381286	-0.436788	0.360531	1.13	-0.190349	0.84952	0.999993	-5.80044
ENSG00000265942	ENSG00000265942	RN7SL577P	RNA, 7SL, cytoplasmic 577, pseudogene [Source:HGNC Symbol;Acc:46593]	-0.10928	-1.25189	1.03333	-2.43708	-0.190346	0.849522	0.999993	-5.0917
ENSG00000116266	ENSG00000116266	STXBP3	syntaxin binding protein 3 [Source:HGNC Symbol;Acc:11446]	-0.0217567	-0.249242	0.205728	5.01763	-0.190346	0.849523	0.999993	-6.45304
ENSG00000143552	ENSG00000143552	NUP210L	nucleoporin 210kDa-like [Source:HGNC Symbol;Acc:29915]	-0.0917456	-1.05129	0.867799	-1.51766	-0.190293	0.849564	0.999993	-5.27181
ENSG00000221916	ENSG00000221916	C19orf73	chromosome 19 open reading frame 73 [Source:HGNC Symbol;Acc:25534]	-0.0475212	-0.544662	0.44962	0.367876	-0.190243	0.849603	0.999993	-5.5668
ENSG00000260565	ENSG00000260565	ERVK13-1	endogenous retrovirus group K13, member 1 [Source:HGNC Symbol;Acc:27548]	-0.0215781	-0.247323	0.204167	4.80489	-0.190238	0.849607	0.999993	-6.42216
ENSG00000140254	ENSG00000140254	DUOXA1	dual oxidase maturation factor 1 [Source:HGNC Symbol;Acc:26507]	0.0585177	-0.553788	0.670823	2.71722	0.190204	0.849633	0.999993	-6.29688
ENSG00000105617	ENSG00000105617	LENG1	leukocyte receptor cluster (LRC) member 1 [Source:HGNC Symbol;Acc:15502]	-0.026169	-0.300116	0.247778	2.8468	-0.190118	0.849701	0.999993	-6.07575
ENSG00000162607	ENSG00000162607	USP1	ubiquitin specific peptidase 1 [Source:HGNC Symbol;Acc:12607]	0.018062	-0.171118	0.207242	5.78865	0.190016	0.84978	0.999993	-6.5535
ENSG00000188295	ENSG00000188295	ZNF669	zinc finger protein 669 [Source:HGNC Symbol;Acc:25736]	0.0191603	-0.181527	0.219848	5.62942	0.190013	0.849783	0.999993	-6.54705
ENSG00000267534	ENSG00000267534	S1PR2	sphingosine-1-phosphate receptor 2 [Source:HGNC Symbol;Acc:3169]	-0.025162	-0.288759	0.238435	3.46376	-0.18998	0.849809	0.999993	-6.1509
ENSG00000105219	ENSG00000105219	CNTD2	cyclin N-terminal domain containing 2 [Source:HGNC Symbol;Acc:25805]	0.0361144	-0.342219	0.414448	1.98253	0.18998	0.849809	0.999993	-6.08659
ENSG00000219545	ENSG00000219545	AC006465.3	Uncharacterized protein [Source:UniProtKB/TrEMBL;Acc:C9J7I0]	-0.0239012	-0.274291	0.226489	3.29835	-0.189978	0.84981	0.999993	-6.16044
ENSG00000134014	ENSG00000134014	ELP3	elongator acetyltransferase complex subunit 3 [Source:HGNC Symbol;Acc:20696]	0.0168498	-0.159682	0.193382	6.73755	0.189965	0.84982	0.999993	-6.66938
ENSG00000221988	ENSG00000221988	PPT2	palmitoyl-protein thioesterase 2 [Source:HGNC Symbol;Acc:9326]	-0.0341142	-0.391562	0.323333	3.1067	-0.189944	0.849837	0.999993	-6.10057
ENSG00000094841	ENSG00000094841	UPRT	uracil phosphoribosyltransferase (FUR1) homolog (S. cerevisiae) [Source:HGNC Symbol;Acc:28334]	-0.0198868	-0.228269	0.188496	4.00254	-0.189936	0.849843	0.999993	-6.25489
ENSG00000173988	ENSG00000173988	LRRC63	leucine rich repeat containing 63 [Source:HGNC Symbol;Acc:34296]	-0.090533	-1.03943	0.858362	-1.84553	-0.189885	0.849883	0.999993	-5.11023
ENSG00000186919	ENSG00000186919	ZACN	zinc activated ligand-gated ion channel [Source:HGNC Symbol;Acc:29504]	-0.115724	-1.32942	1.09797	-2.80341	-0.189765	0.849976	0.999993	-5.10804
ENSG00000130997	ENSG00000130997	POLN	polymerase (DNA directed) nu [Source:HGNC Symbol;Acc:18870]	-0.0352828	-0.405355	0.334789	3.60053	-0.189748	0.849989	0.999993	-6.31344
ENSG00000235072	ENSG00000235072	AC012074.2		-0.0351445	-0.403767	0.333478	1.1201	-0.189748	0.84999	0.999993	-5.75257
ENSG00000270104	ENSG00000270104	RP11-245P10.6		-0.0571447	-0.656568	0.542279	-0.215841	-0.189733	0.850001	0.999993	-5.552
ENSG00000260081	ENSG00000260081	RP11-66N11.8		-0.045334	-0.521199	0.430531	1.17665	-0.189602	0.850104	0.999993	-5.71719
ENSG00000260669	ENSG00000260669	AL136419.6		-0.05315	-0.611175	0.504875	-0.822566	-0.189562	0.850135	0.999993	-5.3808
ENSG00000268352	ENSG00000268352	AC007228.5		-0.0744969	-0.857336	0.708343	-2.30904	-0.189394	0.850266	0.999993	-5.14915
ENSG00000230257	ENSG00000230257	RP11-645N11.2		0.120063	-1.14183	1.38196	-3.34079	0.189361	0.850292	0.999993	-5.09583
ENSG00000271924	ENSG00000271924	5S_rRNA	5S ribosomal RNA [Source:RFAM;Acc:RF00001]	-0.139757	-1.60957	1.33005	-3.71386	-0.189241	0.850386	0.999993	-4.92857
ENSG00000202314	ENSG00000202314	SNORD6	small nucleolar RNA, C/D box 6 [Source:HGNC Symbol;Acc:32703]	0.0784654	-0.747154	0.904084	-2.06723	0.189147	0.850459	0.999993	-5.17086
ENSG00000083520	ENSG00000083520	DIS3	DIS3 mitotic control homolog (S. cerevisiae) [Source:HGNC Symbol;Acc:20604]	0.0150141	-0.143006	0.173034	7.32628	0.1891	0.850496	0.999993	-6.7387
ENSG00000227063	ENSG00000227063	RPL41P1	ribosomal protein L41 pseudogene 1 [Source:HGNC Symbol;Acc:10356]	-0.0384482	-0.443201	0.366304	2.25099	-0.189055	0.850531	0.999993	-5.88731
ENSG00000227359	ENSG00000227359	AC017074.2		-0.0719235	-0.829096	0.68525	-1.09361	-0.18905	0.850535	0.999993	-5.45049
ENSG00000202187	ENSG00000202187	RNA5SP355	RNA, 5S ribosomal pseudogene 355 [Source:HGNC Symbol;Acc:43255]	0.13871	-1.32173	1.59915	-4.13329	0.189027	0.850553	0.999993	-4.90636
ENSG00000178082	ENSG00000178082	TWF1P1	twinfilin 1 pseudogene 1 [Source:HGNC Symbol;Acc:21736]	0.0975509	-0.929846	1.12495	-2.25149	0.188971	0.850597	0.999993	-5.12354
ENSG00000232454	ENSG00000232454	RP11-3J10.7		-0.0712153	-0.821634	0.679203	-1.15587	-0.188874	0.850673	0.999993	-5.36221
ENSG00000103489	ENSG00000103489	XYLT1	xylosyltransferase I [Source:HGNC Symbol;Acc:15516]	-0.073286	-0.845738	0.699166	5.39817	-0.188821	0.850713	0.999993	-6.47008
ENSG00000109586	ENSG00000109586	GALNT7	UDP-N-acetyl-alpha-D-galactosamine:polypeptide N-acetylgalactosaminyltransferase 7 (GalNAc-T7) [Source:HGNC Symbol;Acc:4129]	0.0312878	-0.29851	0.361086	4.83456	0.188812	0.850721	0.999993	-6.40162
ENSG00000267202	ENSG00000267202	RP11-797E24.3		-0.104735	-1.20876	0.999287	-3.78896	-0.188806	0.850725	0.999993	-5.05665
ENSG00000106355	ENSG00000106355	LSM5	LSM5 homolog, U6 small nuclear RNA associated (S. cerevisiae) [Source:HGNC Symbol;Acc:17162]	0.0197508	-0.188692	0.228193	4.41766	0.188582	0.850901	0.999993	-6.36769
ENSG00000100372	ENSG00000100372	SLC25A17	solute carrier family 25 (mitochondrial carrier; peroxisomal membrane protein, 34kDa), member 17 [Source:HGNC Symbol;Acc:10987]	-0.0184621	-0.213319	0.176394	5.20244	-0.188568	0.850912	0.999993	-6.47293
ENSG00000105053	ENSG00000105053	VRK3	vaccinia related kinase 3 [Source:HGNC Symbol;Acc:18996]	-0.01373	-0.158791	0.131331	4.96009	-0.188374	0.851063	0.999993	-6.42575
ENSG00000231769	ENSG00000231769	RP1-8B1.4		-0.19527	-2.2589	1.86836	-3.87793	-0.188324	0.851102	0.999993	-4.88239
ENSG00000270956	ENSG00000270956	RP11-65L3.4		-0.138016	-1.59762	1.32159	-3.03261	-0.188189	0.851207	0.999993	-5.08186
ENSG00000265678	ENSG00000265678	RP11-1376P16.2		-0.118877	-1.37609	1.13833	-3.7986	-0.188188	0.851208	0.999993	-5.07875
ENSG00000197635	ENSG00000197635	DPP4	dipeptidyl-peptidase 4 [Source:HGNC Symbol;Acc:3009]	0.107349	-1.02814	1.24283	-1.28183	0.188156	0.851233	0.999993	-5.17157
ENSG00000197563	ENSG00000197563	PIGN	phosphatidylinositol glycan anchor biosynthesis, class N [Source:HGNC Symbol;Acc:8967]	-0.0292393	-0.338549	0.28007	4.22534	-0.188138	0.851248	0.999993	-6.29486
ENSG00000196872	ENSG00000196872	KIAA1211L	KIAA1211-like [Source:HGNC Symbol;Acc:33454]	0.0920145	-0.881488	1.06552	0.390185	0.188114	0.851266	0.999993	-5.55714
ENSG00000145016	ENSG00000145016	KIAA0226	KIAA0226 [Source:HGNC Symbol;Acc:28991]	0.015333	-0.147024	0.17769	6.83815	0.187957	0.851389	0.999993	-6.65531
ENSG00000184055	ENSG00000184055	OR7E87P	olfactory receptor, family 7, subfamily E, member 87 pseudogene [Source:HGNC Symbol;Acc:14709]	0.146529	-1.40546	1.69852	-3.71194	0.187905	0.85143	0.999993	-5.007
ENSG00000188234	ENSG00000188234	AGAP4	ArfGAP with GTPase domain, ankyrin repeat and PH domain 4 [Source:HGNC Symbol;Acc:23459]	-0.0187387	-0.217222	0.179745	4.2899	-0.187895	0.851437	0.999993	-6.36125
ENSG00000233597	ENSG00000233597	RP11-343B5.1		-0.130777	-1.51653	1.25498	-3.36705	-0.187822	0.851494	0.999993	-5.05685
ENSG00000143228	ENSG00000143228	NUF2	NUF2, NDC80 kinetochore complex component [Source:HGNC Symbol;Acc:14621]	0.0472513	-0.45345	0.547952	1.63556	0.187818	0.851498	0.999993	-5.92844
ENSG00000264885	ENSG00000264885	RP11-815I9.4		-0.0253613	-0.294255	0.243533	3.26299	-0.187712	0.85158	0.999993	-6.13681
ENSG00000224153	ENSG00000224153	RP11-433C9.2	Protein LOC100508383 [Source:UniProtKB/TrEMBL;Acc:C9JSC8]	-0.0513894	-0.59628	0.493501	-0.367077	-0.187701	0.851589	0.999993	-5.67042
ENSG00000109111	ENSG00000109111	SUPT6H	suppressor of Ty 6 homolog (S. cerevisiae) [Source:HGNC Symbol;Acc:11470]	0.0187246	-0.17983	0.217279	8.62617	0.187688	0.851599	0.999993	-6.87347
ENSG00000261286	ENSG00000261286	RP11-517C16.2		0.0286857	-0.275567	0.332939	2.35869	0.187643	0.851634	0.999993	-6.01361
ENSG00000251364	ENSG00000251364	CTD-2516F10.2		0.115753	-1.11246	1.34396	-1.59559	0.18757	0.851691	0.999993	-5.26757
ENSG00000223568	ENSG00000223568	RPL3P11	ribosomal protein L3 pseudogene 11 [Source:HGNC Symbol;Acc:35521]	-0.195277	-2.26766	1.8771	-4.95289	-0.187536	0.851718	0.999993	-4.83097
ENSG00000244242	ENSG00000244242	IFITM10	interferon induced transmembrane protein 10 [Source:HGNC Symbol;Acc:40022]	-0.0255732	-0.297117	0.245971	5.76964	-0.187434	0.851798	0.999993	-6.57966
ENSG00000243314	ENSG00000243314	RP11-538P18.1		-0.11638	-1.35285	1.12009	-3.07987	-0.187325	0.851882	0.999993	-5.08035
ENSG00000225450	ENSG00000225450	RP3-508I15.14		-0.0536886	-0.624123	0.516746	-0.327317	-0.187317	0.851889	0.999993	-5.56867
ENSG00000239005	ENSG00000239005	ACA64	Small nucleolar RNA ACA64 [Source:RFAM;Acc:RF01225]	0.10607	-1.02163	1.23377	-3.01849	0.187198	0.851982	0.999993	-5.12603
ENSG00000153896	ENSG00000153896	ZNF599	zinc finger protein 599 [Source:HGNC Symbol;Acc:26408]	-0.0232379	-0.270305	0.223829	3.84214	-0.187191	0.851988	0.999993	-6.24889
ENSG00000236570	ENSG00000236570	RAD23BP1	RAD23 homolog B (S. cerevisiae) pseudogene 1 [Source:HGNC Symbol;Acc:44509]	-0.105178	-1.22389	1.01354	-2.44455	-0.187114	0.852048	0.999993	-5.25788
ENSG00000164463	ENSG00000164463	CREBRF	CREB3 regulatory factor [Source:HGNC Symbol;Acc:24050]	-0.0265349	-0.308807	0.255738	7.09483	-0.18709	0.852066	0.999993	-6.71441
ENSG00000149308	ENSG00000149308	NPAT	nuclear protein, ataxia-telangiectasia locus [Source:HGNC Symbol;Acc:7896]	-0.0140836	-0.16391	0.135743	6.28388	-0.18708	0.852074	0.999993	-6.61174
ENSG00000167608	ENSG00000167608	TMC4	transmembrane channel-like 4 [Source:HGNC Symbol;Acc:22998]	-0.0603677	-0.702718	0.581982	0.437375	-0.18704	0.852105	0.999993	-5.66532
ENSG00000134321	ENSG00000134321	RSAD2	radical S-adenosyl methionine domain containing 2 [Source:HGNC Symbol;Acc:30908]	0.0761833	-0.734539	0.886905	0.674776	0.187021	0.85212	0.999993	-5.70258
ENSG00000264536	ENSG00000264536	MIR5706	microRNA 5706 [Source:HGNC Symbol;Acc:43500]	-0.109278	-1.27246	1.0539	-3.45285	-0.186978	0.852154	0.999993	-5.06962
ENSG00000053747	ENSG00000053747	LAMA3	laminin, alpha 3 [Source:HGNC Symbol;Acc:6483]	0.111734	-1.07769	1.30116	-1.7047	0.18696	0.852168	0.999993	-5.16578
ENSG00000054793	ENSG00000054793	ATP9A	ATPase, class II, type 9A [Source:HGNC Symbol;Acc:13540]	-0.024244	-0.282479	0.233991	7.95974	-0.186849	0.852255	0.999993	-6.74777
ENSG00000221879	ENSG00000221879	MRPS21P3	mitochondrial ribosomal protein S21 pseudogene 3 [Source:HGNC Symbol;Acc:29750]	-0.152884	-1.78135	1.47558	-4.04959	-0.186846	0.852257	0.999993	-4.91439
ENSG00000163516	ENSG00000163516	ANKZF1	ankyrin repeat and zinc finger domain containing 1 [Source:HGNC Symbol;Acc:25527]	-0.0258386	-0.301211	0.249534	4.68382	-0.186746	0.852335	0.999993	-6.37564
ENSG00000114388	ENSG00000114388	NPRL2	nitrogen permease regulator-like 2 (S. cerevisiae) [Source:HGNC Symbol;Acc:24969]	0.0211477	-0.204287	0.246583	4.38202	0.1867	0.852371	0.999993	-6.36408
ENSG00000116922	ENSG00000116922	C1orf109	chromosome 1 open reading frame 109 [Source:HGNC Symbol;Acc:26039]	0.0214959	-0.207758	0.25075	4.78893	0.186612	0.852439	0.999993	-6.44073
ENSG00000111490	ENSG00000111490	TBC1D30	TBC1 domain family, member 30 [Source:HGNC Symbol;Acc:29164]	-0.0404025	-0.471303	0.390498	4.31568	-0.186609	0.852442	0.999993	-6.30801
ENSG00000128604	ENSG00000128604	IRF5	interferon regulatory factor 5 [Source:HGNC Symbol;Acc:6120]	-0.045634	-0.53239	0.441122	0.379277	-0.186586	0.85246	0.999993	-5.60076
ENSG00000246863	ENSG00000246863	RP11-325N19.3		-0.163295	-1.9057	1.57911	-3.72541	-0.18652	0.852512	0.999993	-4.95967
ENSG00000238098	ENSG00000238098	ABCA17P	ATP-binding cassette, sub-family A (ABC1), member 17, pseudogene [Source:HGNC Symbol;Acc:32972]	-0.0450219	-0.525509	0.435465	-0.0684544	-0.186485	0.852539	0.999993	-5.57248
ENSG00000215388	ENSG00000215388	ACTG1P3	actin, gamma 1 pseudogene 3 [Source:HGNC Symbol;Acc:148]	0.0554596	-0.536454	0.647373	-0.419135	0.186475	0.852547	0.999993	-5.53567
ENSG00000122824	ENSG00000122824	NUDT10	nudix (nucleoside diphosphate linked moiety X)-type motif 10 [Source:HGNC Symbol;Acc:17621]	0.0566355	-0.547837	0.661108	3.31066	0.186472	0.852549	0.999993	-6.09406
ENSG00000130772	ENSG00000130772	MED18	mediator complex subunit 18 [Source:HGNC Symbol;Acc:25944]	0.0205421	-0.198907	0.239992	3.51071	0.1863	0.852684	0.999993	-6.19126
ENSG00000007237	ENSG00000007237	GAS7	growth arrest-specific 7 [Source:HGNC Symbol;Acc:4169]	-0.0648608	-0.757851	0.628129	5.10637	-0.186276	0.852702	0.999993	-6.43442
ENSG00000157540	ENSG00000157540	DYRK1A	dual-specificity tyrosine-(Y)-phosphorylation regulated kinase 1A [Source:HGNC Symbol;Acc:3091]	0.0164242	-0.159073	0.191921	8.35281	0.186259	0.852716	0.999993	-6.83279
ENSG00000080823	ENSG00000080823	MOK	MOK protein kinase [Source:HGNC Symbol;Acc:9833]	-0.0391236	-0.457187	0.37894	5.17007	-0.186251	0.852722	0.999993	-6.47195
ENSG00000196151	ENSG00000196151	WDSUB1	WD repeat, sterile alpha motif and U-box domain containing 1 [Source:HGNC Symbol;Acc:26697]	0.024783	-0.24008	0.289646	4.64092	0.186223	0.852744	0.999993	-6.39864
ENSG00000258388	ENSG00000258388	PPT2-EGFL8	PPT2-EGFL8 readthrough (NMD candidate) [Source:HGNC Symbol;Acc:48343]	-0.0613816	-0.717407	0.594643	-1.37285	-0.186217	0.852748	0.999993	-5.33015
ENSG00000071205	ENSG00000071205	ARHGAP10	Rho GTPase activating protein 10 [Source:HGNC Symbol;Acc:26099]	-0.0349426	-0.408502	0.338617	2.59975	-0.186165	0.852789	0.999993	-6.05763
ENSG00000125812	ENSG00000125812	GZF1	GDNF-inducible zinc finger protein 1 [Source:HGNC Symbol;Acc:15808]	0.0245219	-0.237717	0.286761	5.47281	0.186105	0.852836	0.999993	-6.51359
ENSG00000241106	ENSG00000241106	HLA-DOB	major histocompatibility complex, class II, DO beta [Source:HGNC Symbol;Acc:4937]	0.0597613	-0.579375	0.698897	-1.53956	0.186092	0.852846	0.999993	-5.46535
ENSG00000243115	ENSG00000243115	RN7SL849P	RNA, 7SL, cytoplasmic 849, pseudogene [Source:HGNC Symbol;Acc:46865]	-0.138635	-1.62172	1.34445	-3.42752	-0.186042	0.852885	0.999993	-5.10481
ENSG00000143320	ENSG00000143320	CRABP2	cellular retinoic acid binding protein 2 [Source:HGNC Symbol;Acc:2339]	-0.0328106	-0.383848	0.318227	4.39585	-0.186021	0.852902	0.999993	-6.37533
ENSG00000196132	ENSG00000196132	MYT1	myelin transcription factor 1 [Source:HGNC Symbol;Acc:7622]	-0.0236358	-0.276547	0.229275	6.08043	-0.185997	0.852921	0.999993	-6.57552
ENSG00000184113	ENSG00000184113	CLDN5	claudin 5 [Source:HGNC Symbol;Acc:2047]	-0.107022	-1.25237	1.03832	-1.59081	-0.185968	0.852943	0.999993	-5.20317
ENSG00000264635	ENSG00000264635	RP11-769O8.3		-0.0742122	-0.869045	0.720621	-1.60107	-0.185824	0.853056	0.999993	-5.32268
ENSG00000266758	ENSG00000266758	MIR3680-2	microRNA 3680-2 [Source:HGNC Symbol;Acc:43472]	0.126239	-1.22622	1.4787	-4.34183	0.185768	0.8531	0.999993	-4.95183
ENSG00000171757	ENSG00000171757	LRRC34	leucine rich repeat containing 34 [Source:HGNC Symbol;Acc:28408]	-0.044967	-0.526847	0.436913	1.23189	-0.185719	0.853138	0.999993	-5.76959
ENSG00000159904	ENSG00000159904	ZNF890P	zinc finger protein 890, pseudogene [Source:HGNC Symbol;Acc:38691]	-0.154668	-1.81241	1.50308	-3.09667	-0.185689	0.853161	0.999993	-4.98207
ENSG00000188993	ENSG00000188993	LRRC66	leucine rich repeat containing 66 [Source:HGNC Symbol;Acc:34299]	0.0390968	-0.379953	0.458146	2.76007	0.185685	0.853164	0.999993	-6.10628
ENSG00000223791	ENSG00000223791	UBE2E1-AS1	UBE2E1 antisense RNA 1 [Source:HGNC Symbol;Acc:40598]	0.134514	-1.30731	1.57634	-3.2167	0.185676	0.853171	0.999993	-5.03683
ENSG00000147251	ENSG00000147251	DOCK11	dedicator of cytokinesis 11 [Source:HGNC Symbol;Acc:23483]	-0.0299268	-0.350776	0.290922	4.51445	-0.185636	0.853203	0.999993	-6.34036
ENSG00000164690	ENSG00000164690	SHH	sonic hedgehog [Source:HGNC Symbol;Acc:10848]	0.0649749	-0.631988	0.761938	4.68109	0.18554	0.853277	0.999993	-6.40151
ENSG00000023909	ENSG00000023909	GCLM	glutamate-cysteine ligase, modifier subunit [Source:HGNC Symbol;Acc:4312]	-0.0218661	-0.256499	0.212767	3.46179	-0.185474	0.853329	0.999993	-6.18298
ENSG00000186019	ENSG00000186019	AC084219.4		0.0239661	-0.233204	0.281136	4.72011	0.185472	0.853331	0.999993	-6.40024
ENSG00000134698	ENSG00000134698	AGO4	argonaute RISC catalytic component 4 [Source:HGNC Symbol;Acc:18424]	0.0164795	-0.160414	0.193373	6.50124	0.185411	0.853378	0.999993	-6.62304
ENSG00000271937	ENSG00000271937	RP11-424N24.2		0.195299	-1.90138	2.29198	-3.41766	0.185383	0.8534	0.999993	-4.89883
ENSG00000189433	ENSG00000189433	GJB4	gap junction protein, beta 4, 30.3kDa [Source:HGNC Symbol;Acc:4286]	-0.162802	-1.91092	1.58532	-6.07161	-0.185349	0.853427	0.999993	-4.79306
ENSG00000223795	ENSG00000223795	RP11-473E2.2		0.135231	-1.3173	1.58776	-4.60346	0.185291	0.853473	0.999993	-4.97782
ENSG00000214253	ENSG00000214253	FIS1	fission 1 (mitochondrial outer membrane) homolog (S. cerevisiae) [Source:HGNC Symbol;Acc:21689]	-0.0184382	-0.216528	0.179652	5.73267	-0.18525	0.853504	0.999993	-6.52428
ENSG00000267194	ENSG00000267194	RP1-193H18.2		-0.057556	-0.675953	0.560841	2.38271	-0.185236	0.853515	0.999993	-5.91316
ENSG00000168032	ENSG00000168032	ENTPD3	ectonucleoside triphosphate diphosphohydrolase 3 [Source:HGNC Symbol;Acc:3365]	-0.0701935	-0.824609	0.684222	-0.375277	-0.185177	0.853561	0.999993	-5.40342
ENSG00000233892	ENSG00000233892	PAIP1P1	poly(A) binding protein interacting protein 1 pseudogene 1 [Source:HGNC Symbol;Acc:18240]	0.106353	-1.03691	1.24962	-2.38603	0.185142	0.853589	0.999993	-5.16583
ENSG00000111641	ENSG00000111641	NOP2	NOP2 nucleolar protein [Source:HGNC Symbol;Acc:7867]	-0.0182706	-0.214717	0.178176	6.15232	-0.185101	0.85362	0.999993	-6.63004
ENSG00000164615	ENSG00000164615	CAMLG	calcium modulating ligand [Source:HGNC Symbol;Acc:1471]	0.0159464	-0.155548	0.187441	5.50222	0.185061	0.853652	0.999993	-6.50299
ENSG00000228506	ENSG00000228506	RP11-98I9.4		0.0280883	-0.2742	0.330377	2.1778	0.184929	0.853755	0.999993	-5.95223
ENSG00000163013	ENSG00000163013	FBXO41	F-box protein 41 [Source:HGNC Symbol;Acc:29409]	0.0296638	-0.289619	0.348947	6.14128	0.184907	0.853773	0.999993	-6.57176
ENSG00000198597	ENSG00000198597	ZNF536	zinc finger protein 536 [Source:HGNC Symbol;Acc:29025]	0.0314197	-0.306773	0.369612	6.87971	0.184901	0.853777	0.999993	-6.65459
ENSG00000163093	ENSG00000163093	BBS5	Bardet-Biedl syndrome 5 [Source:HGNC Symbol;Acc:970]	0.0402558	-0.393053	0.473564	3.33036	0.184898	0.853779	0.999993	-6.12771
ENSG00000121270	ENSG00000121270	ABCC11	ATP-binding cassette, sub-family C (CFTR/MRP), member 11 [Source:HGNC Symbol;Acc:14639]	-0.0488917	-0.575158	0.477375	-0.0922568	-0.184898	0.85378	0.999993	-5.48754
ENSG00000272143	ENSG00000272143	FGF14-AS2	FGF14 antisense RNA 2 [Source:HGNC Symbol;Acc:44368]	0.149593	-1.46067	1.75986	-1.92372	0.18489	0.853785	0.999993	-5.03596
ENSG00000226985	ENSG00000226985	RP11-142G7.2		0.183698	-1.79369	2.16109	-5.59447	0.18489	0.853786	0.999993	-4.80659
ENSG00000188938	ENSG00000188938	FAM120AOS	family with sequence similarity 120A opposite strand [Source:HGNC Symbol;Acc:23389]	-0.0153071	-0.180102	0.149487	4.48216	-0.184864	0.853806	0.999993	-6.34487
ENSG00000135535	ENSG00000135535	CD164	CD164 molecule, sialomucin [Source:HGNC Symbol;Acc:1632]	0.0187003	-0.182709	0.220109	6.54707	0.184787	0.853866	0.999993	-6.62332
ENSG00000155511	ENSG00000155511	GRIA1	glutamate receptor, ionotropic, AMPA 1 [Source:HGNC Symbol;Acc:4571]	-0.0198704	-0.233894	0.194154	5.81866	-0.184776	0.853875	0.999993	-6.50293
ENSG00000262001	ENSG00000262001	DLGAP1-AS2	DLGAP1 antisense RNA 2 [Source:HGNC Symbol;Acc:28146]	0.0492792	-0.481547	0.580105	0.790057	0.184762	0.853886	0.999993	-5.68449
ENSG00000262050	ENSG00000262050	RP11-74E22.3		-0.0922956	-1.08663	0.902037	-2.17404	-0.184736	0.853906	0.999993	-5.08528
ENSG00000243708	ENSG00000243708	PLA2G4B	phospholipase A2, group IVB (cytosolic) [Source:HGNC Symbol;Acc:9036]	-0.0560145	-0.659682	0.547653	-0.753317	-0.184674	0.853955	0.999993	-5.51774
ENSG00000108861	ENSG00000108861	DUSP3	dual specificity phosphatase 3 [Source:HGNC Symbol;Acc:3069]	0.0187727	-0.183595	0.221141	6.92386	0.184624	0.853994	0.999993	-6.69348
ENSG00000271002	ENSG00000271002	RP11-599B13.8		0.142575	-1.39496	1.68011	-4.11635	0.184553	0.854049	0.999993	-4.93196
ENSG00000267090	ENSG00000267090	AC005789.9		0.0668447	-0.654041	0.78773	-1.31616	0.184545	0.854055	0.999993	-5.40439
ENSG00000183111	ENSG00000183111	ARHGEF37	Rho guanine nucleotide exchange factor (GEF) 37 [Source:HGNC Symbol;Acc:34430]	0.0329386	-0.322304	0.388181	2.9914	0.184536	0.854062	0.999993	-6.05372
ENSG00000166546	ENSG00000166546	BEAN1	brain expressed, associated with NEDD4, 1 [Source:HGNC Symbol;Acc:24160]	0.0809116	-0.791954	0.953777	0.367009	0.184487	0.854101	0.999993	-5.61642
ENSG00000261202	ENSG00000261202	RP3-496C20.1		0.155558	-1.52272	1.83384	-2.49651	0.184472	0.854112	0.999993	-4.93455
ENSG00000175215	ENSG00000175215	CTDSP2	CTD (carboxy-terminal domain, RNA polymerase II, polypeptide A) small phosphatase 2 [Source:HGNC Symbol;Acc:17077]	-0.0146679	-0.172933	0.143597	7.51637	-0.184452	0.854128	0.999993	-6.74737
ENSG00000135829	ENSG00000135829	DHX9	DEAH (Asp-Glu-Ala-His) box helicase 9 [Source:HGNC Symbol;Acc:2750]	0.0223537	-0.218867	0.263574	9.13169	0.184432	0.854143	0.999993	-6.91549
ENSG00000234286	ENSG00000234286	AC006026.13		-0.141358	-1.66706	1.38434	-3.46204	-0.184396	0.854172	0.999993	-4.90819
ENSG00000187796	ENSG00000187796	CARD9	caspase recruitment domain family, member 9 [Source:HGNC Symbol;Acc:16391]	0.0663983	-0.650723	0.783519	2.6395	0.184275	0.854266	0.999993	-6.13479
ENSG00000153006	ENSG00000153006	SREK1IP1	SREK1-interacting protein 1 [Source:HGNC Symbol;Acc:26716]	0.0180303	-0.176747	0.212807	5.5645	0.184233	0.854299	0.999993	-6.52525
ENSG00000182774	ENSG00000182774	RPS17L	ribosomal protein S17-like [Source:HGNC Symbol;Acc:40029]	0.0332395	-0.325875	0.392354	7.14477	0.184214	0.854314	0.999993	-6.6766
ENSG00000226435	ENSG00000226435	ANKRD18DP	ankyrin repeat domain 18D, pseudogene [Source:HGNC Symbol;Acc:28016]	0.138253	-1.3555	1.632	-4.67497	0.184204	0.854322	0.999993	-4.91105
ENSG00000189283	ENSG00000189283	FHIT	fragile histidine triad [Source:HGNC Symbol;Acc:3701]	0.0464416	-0.455626	0.548509	0.335798	0.184097	0.854406	0.999993	-5.55664
ENSG00000260070	ENSG00000260070	RP11-182J23.1		-0.202366	-2.39023	1.9855	-4.09079	-0.184086	0.854414	0.999993	-4.9398
ENSG00000140396	ENSG00000140396	NCOA2	nuclear receptor coactivator 2 [Source:HGNC Symbol;Acc:7669]	-0.0142203	-0.167978	0.139537	6.66973	-0.184066	0.85443	0.999993	-6.6394
ENSG00000184182	ENSG00000184182	UBE2F	ubiquitin-conjugating enzyme E2F (putative) [Source:HGNC Symbol;Acc:12480]	-0.0169642	-0.200398	0.16647	4.07926	-0.184058	0.854436	0.999993	-6.29408
ENSG00000092199	ENSG00000092199	HNRNPC	heterogeneous nuclear ribonucleoprotein C (C1/C2) [Source:HGNC Symbol;Acc:5035]	-0.017234	-0.203653	0.169185	8.84903	-0.183991	0.854488	0.999993	-6.87842
ENSG00000115760	ENSG00000115760	BIRC6	baculoviral IAP repeat containing 6 [Source:HGNC Symbol;Acc:13516]	0.0159216	-0.156386	0.188229	9.19435	0.183902	0.854558	0.999993	-6.93243
ENSG00000242372	ENSG00000242372	EIF6	eukaryotic translation initiation factor 6 [Source:HGNC Symbol;Acc:6159]	-0.0186881	-0.220956	0.18358	5.15339	-0.183882	0.854574	0.999993	-6.47543
ENSG00000241553	ENSG00000241553	ARPC4	actin related protein 2/3 complex, subunit 4, 20kDa [Source:HGNC Symbol;Acc:707]	-0.0183203	-0.21662	0.179979	5.84445	-0.183871	0.854582	0.999993	-6.54955
ENSG00000112081	ENSG00000112081	SRSF3	serine/arginine-rich splicing factor 3 [Source:HGNC Symbol;Acc:10785]	-0.0284573	-0.336621	0.279706	8.41563	-0.183787	0.854648	0.999993	-6.83403
ENSG00000100099	ENSG00000100099	HPS4	Hermansky-Pudlak syndrome 4 [Source:HGNC Symbol;Acc:15844]	0.0166208	-0.163456	0.196697	5.63397	0.183695	0.85472	0.999993	-6.51688
ENSG00000115944	ENSG00000115944	COX7A2L	cytochrome c oxidase subunit VIIa polypeptide 2 like [Source:HGNC Symbol;Acc:2289]	0.0140842	-0.138561	0.166729	5.56819	0.183634	0.854768	0.999993	-6.50038
ENSG00000238110	ENSG00000238110	RP11-350E12.5		-0.0700673	-0.829858	0.689723	-2.90552	-0.183537	0.854844	0.999993	-5.1915
ENSG00000233058	ENSG00000233058	LINC00884	long intergenic non-protein coding RNA 884 [Source:HGNC Symbol;Acc:48570]	0.13598	-1.339	1.61096	-1.98237	0.183481	0.854887	0.999993	-5.08629
ENSG00000231312	ENSG00000231312	AC007246.3		-0.0369555	-0.438021	0.36411	1.945	-0.183386	0.854962	0.999993	-5.8766
ENSG00000137507	ENSG00000137507	LRRC32	leucine rich repeat containing 32 [Source:HGNC Symbol;Acc:4161]	-0.0994876	-1.17954	0.980562	-2.24497	-0.183327	0.855008	0.999993	-5.23941
ENSG00000236958	ENSG00000236958	RP11-264A11.1		-0.138323	-1.64036	1.36371	-4.08225	-0.18328	0.855044	0.999993	-4.98738
ENSG00000198715	ENSG00000198715	C1orf85	chromosome 1 open reading frame 85 [Source:HGNC Symbol;Acc:29436]	-0.0630976	-0.748399	0.622204	1.39057	-0.183245	0.855072	0.999993	-5.91344
ENSG00000226853	ENSG00000226853	AC010894.3		0.0419645	-0.413907	0.497836	0.484972	0.183207	0.855102	0.999993	-5.64177
ENSG00000178449	ENSG00000178449	COX14	cytochrome c oxidase assembly homolog 14 (S. cerevisiae) [Source:HGNC Symbol;Acc:28216]	-0.0232093	-0.27549	0.229071	2.73227	-0.183097	0.855188	0.999993	-6.00819
ENSG00000100664	ENSG00000100664	EIF5	eukaryotic translation initiation factor 5 [Source:HGNC Symbol;Acc:3299]	-0.0184971	-0.219647	0.182652	8.56385	-0.183014	0.855252	0.999993	-6.86467
ENSG00000132467	ENSG00000132467	UTP3	UTP3, small subunit (SSU) processome component, homolog (S. cerevisiae) [Source:HGNC Symbol;Acc:24477]	0.0174668	-0.172529	0.207463	5.67883	0.182966	0.85529	0.999993	-6.56005
ENSG00000168894	ENSG00000168894	RNF181	ring finger protein 181 [Source:HGNC Symbol;Acc:28037]	-0.0231645	-0.275164	0.228835	4.6669	-0.182947	0.855305	0.999993	-6.40353
ENSG00000151632	ENSG00000151632	AKR1C2	aldo-keto reductase family 1, member C2 [Source:HGNC Symbol;Acc:385]	0.0656473	-0.648824	0.780119	-0.050996	0.182866	0.855368	0.999993	-5.41555
ENSG00000239494	ENSG00000239494	RN7SL333P	RNA, 7SL, cytoplasmic 333, pseudogene [Source:HGNC Symbol;Acc:46349]	-0.0787021	-0.935753	0.778349	-1.88659	-0.18276	0.855451	0.999993	-5.28996
ENSG00000231439	ENSG00000231439	WASIR2	WASH and IL9R antisense RNA 2 [Source:HGNC Symbol;Acc:38609]	0.134697	-1.3322	1.60159	-3.09594	0.182751	0.855458	0.999993	-5.04557
ENSG00000167193	ENSG00000167193	CRK	v-crk avian sarcoma virus CT10 oncogene homolog [Source:HGNC Symbol;Acc:2362]	-0.0120855	-0.143706	0.119535	7.81731	-0.182743	0.855464	0.999993	-6.78002
ENSG00000130307	ENSG00000130307	USHBP1	Usher syndrome 1C binding protein 1 [Source:HGNC Symbol;Acc:24058]	-0.0444016	-0.528243	0.43944	0.638681	-0.18264	0.855545	0.999993	-5.79314
ENSG00000254912	ENSG00000254912	RP11-632K20.2		0.134915	-1.33539	1.60522	-3.34568	0.182623	0.855558	0.999993	-5.06538
ENSG00000163378	ENSG00000163378	EOGT	EGF domain-specific O-linked N-acetylglucosamine (GlcNAc) transferase [Source:HGNC Symbol;Acc:28526]	0.0261749	-0.259216	0.311566	3.93844	0.182535	0.855627	0.999993	-6.29042
ENSG00000225127	ENSG00000225127	LINC00237	long intergenic non-protein coding RNA 237 [Source:HGNC Symbol;Acc:38166]	0.144118	-1.42758	1.71581	-4.19039	0.182495	0.855658	0.999993	-4.89562
ENSG00000163792	ENSG00000163792	TCF23	transcription factor 23 [Source:HGNC Symbol;Acc:18602]	0.133369	-1.32115	1.58788	-4.01227	0.18249	0.855663	0.999993	-5.07075
ENSG00000233639	ENSG00000233639	AC018730.1		-0.0284836	-0.339278	0.282311	2.73922	-0.182399	0.855733	0.999993	-6.02886
ENSG00000163297	ENSG00000163297	ANTXR2	anthrax toxin receptor 2 [Source:HGNC Symbol;Acc:21732]	0.0170432	-0.168932	0.203018	5.36174	0.182389	0.855741	0.999993	-6.48319
ENSG00000181016	ENSG00000181016	LSMEM1	leucine-rich single-pass membrane protein 1 [Source:HGNC Symbol;Acc:22036]	0.03328	-0.329898	0.396459	4.27937	0.182375	0.855752	0.999993	-6.41849
ENSG00000207326	ENSG00000207326	Y_RNA	Y RNA [Source:RFAM;Acc:RF00019]	-0.131147	-1.56244	1.30015	-4.71016	-0.18236	0.855764	0.999993	-4.93113
ENSG00000228031	ENSG00000228031	AC078842.3		-0.109934	-1.31018	1.09031	-3.19757	-0.18229	0.855819	0.999993	-5.08988
ENSG00000181773	ENSG00000181773	GPR3	G protein-coupled receptor 3 [Source:HGNC Symbol;Acc:4484]	-0.029701	-0.354109	0.294707	3.90361	-0.182214	0.855878	0.999993	-6.30538
ENSG00000115232	ENSG00000115232	ITGA4	integrin, alpha 4 (antigen CD49D, alpha 4 subunit of VLA-4 receptor) [Source:HGNC Symbol;Acc:6140]	0.0487937	-0.484217	0.581804	2.02627	0.182192	0.855895	0.999993	-5.95427
ENSG00000006194	ENSG00000006194	ZNF263	zinc finger protein 263 [Source:HGNC Symbol;Acc:13056]	0.020959	-0.208098	0.250016	5.86786	0.182108	0.855961	0.999993	-6.56485
ENSG00000013561	ENSG00000013561	RNF14	ring finger protein 14 [Source:HGNC Symbol;Acc:10058]	-0.0126064	-0.150422	0.125209	5.74866	-0.182052	0.856005	0.999993	-6.54044
ENSG00000077782	ENSG00000077782	FGFR1	fibroblast growth factor receptor 1 [Source:HGNC Symbol;Acc:3688]	0.0311108	-0.309175	0.371397	7.06663	0.181957	0.856079	0.999993	-6.68724
ENSG00000248360	ENSG00000248360	LINC00504	long intergenic non-protein coding RNA 504 [Source:HGNC Symbol;Acc:43555]	-0.037461	-0.447373	0.372451	0.890717	-0.181883	0.856137	0.999993	-5.87295
ENSG00000223930	ENSG00000223930	RP11-33A14.1		0.0998813	-0.993246	1.19301	-2.52451	0.181851	0.856162	0.999993	-5.21684
ENSG00000134245	ENSG00000134245	WNT2B	wingless-type MMTV integration site family, member 2B [Source:HGNC Symbol;Acc:12781]	0.0479496	-0.476939	0.572838	4.57552	0.181811	0.856193	0.999993	-6.46961
ENSG00000244632	ENSG00000244632	RN7SL863P	RNA, 7SL, cytoplasmic 863, pseudogene [Source:HGNC Symbol;Acc:46879]	0.155754	-1.54976	1.86127	-4.81669	0.181754	0.856238	0.999993	-4.87996
ENSG00000011332	ENSG00000011332	DPF1	D4, zinc and double PHD fingers family 1 [Source:HGNC Symbol;Acc:20225]	-0.0323021	-0.386063	0.321459	5.94132	-0.181728	0.856258	0.999993	-6.56188
ENSG00000272540	ENSG00000272540	XXbac-BPG252P9.9		-0.0495528	-0.592383	0.493278	-0.166434	-0.18168	0.856296	0.999993	-5.53019
ENSG00000114784	ENSG00000114784	EIF1B	eukaryotic translation initiation factor 1B [Source:HGNC Symbol;Acc:30792]	-0.0158126	-0.189047	0.157422	6.66855	-0.181665	0.856308	0.999993	-6.64142
ENSG00000263120	ENSG00000263120	RP5-1107A17.4		-0.0993244	-1.18752	0.988873	-2.06798	-0.181656	0.856314	0.999993	-5.14182
ENSG00000126950	ENSG00000126950	TMEM35	transmembrane protein 35 [Source:HGNC Symbol;Acc:25864]	-0.0385388	-0.460854	0.383776	3.03739	-0.18162	0.856343	0.999993	-5.97395
ENSG00000215039	ENSG00000215039	CD27-AS1	CD27 antisense RNA 1 [Source:HGNC Symbol;Acc:43896]	-0.0554931	-0.663648	0.552661	-0.279307	-0.181605	0.856355	0.999993	-5.53957
ENSG00000197361	ENSG00000197361	FBXL22	F-box and leucine-rich repeat protein 22 [Source:HGNC Symbol;Acc:27537]	0.177048	-1.76516	2.11925	-3.91041	0.181425	0.856495	0.999993	-4.93226
ENSG00000223821	ENSG00000223821	RP11-505P4.6		0.122598	-1.22238	1.46758	-3.27628	0.181413	0.856505	0.999993	-5.03682
ENSG00000185917	ENSG00000185917	SETD4	SET domain containing 4 [Source:HGNC Symbol;Acc:1258]	-0.0195107	-0.233573	0.194552	5.25494	-0.181399	0.856516	0.999993	-6.4959
ENSG00000085741	ENSG00000085741	WNT11	wingless-type MMTV integration site family, member 11 [Source:HGNC Symbol;Acc:12776]	0.0707233	-0.705378	0.846825	1.82184	0.181362	0.856545	0.999993	-5.91714
ENSG00000179165	ENSG00000179165	PXT1	peroxisomal, testis specific 1 [Source:HGNC Symbol;Acc:18312]	0.0720064	-0.718769	0.862782	-1.19261	0.181226	0.856651	0.999993	-5.33133
ENSG00000112562	ENSG00000112562	SMOC2	SPARC related modular calcium binding 2 [Source:HGNC Symbol;Acc:20323]	0.060547	-0.604696	0.72579	0.880153	0.18114	0.856718	0.999993	-5.69968
ENSG00000271941	ENSG00000271941	RP11-188P20.3		-0.0679346	-0.814449	0.67858	-1.15016	-0.181115	0.856738	0.999993	-5.35823
ENSG00000272428	ENSG00000272428	RP11-704J17.5		-0.128431	-1.53986	1.283	-3.43263	-0.181097	0.856752	0.999993	-5.01865
ENSG00000235119	ENSG00000235119	RP11-9M16.2		-0.143435	-1.71991	1.43304	-3.66005	-0.18108	0.856765	0.999993	-4.94554
ENSG00000182109	ENSG00000182109	RP11-69E11.4		-0.0343937	-0.412417	0.34363	1.48869	-0.181077	0.856768	0.999993	-5.88954
ENSG00000186628	ENSG00000186628	FSD2	fibronectin type III and SPRY domain containing 2 [Source:HGNC Symbol;Acc:18024]	-0.0507654	-0.609052	0.507521	0.0777786	-0.180973	0.856849	0.999993	-5.54944
ENSG00000176532	ENSG00000176532	PRR15	proline rich 15 [Source:HGNC Symbol;Acc:22310]	-0.116353	-1.39599	1.16329	-3.18971	-0.180964	0.856856	0.999993	-5.04007
ENSG00000156966	ENSG00000156966	B3GNT7	UDP-GlcNAc:betaGal beta-1,3-N-acetylglucosaminyltransferase 7 [Source:HGNC Symbol;Acc:18811]	0.0379001	-0.379174	0.454975	1.89244	0.180854	0.856942	0.999993	-5.94867
ENSG00000072163	ENSG00000072163	LIMS2	LIM and senescent cell antigen-like domains 2 [Source:HGNC Symbol;Acc:16084]	-0.0465717	-0.559189	0.466046	2.86969	-0.180813	0.856974	0.999993	-6.14002
ENSG00000229797	ENSG00000229797	AC140481.8		0.163357	-1.6349	1.96161	-4.27881	0.180795	0.856988	0.999993	-4.88767
ENSG00000248624	ENSG00000248624	RP11-5N11.2		0.151317	-1.51442	1.81705	-4.40402	0.180794	0.856989	0.999993	-4.89604
ENSG00000224441	ENSG00000224441	AC068831.3		0.1139	-1.14008	1.36788	-3.38615	0.180773	0.857005	0.999993	-5.00023
ENSG00000134265	ENSG00000134265	NAPG	N-ethylmaleimide-sensitive factor attachment protein, gamma [Source:HGNC Symbol;Acc:7642]	-0.0138009	-0.165743	0.138141	5.73538	-0.180772	0.857006	0.999993	-6.54364
ENSG00000251369	ENSG00000251369	ZNF550	zinc finger protein 550 [Source:HGNC Symbol;Acc:28643]	-0.0244376	-0.293538	0.244663	5.49102	-0.180736	0.857034	0.999993	-6.53781
ENSG00000226053	ENSG00000226053	RP5-1070A16.1		-0.103335	-1.24132	1.03465	-1.36199	-0.180722	0.857045	0.999993	-5.27903
ENSG00000152910	ENSG00000152910	CNTNAP4	contactin associated protein-like 4 [Source:HGNC Symbol;Acc:18747]	0.0364998	-0.3657	0.438699	2.16063	0.180614	0.85713	0.999993	-5.93802
ENSG00000127334	ENSG00000127334	DYRK2	dual-specificity tyrosine-(Y)-phosphorylation regulated kinase 2 [Source:HGNC Symbol;Acc:3093]	0.0134459	-0.134779	0.161671	6.53388	0.180539	0.857188	0.999993	-6.62954
ENSG00000113645	ENSG00000113645	WWC1	WW and C2 domain containing 1 [Source:HGNC Symbol;Acc:29435]	-0.0311088	-0.374192	0.311975	6.93485	-0.180462	0.857249	0.999993	-6.682
ENSG00000163116	ENSG00000163116	STPG2	sperm-tail PG-rich repeat containing 2 [Source:HGNC Symbol;Acc:28712]	-0.0650031	-0.782143	0.652136	-1.68211	-0.180398	0.857298	0.999993	-5.24028
ENSG00000224622	ENSG00000224622	OR9R1P	olfactory receptor, family 9, subfamily R, member 1 pseudogene [Source:HGNC Symbol;Acc:15340]	0.191736	-1.92387	2.30734	-5.09818	0.180373	0.857318	0.999993	-4.84363
ENSG00000067798	ENSG00000067798	NAV3	neuron navigator 3 [Source:HGNC Symbol;Acc:15998]	0.0386695	-0.388093	0.465432	5.07333	0.180337	0.857347	0.999993	-6.42254
ENSG00000173041	ENSG00000173041	ZNF680	zinc finger protein 680 [Source:HGNC Symbol;Acc:26897]	0.0298845	-0.299948	0.359717	3.29147	0.180324	0.857356	0.999993	-6.12419
ENSG00000108622	ENSG00000108622	ICAM2	intercellular adhesion molecule 2 [Source:HGNC Symbol;Acc:5345]	-0.173772	-2.09216	1.74462	-3.78486	-0.180279	0.857392	0.999993	-4.95754
ENSG00000199855	ENSG00000199855	RNU6-490P	RNA, U6 small nuclear 490, pseudogene [Source:HGNC Symbol;Acc:47453]	-0.108423	-1.3057	1.08885	-3.07349	-0.18023	0.85743	0.999993	-5.03129
ENSG00000233483	ENSG00000233483	CTD-2020K17.4		-0.0621157	-0.748122	0.623891	-0.638288	-0.180208	0.857447	0.999993	-5.40869
ENSG00000258584	ENSG00000258584	FAM181A-AS1	FAM181A antisense RNA 1 [Source:HGNC Symbol;Acc:20133]	0.0585245	-0.587857	0.704906	1.64961	0.180198	0.857455	0.999993	-5.86093
ENSG00000184672	ENSG00000184672	RALYL	RALY RNA binding protein-like [Source:HGNC Symbol;Acc:27036]	-0.0328385	-0.395619	0.329942	3.37351	-0.180153	0.857491	0.999993	-6.14212
ENSG00000134825	ENSG00000134825	TMEM258	transmembrane protein 258 [Source:HGNC Symbol;Acc:1164]	-0.0210944	-0.254245	0.212056	4.4937	-0.180066	0.857558	0.999993	-6.33928
ENSG00000078098	ENSG00000078098	FAP	fibroblast activation protein, alpha [Source:HGNC Symbol;Acc:3590]	-0.137722	-1.66021	1.38476	-2.91131	-0.180032	0.857585	0.999993	-5.01676
ENSG00000253175	ENSG00000253175	RP11-267M23.6		0.126245	-1.2697	1.52219	-3.54717	0.179991	0.857618	0.999993	-4.94987
ENSG00000026025	ENSG00000026025	VIM	vimentin [Source:HGNC Symbol;Acc:12692]	0.0507124	-0.510109	0.611534	11.3049	0.179966	0.857636	0.999993	-7.13181
ENSG00000260128	ENSG00000260128	ULK4P2	unc-51-like kinase 4 (C. elegans) pseudogene 2 [Source:HGNC Symbol;Acc:15776]	0.103193	-1.03802	1.24441	-2.58857	0.179964	0.857638	0.999993	-5.08858
ENSG00000181751	ENSG00000181751	C5orf30	chromosome 5 open reading frame 30 [Source:HGNC Symbol;Acc:25052]	0.0347673	-0.349845	0.41938	3.13659	0.179907	0.857683	0.999993	-6.07798
ENSG00000155966	ENSG00000155966	AFF2	AF4/FMR2 family, member 2 [Source:HGNC Symbol;Acc:3776]	0.0253203	-0.254957	0.305598	7.41934	0.179797	0.857769	0.999993	-6.71603
ENSG00000183199	ENSG00000183199	HSP90AB3P	heat shock protein 90kDa alpha (cytosolic), class B member 3, pseudogene [Source:HGNC Symbol;Acc:5259]	-0.0946333	-1.14228	0.953014	-2.04385	-0.179775	0.857786	0.999993	-5.09963
ENSG00000175170	ENSG00000175170	FAM182B	family with sequence similarity 182, member B [Source:HGNC Symbol;Acc:34503]	-0.0341262	-0.411941	0.343689	1.93372	-0.179767	0.857792	0.999993	-5.92074
ENSG00000118217	ENSG00000118217	ATF6	activating transcription factor 6 [Source:HGNC Symbol;Acc:791]	-0.0209839	-0.253323	0.211356	6.9486	-0.179749	0.857807	0.999993	-6.68731
ENSG00000148123	ENSG00000148123	LPPR1	Lipid phosphate phosphatase-related protein type 1 [Source:UniProtKB/Swiss-Prot;Acc:Q8TBJ4]	-0.0346777	-0.41865	0.349294	3.67163	-0.179743	0.857811	0.999993	-6.19168
ENSG00000183814	ENSG00000183814	LIN9	lin-9 homolog (C. elegans) [Source:HGNC Symbol;Acc:30830]	-0.0234859	-0.283545	0.236573	3.76134	-0.179737	0.857816	0.999993	-6.29862
ENSG00000155957	ENSG00000155957	TMBIM4	transmembrane BAX inhibitor motif containing 4 [Source:HGNC Symbol;Acc:24257]	0.0403299	-0.406443	0.487102	2.44906	0.179656	0.857879	0.999993	-5.97306
ENSG00000164649	ENSG00000164649	CDCA7L	cell division cycle associated 7-like [Source:HGNC Symbol;Acc:30777]	0.0420442	-0.423755	0.507844	4.88647	0.179643	0.85789	0.999993	-6.38944
ENSG00000209042	ENSG00000209042	SNORD12C	small nucleolar RNA, C/D box 12C [Source:HGNC Symbol;Acc:10105]	0.0704137	-0.709888	0.850715	-1.76895	0.179596	0.857926	0.999993	-5.22256
ENSG00000162366	ENSG00000162366	PDZK1IP1	PDZK1 interacting protein 1 [Source:HGNC Symbol;Acc:16887]	0.109729	-1.10641	1.32587	-3.98766	0.179572	0.857945	0.999993	-4.99858
ENSG00000006451	ENSG00000006451	RALA	v-ral simian leukemia viral oncogene homolog A (ras related) [Source:HGNC Symbol;Acc:9839]	-0.014262	-0.172334	0.14381	6.46975	-0.179567	0.857949	0.999993	-6.62229
ENSG00000102471	ENSG00000102471	NDFIP2	Nedd4 family interacting protein 2 [Source:HGNC Symbol;Acc:18537]	-0.0381262	-0.460991	0.384739	5.34448	-0.179442	0.858047	0.999993	-6.47953
ENSG00000159216	ENSG00000159216	RUNX1	runt-related transcription factor 1 [Source:HGNC Symbol;Acc:10471]	-0.0435071	-0.526123	0.439108	4.51033	-0.179416	0.858067	0.999993	-6.41252
ENSG00000261359	ENSG00000261359	C16orf98	chromosome 16 open reading frame 98 [Source:HGNC Symbol;Acc:45036]	-0.0673466	-0.814414	0.679721	-0.827243	-0.179415	0.858068	0.999993	-5.47706
ENSG00000101391	ENSG00000101391	CDK5RAP1	CDK5 regulatory subunit associated protein 1 [Source:HGNC Symbol;Acc:15880]	-0.0187493	-0.226759	0.189261	4.60201	-0.179392	0.858086	0.999993	-6.40105
ENSG00000221821	ENSG00000221821	C6orf226	chromosome 6 open reading frame 226 [Source:HGNC Symbol;Acc:34431]	0.0383558	-0.387474	0.464185	2.02015	0.179266	0.858185	0.999993	-5.8549
ENSG00000164253	ENSG00000164253	WDR41	WD repeat domain 41 [Source:HGNC Symbol;Acc:25601]	0.0272483	-0.27529	0.329787	5.30925	0.17925	0.858197	0.999993	-6.48635
ENSG00000240043	ENSG00000240043	RPS27P26	ribosomal protein S27 pseudogene 26 [Source:HGNC Symbol;Acc:36904]	0.118217	-1.19507	1.43151	-3.97801	0.179151	0.858274	0.999993	-5.05733
ENSG00000216802	ENSG00000216802	RP11-390P2.2		-0.101514	-1.22943	1.0264	-2.88546	-0.179123	0.858297	0.999993	-5.19033
ENSG00000102384	ENSG00000102384	CENPI	centromere protein I [Source:HGNC Symbol;Acc:3968]	-0.0411308	-0.498264	0.416002	1.6976	-0.179071	0.858337	0.999993	-5.94267
ENSG00000076003	ENSG00000076003	MCM6	minichromosome maintenance complex component 6 [Source:HGNC Symbol;Acc:6949]	0.0393118	-0.397615	0.476239	4.2103	0.179067	0.85834	0.999993	-6.31745
ENSG00000172172	ENSG00000172172	MRPL13	mitochondrial ribosomal protein L13 [Source:HGNC Symbol;Acc:14278]	0.0142435	-0.144098	0.172585	4.97365	0.179029	0.85837	0.999993	-6.46029
ENSG00000223508	ENSG00000223508	RPL23AP53	ribosomal protein L23a pseudogene 53 [Source:HGNC Symbol;Acc:35921]	-0.0221103	-0.268063	0.223842	2.57284	-0.178915	0.858459	0.999993	-5.99722
ENSG00000266146	ENSG00000266146	MIR5190	microRNA 5190 [Source:HGNC Symbol;Acc:43549]	0.144197	-1.46001	1.7484	-4.58682	0.178895	0.858475	0.999993	-4.93692
ENSG00000235169	ENSG00000235169	SMIM1	small integral membrane protein 1 [Source:HGNC Symbol;Acc:44204]	0.145612	-1.4746	1.76582	-2.27277	0.178866	0.858497	0.999993	-5.02495
ENSG00000236915	ENSG00000236915	RP4-651E10.4		-0.119465	-1.44885	1.20992	-3.74626	-0.178851	0.858509	0.999993	-5.00054
ENSG00000252311	ENSG00000252311	RNU1-103P	RNA, U1 small nuclear 103, pseudogene [Source:HGNC Symbol;Acc:48445]	-0.0876338	-1.06299	0.887719	-2.60889	-0.178818	0.858535	0.999993	-5.12483
ENSG00000232065	ENSG00000232065	AC023797.1		0.122366	-1.23967	1.4844	-2.77492	0.178802	0.858547	0.999993	-5.04513
ENSG00000236576	ENSG00000236576	RP11-22B10.3		-0.0793371	-0.962851	0.804177	-1.29183	-0.178716	0.858615	0.999993	-5.36172
ENSG00000178752	ENSG00000178752	FAM132B	family with sequence similarity 132, member B [Source:HGNC Symbol;Acc:26727]	-0.0513339	-0.623073	0.520405	-0.536948	-0.178693	0.858633	0.999993	-5.6119
ENSG00000100526	ENSG00000100526	CDKN3	cyclin-dependent kinase inhibitor 3 [Source:HGNC Symbol;Acc:1791]	0.0385935	-0.391343	0.46853	1.22301	0.178654	0.858664	0.999993	-5.80228
ENSG00000189091	ENSG00000189091	SF3B3	splicing factor 3b, subunit 3, 130kDa [Source:HGNC Symbol;Acc:10770]	0.0142067	-0.144141	0.172555	8.99892	0.17856	0.858737	0.999993	-6.91672
ENSG00000186472	ENSG00000186472	PCLO	piccolo presynaptic cytomatrix protein [Source:HGNC Symbol;Acc:13406]	0.0240455	-0.243975	0.292066	7.46937	0.178553	0.858743	0.999993	-6.74056
ENSG00000141446	ENSG00000141446	ESCO1	establishment of sister chromatid cohesion N-acetyltransferase 1 [Source:HGNC Symbol;Acc:24645]	0.0150681	-0.152974	0.18311	5.74307	0.17846	0.858815	0.999993	-6.55313
ENSG00000107295	ENSG00000107295	SH3GL2	SH3-domain GRB2-like 2 [Source:HGNC Symbol;Acc:10831]	-0.0210384	-0.25571	0.213633	6.36374	-0.178425	0.858843	0.999993	-6.58861
ENSG00000213394	ENSG00000213394	RP4-747G18.5		0.115603	-1.17449	1.4057	-2.82904	0.17834	0.858909	0.999993	-5.14391
ENSG00000103253	ENSG00000103253	HAGHL	hydroxyacylglutathione hydrolase-like [Source:HGNC Symbol;Acc:14177]	0.0221383	-0.22498	0.269257	4.19992	0.178296	0.858944	0.999993	-6.34603
ENSG00000107854	ENSG00000107854	TNKS2	tankyrase, TRF1-interacting ankyrin-related ADP-ribose polymerase 2 [Source:HGNC Symbol;Acc:15677]	0.0155159	-0.157712	0.188744	7.6689	0.178262	0.85897	0.999993	-6.76482
ENSG00000215301	ENSG00000215301	DDX3X	DEAD (Asp-Glu-Ala-Asp) box helicase 3, X-linked [Source:HGNC Symbol;Acc:2745]	-0.0155062	-0.188663	0.15765	8.46338	-0.178225	0.858999	0.999993	-6.83748
ENSG00000113356	ENSG00000113356	POLR3G	polymerase (RNA) III (DNA directed) polypeptide G (32kD) [Source:HGNC Symbol;Acc:30075]	-0.0369025	-0.449054	0.375249	0.696694	-0.178197	0.859021	0.999993	-5.62277
ENSG00000124370	ENSG00000124370	MCEE	methylmalonyl CoA epimerase [Source:HGNC Symbol;Acc:16732]	-0.0370252	-0.450761	0.376711	3.25504	-0.178105	0.859093	0.999993	-6.18835
ENSG00000185761	ENSG00000185761	ADAMTSL5	ADAMTS-like 5 [Source:HGNC Symbol;Acc:27912]	-0.0648798	-0.789908	0.660148	-0.599206	-0.178097	0.859099	0.999993	-5.49404
ENSG00000236953	ENSG00000236953	ZDHHC20-IT1	ZDHHC20 intronic transcript 1 (non-protein coding) [Source:HGNC Symbol;Acc:39900]	0.109909	-1.11898	1.3388	-3.60004	0.178001	0.859175	0.999993	-5.09205
ENSG00000185652	ENSG00000185652	NTF3	neurotrophin 3 [Source:HGNC Symbol;Acc:8023]	0.144653	-1.47278	1.76209	-2.87	0.177993	0.859181	0.999993	-5.03922
ENSG00000163607	ENSG00000163607	GTPBP8	GTP-binding protein 8 (putative) [Source:HGNC Symbol;Acc:25007]	-0.0149744	-0.182422	0.152473	3.90437	-0.177981	0.85919	0.999993	-6.25613
ENSG00000213153	ENSG00000213153	RP11-259P6.3		-0.0890349	-1.08523	0.907165	-3.09557	-0.177875	0.859273	0.999993	-5.18685
ENSG00000198015	ENSG00000198015	MRPL42	mitochondrial ribosomal protein L42 [Source:HGNC Symbol;Acc:14493]	-0.0140467	-0.17122	0.143127	7.37581	-0.177867	0.85928	0.999993	-6.7314
ENSG00000124209	ENSG00000124209	RAB22A	RAB22A, member RAS oncogene family [Source:HGNC Symbol;Acc:9764]	-0.0107305	-0.130808	0.109347	6.81025	-0.177852	0.859291	0.999993	-6.65833
ENSG00000172382	ENSG00000172382	PRSS27	protease, serine 27 [Source:HGNC Symbol;Acc:15475]	0.0335459	-0.341902	0.408994	2.41423	0.177824	0.859313	0.999993	-5.95812
ENSG00000140386	ENSG00000140386	SCAPER	S-phase cyclin A-associated protein in the ER [Source:HGNC Symbol;Acc:13081]	-0.0148357	-0.180925	0.151254	6.57317	-0.177774	0.859352	0.999993	-6.64334
ENSG00000143355	ENSG00000143355	LHX9	LIM homeobox 9 [Source:HGNC Symbol;Acc:14222]	-0.102468	-1.24992	1.04498	-0.945727	-0.177727	0.859389	0.999993	-5.35346
ENSG00000227090	ENSG00000227090	AP000402.3		-0.128471	-1.56742	1.31048	-5.22949	-0.177689	0.859418	0.999993	-4.93785
ENSG00000259146	ENSG00000259146	RP1-261D10.2		0.0602634	-0.614963	0.735489	-0.526185	0.177626	0.859468	0.999993	-5.4761
ENSG00000145715	ENSG00000145715	RASA1	RAS p21 protein activator (GTPase activating protein) 1 [Source:HGNC Symbol;Acc:9871]	0.0121847	-0.124356	0.148725	5.99654	0.177605	0.859485	0.999993	-6.56028
ENSG00000261622	ENSG00000261622	RP11-484P15.1		-0.0633865	-0.77429	0.647517	-0.670232	-0.177455	0.859602	0.999993	-5.38035
ENSG00000235045	ENSG00000235045	RP5-1160K1.1		-0.049823	-0.608879	0.509233	-2.06433	-0.177369	0.85967	0.999993	-5.36491
ENSG00000131381	ENSG00000131381	ZFYVE20	zinc finger, FYVE domain containing 20 [Source:HGNC Symbol;Acc:20759]	0.0181504	-0.185608	0.221909	6.8252	0.177286	0.859734	0.999993	-6.66792
ENSG00000198948	ENSG00000198948	MFAP3L	microfibrillar-associated protein 3-like [Source:HGNC Symbol;Acc:29083]	-0.0511599	-0.625487	0.523167	3.78861	-0.177285	0.859735	0.999993	-6.20625
ENSG00000241527	ENSG00000241527	CA15P1	carbonic anhydrase XV, pseudogene 1 [Source:HGNC Symbol;Acc:44364]	0.0301739	-0.308589	0.368936	2.07252	0.177271	0.859746	0.999993	-6.07787
ENSG00000231918	ENSG00000231918	AC007682.1		-0.139581	-1.70667	1.42751	-4.07513	-0.177269	0.859747	0.999993	-4.96974
ENSG00000168661	ENSG00000168661	ZNF30	zinc finger protein 30 [Source:HGNC Symbol;Acc:13090]	0.0279867	-0.286331	0.342304	3.47964	0.177208	0.859795	0.999993	-6.16018
ENSG00000232082	ENSG00000232082	RPS6KA2-IT1	RPS6KA2 intronic transcript 1 (non-protein coding) [Source:HGNC Symbol;Acc:41378]	-0.0608516	-0.744842	0.623139	-0.226197	-0.177061	0.85991	0.999993	-5.48335
ENSG00000188554	ENSG00000188554	NBR1	neighbor of BRCA1 gene 1 [Source:HGNC Symbol;Acc:6746]	0.0175083	-0.179306	0.214322	7.82565	0.177047	0.859921	0.999993	-6.78295
ENSG00000148219	ENSG00000148219	ASTN2	astrotactin 2 [Source:HGNC Symbol;Acc:17021]	-0.0358876	-0.439396	0.367621	2.54065	-0.177008	0.859952	0.999993	-5.97579
ENSG00000129315	ENSG00000129315	CCNT1	cyclin T1 [Source:HGNC Symbol;Acc:1599]	-0.0144446	-0.176863	0.147974	6.57519	-0.177	0.859958	0.999993	-6.64316
ENSG00000163939	ENSG00000163939	PBRM1	polybromo 1 [Source:HGNC Symbol;Acc:30064]	0.0184047	-0.188569	0.225378	7.29384	0.176977	0.859976	0.999993	-6.7047
ENSG00000187957	ENSG00000187957	DNER	delta/notch-like EGF repeat containing [Source:HGNC Symbol;Acc:24456]	-0.103822	-1.27161	1.06396	3.70912	-0.176941	0.860005	0.999993	-6.14634
ENSG00000164008	ENSG00000164008	C1orf50	chromosome 1 open reading frame 50 [Source:HGNC Symbol;Acc:28795]	-0.0293404	-0.359459	0.300778	0.634246	-0.176888	0.860046	0.999993	-5.63548
ENSG00000172216	ENSG00000172216	CEBPB	CCAAT/enhancer binding protein (C/EBP), beta [Source:HGNC Symbol;Acc:1834]	0.046943	-0.481247	0.575133	2.88372	0.176882	0.860051	0.999993	-6.10619
ENSG00000133958	ENSG00000133958	UNC79	unc-79 homolog (C. elegans) [Source:HGNC Symbol;Acc:19966]	-0.0167733	-0.205511	0.171964	6.55457	-0.176873	0.860057	0.999993	-6.63695
ENSG00000172175	ENSG00000172175	MALT1	mucosa associated lymphoid tissue lymphoma translocation gene 1 [Source:HGNC Symbol;Acc:6819]	0.0371261	-0.380672	0.454924	6.82423	0.176854	0.860073	0.999993	-6.6899
ENSG00000179119	ENSG00000179119	SPTY2D1	SPT2, Suppressor of Ty, domain containing 1 (S. cerevisiae) [Source:HGNC Symbol;Acc:26818]	-0.0163116	-0.199905	0.167282	5.88764	-0.176824	0.860096	0.999993	-6.57912
ENSG00000187994	ENSG00000187994	RINL	Ras and Rab interactor-like [Source:HGNC Symbol;Acc:24795]	-0.0429755	-0.526751	0.4408	2.27649	-0.176799	0.860116	0.999993	-6.10391
ENSG00000120647	ENSG00000120647	CCDC77	coiled-coil domain containing 77 [Source:HGNC Symbol;Acc:28203]	-0.0200337	-0.245559	0.205492	3.39559	-0.176794	0.860119	0.999993	-6.14588
ENSG00000138758	ENSG00000138758	2023-09-11	septin 11 [Source:HGNC Symbol;Acc:25589]	-0.0241618	-0.296283	0.247959	8.45469	-0.176713	0.860183	0.999993	-6.83465
ENSG00000231920	ENSG00000231920	NEBL-AS1	NEBL antisense RNA 1 [Source:HGNC Symbol;Acc:44899]	-0.132753	-1.62835	1.36285	-3.80455	-0.176657	0.860227	0.999993	-4.995
ENSG00000115750	ENSG00000115750	TAF1B	TATA box binding protein (TBP)-associated factor, RNA polymerase I, B, 63kDa [Source:HGNC Symbol;Acc:11533]	-0.0135274	-0.165984	0.138929	5.33238	-0.176593	0.860277	0.999993	-6.51007
ENSG00000100632	ENSG00000100632	ERH	enhancer of rudimentary homolog (Drosophila) [Source:HGNC Symbol;Acc:3447]	0.0166817	-0.171475	0.204838	6.34779	0.176451	0.860388	0.999993	-6.60722
ENSG00000146966	ENSG00000146966	DENND2A	DENN/MADD domain containing 2A [Source:HGNC Symbol;Acc:22212]	-0.0237873	-0.292238	0.244664	6.71214	-0.176353	0.860465	0.999993	-6.65789
ENSG00000127564	ENSG00000127564	PKMYT1	protein kinase, membrane associated tyrosine/threonine 1 [Source:HGNC Symbol;Acc:29650]	0.0420566	-0.432684	0.516797	1.86042	0.176311	0.860497	0.999993	-5.95447
ENSG00000104112	ENSG00000104112	SCG3	secretogranin III [Source:HGNC Symbol;Acc:13707]	-0.022566	-0.277419	0.232287	6.51575	-0.176225	0.860565	0.999993	-6.60295
ENSG00000077721	ENSG00000077721	UBE2A	ubiquitin-conjugating enzyme E2A [Source:HGNC Symbol;Acc:12472]	-0.0130949	-0.160994	0.134804	6.13976	-0.176213	0.860574	0.999993	-6.59564
ENSG00000141429	ENSG00000141429	GALNT1	UDP-N-acetyl-alpha-D-galactosamine:polypeptide N-acetylgalactosaminyltransferase 1 (GalNAc-T1) [Source:HGNC Symbol;Acc:4123]	-0.0239711	-0.29501	0.247068	5.48708	-0.176018	0.860727	0.999993	-6.48744
ENSG00000185736	ENSG00000185736	ADARB2	adenosine deaminase, RNA-specific, B2 (non-functional) [Source:HGNC Symbol;Acc:227]	-0.037739	-0.464543	0.389065	4.21798	-0.17598	0.860756	0.999993	-6.27422
ENSG00000186184	ENSG00000186184	POLR1D	polymerase (RNA) I polypeptide D, 16kDa [Source:HGNC Symbol;Acc:20422]	-0.0197249	-0.242893	0.203444	5.96304	-0.175907	0.860814	0.999993	-6.56188
ENSG00000232969	ENSG00000232969	AP001062.9		0.069829	-0.720339	0.859997	-2.34558	0.175881	0.860834	0.999993	-5.19274
ENSG00000175161	ENSG00000175161	CADM2	cell adhesion molecule 2 [Source:HGNC Symbol;Acc:29849]	-0.0342854	-0.422309	0.353738	6.02892	-0.175854	0.860855	0.999993	-6.5828
ENSG00000164604	ENSG00000164604	GPR85	G protein-coupled receptor 85 [Source:HGNC Symbol;Acc:4536]	0.0367048	-0.378743	0.452153	3.23704	0.175836	0.860869	0.999993	-6.05938
ENSG00000066735	ENSG00000066735	KIF26A	kinesin family member 26A [Source:HGNC Symbol;Acc:20226]	0.0354644	-0.366099	0.437027	2.48586	0.175768	0.860922	0.999993	-6.0763
ENSG00000265281	ENSG00000265281	MIR3935	microRNA 3935 [Source:HGNC Symbol;Acc:38918]	-0.0977532	-1.20523	1.00972	-2.81403	-0.17567	0.860999	0.999993	-5.067
ENSG00000140043	ENSG00000140043	PTGR2	prostaglandin reductase 2 [Source:HGNC Symbol;Acc:20149]	-0.0309426	-0.381529	0.319643	2.78476	-0.175656	0.86101	0.999993	-6.05896
ENSG00000232587	ENSG00000232587	EEF1A1P3	eukaryotic translation elongation factor 1 alpha 1 pseudogene 3 [Source:HGNC Symbol;Acc:3194]	-0.0654519	-0.807327	0.676423	0.0844739	-0.175587	0.861064	0.999993	-5.64846
ENSG00000136944	ENSG00000136944	LMX1B	LIM homeobox transcription factor 1, beta [Source:HGNC Symbol;Acc:6654]	0.1041	-1.07632	1.28452	-0.331586	0.175516	0.86112	0.999993	-5.48675
ENSG00000057657	ENSG00000057657	PRDM1	PR domain containing 1, with ZNF domain [Source:HGNC Symbol;Acc:9346]	0.0562681	-0.581934	0.69447	2.83084	0.175471	0.861155	0.999993	-6.10442
ENSG00000171861	ENSG00000171861	RNMTL1	RNA methyltransferase like 1 [Source:HGNC Symbol;Acc:18485]	0.0177892	-0.184035	0.219614	4.24707	0.175422	0.861194	0.999993	-6.34261
ENSG00000231890	ENSG00000231890	AC093391.2		-0.0497852	-0.615039	0.515469	-0.177233	-0.17529	0.861297	0.999993	-5.43672
ENSG00000213967	ENSG00000213967	ZNF726	zinc finger protein 726 [Source:HGNC Symbol;Acc:32462]	0.0966242	-1.00079	1.19404	0.367573	0.175234	0.861341	0.999993	-5.69046
ENSG00000207231	ENSG00000207231	Y_RNA	Y RNA [Source:RFAM;Acc:RF00019]	-0.127464	-1.57514	1.32022	-3.30631	-0.175233	0.861341	0.999993	-4.99124
ENSG00000132912	ENSG00000132912	DCTN4	dynactin 4 (p62) [Source:HGNC Symbol;Acc:15518]	0.0159734	-0.165448	0.197395	6.70674	0.17523	0.861344	0.999993	-6.64262
ENSG00000104331	ENSG00000104331	IMPAD1	inositol monophosphatase domain containing 1 [Source:HGNC Symbol;Acc:26019]	0.0193824	-0.200783	0.239548	7.38973	0.175211	0.861359	0.999993	-6.72414
ENSG00000213527	ENSG00000213527	RP11-591L14.1		-0.105495	-1.30386	1.09287	-4.26156	-0.175204	0.861364	0.999993	-5.11138
ENSG00000093010	ENSG00000093010	COMT	catechol-O-methyltransferase [Source:HGNC Symbol;Acc:2228]	0.0275974	-0.285925	0.34112	3.96291	0.175187	0.861378	0.999993	-6.23444
ENSG00000092295	ENSG00000092295	TGM1	transglutaminase 1 [Source:HGNC Symbol;Acc:11777]	0.0344848	-0.357388	0.426358	2.43791	0.17514	0.861415	0.999993	-6.05032
ENSG00000114541	ENSG00000114541	FRMD4B	FERM domain containing 4B [Source:HGNC Symbol;Acc:24886]	-0.0435505	-0.538496	0.451395	3.6867	-0.175121	0.86143	0.999993	-6.15034
ENSG00000147533	ENSG00000147533	GOLGA7	golgin A7 [Source:HGNC Symbol;Acc:24876]	0.0152957	-0.158674	0.189266	6.47479	0.174983	0.861537	0.999993	-6.63656
ENSG00000183671	ENSG00000183671	GPR1	G protein-coupled receptor 1 [Source:HGNC Symbol;Acc:4463]	-0.0690535	-0.8548	0.716693	-0.0666709	-0.174906	0.861598	0.999993	-5.42148
ENSG00000202411	ENSG00000202411	RNA5SP259	RNA, 5S ribosomal pseudogene 259 [Source:HGNC Symbol;Acc:43159]	-0.0765615	-0.947922	0.794799	-2.36603	-0.17487	0.861626	0.999993	-5.11291
ENSG00000172292	ENSG00000172292	CERS6	ceramide synthase 6 [Source:HGNC Symbol;Acc:23826]	-0.0262481	-0.325204	0.272708	7.36522	-0.17474	0.861728	0.999993	-6.70782
ENSG00000196275	ENSG00000196275	GTF2IRD2	GTF2I repeat domain containing 2 [Source:HGNC Symbol;Acc:30775]	0.0185864	-0.193138	0.230311	3.61269	0.174714	0.861748	0.999993	-6.23529
ENSG00000162413	ENSG00000162413	KLHL21	kelch-like family member 21 [Source:HGNC Symbol;Acc:29041]	0.0211368	-0.219745	0.262018	5.88341	0.174638	0.861808	0.999993	-6.56897
ENSG00000229117	ENSG00000229117	RPL41	ribosomal protein L41 [Source:HGNC Symbol;Acc:10354]	0.0241242	-0.250863	0.299112	6.91976	0.174599	0.861838	0.999993	-6.64877
ENSG00000182899	ENSG00000182899	RPL35A	ribosomal protein L35a [Source:HGNC Symbol;Acc:10345]	-0.0276716	-0.343098	0.287755	7.2283	-0.174597	0.86184	0.999993	-6.67667
ENSG00000143742	ENSG00000143742	SRP9	signal recognition particle 9kDa [Source:HGNC Symbol;Acc:11304]	0.0219879	-0.22874	0.272716	7.03378	0.174535	0.861889	0.999993	-6.67189
ENSG00000198920	ENSG00000198920	KIAA0753	KIAA0753 [Source:HGNC Symbol;Acc:29110]	-0.0236502	-0.293412	0.246112	6.31038	-0.174484	0.861928	0.999993	-6.62695
ENSG00000214413	ENSG00000214413	BBIP1	BBSome interacting protein 1 [Source:HGNC Symbol;Acc:28093]	-0.0142091	-0.176299	0.147881	5.44266	-0.174466	0.861942	0.999993	-6.51143
ENSG00000180573	ENSG00000180573	HIST1H2AC	histone cluster 1, H2ac [Source:HGNC Symbol;Acc:4733]	0.027556	-0.286899	0.342011	7.3195	0.174405	0.86199	0.999993	-6.74241
ENSG00000113407	ENSG00000113407	TARS	threonyl-tRNA synthetase [Source:HGNC Symbol;Acc:11572]	0.0242478	-0.252571	0.301067	7.39399	0.174333	0.862047	0.999993	-6.73389
ENSG00000025708	ENSG00000025708	TYMP	thymidine phosphorylase [Source:HGNC Symbol;Acc:3148]	0.0522123	-0.543869	0.648294	0.26309	0.174329	0.86205	0.999993	-5.62264
ENSG00000174099	ENSG00000174099	MSRB3	methionine sulfoxide reductase B3 [Source:HGNC Symbol;Acc:27375]	0.0332337	-0.346263	0.41273	4.52129	0.17429	0.86208	0.999993	-6.39965
ENSG00000251292	ENSG00000251292	RP11-380P13.2		0.132915	-1.38505	1.65088	-4.05553	0.174267	0.862098	0.999993	-5.04443
ENSG00000175063	ENSG00000175063	UBE2C	ubiquitin-conjugating enzyme E2C [Source:HGNC Symbol;Acc:15937]	-0.0452582	-0.562156	0.471639	3.34126	-0.174259	0.862105	0.999993	-6.23527
ENSG00000244952	ENSG00000244952	RP11-1000B6.5		-0.169385	-2.104	1.76523	-3.62017	-0.174254	0.862108	0.999993	-4.95478
ENSG00000174720	ENSG00000174720	LARP7	La ribonucleoprotein domain family, member 7 [Source:HGNC Symbol;Acc:24912]	-0.0185875	-0.230942	0.193767	5.52169	-0.174206	0.862146	0.999993	-6.52674
ENSG00000147434	ENSG00000147434	CHRNA6	cholinergic receptor, nicotinic, alpha 6 (neuronal) [Source:HGNC Symbol;Acc:15963]	0.0851147	-0.887338	1.05757	-1.88988	0.174196	0.862154	0.999993	-5.16071
ENSG00000196083	ENSG00000196083	IL1RAP	interleukin 1 receptor accessory protein [Source:HGNC Symbol;Acc:5995]	-0.0363395	-0.451604	0.378925	3.37328	-0.174163	0.86218	0.999993	-6.16903
ENSG00000224046	ENSG00000224046	AC005076.5		0.0627653	-0.654596	0.780126	-0.960846	0.174134	0.862202	0.999993	-5.33763
ENSG00000231194	ENSG00000231194	FARP1-AS1	FARP1 antisense RNA 1 [Source:HGNC Symbol;Acc:40229]	0.0798645	-0.833189	0.992918	-1.8391	0.174084	0.862241	0.999993	-5.28363
ENSG00000177519	ENSG00000177519	RPRM	reprimo, TP53 dependent G2 arrest mediator candidate [Source:HGNC Symbol;Acc:24201]	-0.0777724	-0.967714	0.812169	2.75944	-0.173927	0.862365	0.999993	-5.98235
ENSG00000225174	ENSG00000225174	OSTM1-AS1	OSTM1 antisense RNA 1 [Source:HGNC Symbol;Acc:43666]	-0.0937986	-1.16717	0.979578	-4.31469	-0.173919	0.862371	0.999993	-4.9308
ENSG00000267629	ENSG00000267629	AC138430.4		0.0869813	-0.908623	1.08259	-1.90296	0.173877	0.862404	0.999993	-5.17817
ENSG00000068724	ENSG00000068724	TTC7A	tetratricopeptide repeat domain 7A [Source:HGNC Symbol;Acc:19750]	-0.0334801	-0.416727	0.349767	4.43187	-0.173864	0.862414	0.999993	-6.34918
ENSG00000239789	ENSG00000239789	MRPS17	mitochondrial ribosomal protein S17 [Source:HGNC Symbol;Acc:14047]	-0.022707	-0.282645	0.237231	2.97233	-0.173857	0.86242	0.999993	-6.08329
ENSG00000269904	ENSG00000269904	MAP2K4P1	mitogen-activated protein kinase kinase 4 pseudogene 1 [Source:HGNC Symbol;Acc:43837]	0.1389	-1.45136	1.72917	-2.40164	0.173834	0.862437	0.999993	-5.02939
ENSG00000236514	ENSG00000236514	RP11-162G10.5		-0.119711	-1.49037	1.25095	-2.79395	-0.173822	0.862446	0.999993	-4.99405
ENSG00000201988	ENSG00000201988	Y_RNA	Y RNA [Source:RFAM;Acc:RF00019]	-0.125171	-1.55868	1.30833	-3.75926	-0.173783	0.862477	0.999993	-5.01871
ENSG00000267264	ENSG00000267264	CTC-459F4.6		0.0477067	-0.498715	0.594128	-4.00217	0.173761	0.862494	0.999993	-5.09461
ENSG00000239552	ENSG00000239552	HOXB-AS2	HOXB cluster antisense RNA 2 [Source:HGNC Symbol;Acc:40284]	0.150446	-1.57276	1.87365	-4.1088	0.173758	0.862497	0.999993	-4.92309
ENSG00000251417	ENSG00000251417	RP11-1348G14.4		-0.148462	-1.84906	1.55214	-2.71609	-0.173746	0.862506	0.999993	-4.97158
ENSG00000163393	ENSG00000163393	SLC22A15	solute carrier family 22, member 15 [Source:HGNC Symbol;Acc:20301]	-0.048163	-0.600097	0.503771	0.204897	-0.173671	0.862565	0.999993	-5.69697
ENSG00000246203	ENSG00000246203	RP11-29H23.5		0.0442159	-0.462995	0.551427	2.0447	0.173497	0.862701	0.999993	-6.05642
ENSG00000138606	ENSG00000138606	SHF	Src homology 2 domain containing F [Source:HGNC Symbol;Acc:25116]	0.0265584	-0.278106	0.331223	6.7366	0.173493	0.862705	0.999993	-6.63675
ENSG00000147394	ENSG00000147394	ZNF185	zinc finger protein 185 (LIM domain) [Source:HGNC Symbol;Acc:12976]	-0.0379635	-0.473493	0.397566	5.01773	-0.173481	0.862714	0.999993	-6.45603
ENSG00000140993	ENSG00000140993	TIGD7	tigger transposable element derived 7 [Source:HGNC Symbol;Acc:18331]	-0.0261647	-0.32634	0.274011	3.60432	-0.173477	0.862717	0.999993	-6.19202
ENSG00000128645	ENSG00000128645	HOXD1	homeobox D1 [Source:HGNC Symbol;Acc:5132]	0.158644	-1.66174	1.97903	-3.88234	0.173445	0.862742	0.999993	-4.98133
ENSG00000101457	ENSG00000101457	DNTTIP1	deoxynucleotidyltransferase, terminal, interacting protein 1 [Source:HGNC Symbol;Acc:16160]	-0.01831	-0.228716	0.192096	5.01474	-0.173194	0.862939	0.999993	-6.46138
ENSG00000146197	ENSG00000146197	SCUBE3	signal peptide, CUB domain, EGF-like 3 [Source:HGNC Symbol;Acc:13655]	0.0434899	-0.456373	0.543353	1.62236	0.173156	0.862968	0.999993	-5.73958
ENSG00000257809	ENSG00000257809	RP11-603J24.14		0.0769048	-0.807157	0.960966	-2.23035	0.17313	0.862989	0.999993	-5.18713
ENSG00000230358	ENSG00000230358	RP11-166O4.1		-0.0737498	-0.921628	0.774128	-2.59801	-0.173113	0.863002	0.999993	-5.22444
ENSG00000137757	ENSG00000137757	CASP5	caspase 5, apoptosis-related cysteine peptidase [Source:HGNC Symbol;Acc:1506]	0.165318	-1.73603	2.06666	-4.93662	0.173046	0.863055	0.999993	-4.84585
ENSG00000176105	ENSG00000176105	YES1	v-yes-1 Yamaguchi sarcoma viral oncogene homolog 1 [Source:HGNC Symbol;Acc:12841]	-0.0229502	-0.286925	0.241024	6.3803	-0.173032	0.863066	0.999993	-6.60329
ENSG00000063438	ENSG00000063438	AHRR	aryl-hydrocarbon receptor repressor [Source:HGNC Symbol;Acc:346]	0.0230184	-0.241882	0.287918	5.39912	0.17294	0.863138	0.999993	-6.53988
ENSG00000110107	ENSG00000110107	PRPF19	pre-mRNA processing factor 19 [Source:HGNC Symbol;Acc:17896]	0.0139113	-0.146204	0.174027	7.34641	0.172917	0.863156	0.999993	-6.73628
ENSG00000253643	ENSG00000253643	RP11-561E1.1		-0.123836	-1.54944	1.30177	-4.63042	-0.172881	0.863184	0.999993	-5.04745
ENSG00000077238	ENSG00000077238	IL4R	interleukin 4 receptor [Source:HGNC Symbol;Acc:6015]	-0.0562911	-0.70434	0.591758	2.12644	-0.172876	0.863188	0.999993	-6.05982
ENSG00000175354	ENSG00000175354	PTPN2	protein tyrosine phosphatase, non-receptor type 2 [Source:HGNC Symbol;Acc:9650]	-0.0203752	-0.254976	0.214225	3.98628	-0.172853	0.863206	0.999993	-6.26553
ENSG00000100201	ENSG00000100201	DDX17	DEAD (Asp-Glu-Ala-Asp) box helicase 17 [Source:HGNC Symbol;Acc:2740]	0.00952358	-0.100134	0.119181	10.158	0.172848	0.86321	0.999993	-7.00789
ENSG00000262117	ENSG00000262117	BCAR4	breast cancer anti-estrogen resistance 4 (non-protein coding) [Source:HGNC Symbol;Acc:22170]	-0.0722201	-0.903916	0.759476	-1.41843	-0.172821	0.863231	0.999993	-5.418
ENSG00000006607	ENSG00000006607	FARP2	FERM, RhoGEF and pleckstrin domain protein 2 [Source:HGNC Symbol;Acc:16460]	-0.0152267	-0.190591	0.160137	5.67702	-0.172809	0.86324	0.999993	-6.53798
ENSG00000161057	ENSG00000161057	PSMC2	proteasome (prosome, macropain) 26S subunit, ATPase, 2 [Source:HGNC Symbol;Acc:9548]	0.0143539	-0.15098	0.179688	6.6374	0.172786	0.863259	0.999993	-6.66451
ENSG00000231951	ENSG00000231951	AC004837.4		0.133654	-1.4061	1.67341	-3.9398	0.172756	0.863282	0.999993	-4.98342
ENSG00000037637	ENSG00000037637	FBXO42	F-box protein 42 [Source:HGNC Symbol;Acc:29249]	0.0111498	-0.11732	0.13962	6.95432	0.17273	0.863303	0.999993	-6.68485
ENSG00000186300	ENSG00000186300	ZNF555	zinc finger protein 555 [Source:HGNC Symbol;Acc:28382]	-0.0251882	-0.315505	0.265128	5.44236	-0.172674	0.863346	0.999993	-6.50752
ENSG00000174473	ENSG00000174473	GALNTL6	UDP-N-acetyl-alpha-D-galactosamine:polypeptide N-acetylgalactosaminyltransferase-like 6 [Source:HGNC Symbol;Acc:33844]	0.0596827	-0.628526	0.747891	1.79379	0.172596	0.863407	0.999993	-5.82972
ENSG00000112246	ENSG00000112246	SIM1	single-minded homolog 1 (Drosophila) [Source:HGNC Symbol;Acc:10882]	0.0456344	-0.480991	0.57226	3.38318	0.172462	0.863512	0.999993	-6.08854
ENSG00000261997	ENSG00000261997	RP11-212I21.4		0.0852933	-0.899009	1.0696	-1.7804	0.17246	0.863514	0.999993	-5.23612
ENSG00000008382	ENSG00000008382	MPND	MPN domain containing [Source:HGNC Symbol;Acc:25934]	0.0261381	-0.275576	0.327852	2.68022	0.172417	0.863548	0.999993	-5.99668
ENSG00000245694	ENSG00000245694	CRNDE	colorectal neoplasia differentially expressed (non-protein coding) [Source:HGNC Symbol;Acc:37078]	-0.0420901	-0.527958	0.443778	5.0456	-0.17241	0.863553	0.999993	-6.46035
ENSG00000131634	ENSG00000131634	TMEM204	transmembrane protein 204 [Source:HGNC Symbol;Acc:14158]	0.0443809	-0.468083	0.556845	1.06362	0.17236	0.863592	0.999993	-5.94672
ENSG00000172005	ENSG00000172005	MAL	mal, T-cell differentiation protein [Source:HGNC Symbol;Acc:6817]	-0.0907178	-1.13831	0.956875	-1.49529	-0.172346	0.863603	0.999993	-5.24549
ENSG00000254777	ENSG00000254777	AC022182.1		0.0338072	-0.356677	0.424291	0.361031	0.172309	0.863632	0.999993	-5.62957
ENSG00000171150	ENSG00000171150	SOCS5	suppressor of cytokine signaling 5 [Source:HGNC Symbol;Acc:16852]	-0.0196269	-0.246526	0.207273	5.7622	-0.172155	0.863752	0.999993	-6.54671
ENSG00000254676	ENSG00000254676	RP11-727A23.4		-0.0473164	-0.594393	0.49976	-0.66708	-0.172133	0.86377	0.999993	-5.42218
ENSG00000233247	ENSG00000233247	GS1-257G1.1		-0.179853	-2.2604	1.90069	-4.26737	-0.172045	0.863839	0.999993	-4.95959
ENSG00000107949	ENSG00000107949	BCCIP	BRCA2 and CDKN1A interacting protein [Source:HGNC Symbol;Acc:978]	0.0132019	-0.139519	0.165923	5.69837	0.172044	0.86384	0.999993	-6.54228
ENSG00000186815	ENSG00000186815	TPCN1	two pore segment channel 1 [Source:HGNC Symbol;Acc:18182]	0.032286	-0.341552	0.406124	4.57753	0.171883	0.863966	0.999993	-6.40821
ENSG00000019169	ENSG00000019169	MARCO	macrophage receptor with collagenous structure [Source:HGNC Symbol;Acc:6895]	-0.148965	-1.87426	1.57633	-4.86621	-0.17184	0.864	0.999993	-4.87854
ENSG00000257838	ENSG00000257838	RP11-368J21.3		0.0726096	-0.768768	0.913987	-1.83309	0.171753	0.864068	0.999993	-5.23881
ENSG00000102034	ENSG00000102034	ELF4	E74-like factor 4 (ets domain transcription factor) [Source:HGNC Symbol;Acc:3319]	0.0428114	-0.453438	0.539061	2.31496	0.171696	0.864112	0.999993	-6.00273
ENSG00000235236	ENSG00000235236	RP13-131K19.1		0.0561212	-0.594654	0.706897	-0.104062	0.171632	0.864163	0.999993	-5.4377
ENSG00000104388	ENSG00000104388	RAB2A	RAB2A, member RAS oncogene family [Source:HGNC Symbol;Acc:9763]	0.0134212	-0.142213	0.169055	7.21421	0.171628	0.864165	0.999993	-6.70308
ENSG00000118939	ENSG00000118939	UCHL3	ubiquitin carboxyl-terminal esterase L3 (ubiquitin thiolesterase) [Source:HGNC Symbol;Acc:12515]	-0.0252405	-0.317953	0.267472	1.37607	-0.171616	0.864175	0.999993	-5.78946
ENSG00000224596	ENSG00000224596	ZMIZ1-AS1	ZMIZ1 antisense RNA 1 [Source:HGNC Symbol;Acc:27433]	0.0441971	-0.468367	0.556761	-0.212556	0.171612	0.864178	0.999993	-5.57484
ENSG00000272382	ENSG00000272382	CTD-2035E11.4		-0.140966	-1.77596	1.49403	-2.45048	-0.171594	0.864193	0.999993	-5.10851
ENSG00000258655	ENSG00000258655	ARHGAP5-AS1	ARHGAP5 antisense RNA 1 (head to head) [Source:HGNC Symbol;Acc:20279]	0.0479531	-0.508333	0.604239	0.220531	0.171562	0.864218	0.999993	-5.43305
ENSG00000251226	ENSG00000251226	RP11-469N6.1		-0.170629	-2.15016	1.8089	-5.53138	-0.17155	0.864227	0.999993	-4.79424
ENSG00000166889	ENSG00000166889	PATL1	protein associated with topoisomerase II homolog 1 (yeast) [Source:HGNC Symbol;Acc:26721]	-0.0191266	-0.241052	0.202799	6.39789	-0.171527	0.864244	0.999993	-6.63252
ENSG00000101017	ENSG00000101017	CD40	CD40 molecule, TNF receptor superfamily member 5 [Source:HGNC Symbol;Acc:11919]	0.140127	-1.48658	1.76684	-3.84102	0.17144	0.864313	0.999993	-4.99103
ENSG00000257920	ENSG00000257920	RP11-541G9.2		-0.112311	-1.41639	1.19177	-2.43887	-0.171405	0.864341	0.999993	-5.08439
ENSG00000266501	ENSG00000266501	RP11-766H1.1		0.163475	-1.73529	2.06224	-4.51574	0.17135	0.864384	0.999993	-4.89742
ENSG00000205885	ENSG00000205885	C1RL-AS1	C1RL antisense RNA 1 [Source:HGNC Symbol;Acc:27461]	0.0278949	-0.296193	0.351982	2.3687	0.171303	0.86442	0.999993	-5.97231
ENSG00000198742	ENSG00000198742	SMURF1	SMAD specific E3 ubiquitin protein ligase 1 [Source:HGNC Symbol;Acc:16807]	-0.014377	-0.181437	0.152683	5.95038	-0.171276	0.864441	0.999993	-6.55697
ENSG00000092841	ENSG00000092841	MYL6	myosin, light chain 6, alkali, smooth muscle and non-muscle [Source:HGNC Symbol;Acc:7587]	0.0218647	-0.232405	0.276135	8.09814	0.171139	0.864548	0.999993	-6.78129
ENSG00000255343	ENSG00000255343	RP11-299M14.2		0.109732	-1.16707	1.38654	-3.73876	0.171046	0.864622	0.999993	-5.02823
ENSG00000171365	ENSG00000171365	CLCN5	chloride channel, voltage-sensitive 5 [Source:HGNC Symbol;Acc:2023]	0.0242673	-0.258132	0.306666	5.4562	0.171025	0.864638	0.999993	-6.50581
ENSG00000104904	ENSG00000104904	OAZ1	ornithine decarboxylase antizyme 1 [Source:HGNC Symbol;Acc:8095]	0.017232	-0.183346	0.21781	7.56856	0.170984	0.864671	0.999993	-6.73999
ENSG00000249163	ENSG00000249163	CTD-3028N15.1		0.184054	-1.9585	2.32661	-4.32259	0.170968	0.864683	0.999993	-4.90858
ENSG00000233673	ENSG00000233673	ANAPC1P1	anaphase promoting complex subunit 1 pseudogene 1 [Source:HGNC Symbol;Acc:44150]	-0.0677765	-0.856914	0.721361	-1.11637	-0.170934	0.86471	0.999993	-5.35385
ENSG00000135469	ENSG00000135469	COQ10A	coenzyme Q10 homolog A (S. cerevisiae) [Source:HGNC Symbol;Acc:26515]	-0.0247841	-0.313398	0.263829	2.69664	-0.170906	0.864731	0.999993	-5.9859
ENSG00000173391	ENSG00000173391	OLR1	oxidized low density lipoprotein (lectin-like) receptor 1 [Source:HGNC Symbol;Acc:8133]	-0.199565	-2.52395	2.12482	-5.28159	-0.170875	0.864756	0.999993	-4.8207
ENSG00000133398	ENSG00000133398	MED10	mediator complex subunit 10 [Source:HGNC Symbol;Acc:28760]	0.0151447	-0.161272	0.191562	4.73359	0.170853	0.864773	0.999993	-6.43256
ENSG00000117226	ENSG00000117226	GBP3	guanylate binding protein 3 [Source:HGNC Symbol;Acc:4184]	-0.0521987	-0.660269	0.555872	-0.104218	-0.170847	0.864778	0.999993	-5.5025
ENSG00000100312	ENSG00000100312	ACR	acrosin [Source:HGNC Symbol;Acc:126]	0.0468069	-0.498583	0.592197	0.65617	0.170807	0.864809	0.999993	-5.73829
ENSG00000200354	ENSG00000200354	SNORA71D	small nucleolar RNA, H/ACA box 71D [Source:HGNC Symbol;Acc:32657]	-0.125025	-1.58426	1.33421	-3.01312	-0.170519	0.865035	0.999993	-5.03483
ENSG00000242791	ENSG00000242791	RP11-651P23.5		-0.0380197	-0.481852	0.405813	0.155181	-0.170487	0.86506	0.999993	-5.56638
ENSG00000259623	ENSG00000259623	RP11-156E6.1		0.0129595	-0.138355	0.164274	6.02403	0.170454	0.865086	0.999993	-6.59511
ENSG00000207223	ENSG00000207223	Y_RNA	Y RNA [Source:RFAM;Acc:RF00019]	-0.0951642	-1.20674	1.01641	-3.34822	-0.170387	0.865138	0.999993	-5.03056
ENSG00000204969	ENSG00000204969	PCDHA2	protocadherin alpha 2 [Source:HGNC Symbol;Acc:8668]	0.0326633	-0.348926	0.414253	1.7771	0.170359	0.86516	0.999993	-5.9008
ENSG00000128805	ENSG00000128805	ARHGAP22	Rho GTPase activating protein 22 [Source:HGNC Symbol;Acc:30320]	0.0438428	-0.468479	0.556165	1.39645	0.170317	0.865193	0.999993	-5.84249
ENSG00000102572	ENSG00000102572	STK24	serine/threonine kinase 24 [Source:HGNC Symbol;Acc:11403]	0.0172787	-0.184788	0.219346	6.35396	0.170183	0.865298	0.999993	-6.60726
ENSG00000219529	ENSG00000219529	AP000580.1		-0.0985	-1.25057	1.05357	-3.40876	-0.17016	0.865316	0.999993	-5.00231
ENSG00000129667	ENSG00000129667	RHBDF2	rhomboid 5 homolog 2 (Drosophila) [Source:HGNC Symbol;Acc:20788]	0.0564445	-0.603785	0.716674	1.68219	0.170149	0.865325	0.999993	-5.92938
ENSG00000197119	ENSG00000197119	SLC25A29	solute carrier family 25 (mitochondrial carnitine/acylcarnitine carrier), member 29 [Source:HGNC Symbol;Acc:20116]	0.0296273	-0.317012	0.376266	6.00047	0.170105	0.86536	0.999993	-6.5502
ENSG00000102038	ENSG00000102038	SMARCA1	SWI/SNF related, matrix associated, actin dependent regulator of chromatin, subfamily a, member 1 [Source:HGNC Symbol;Acc:11097]	0.0112529	-0.120406	0.142912	6.78593	0.170105	0.86536	0.999993	-6.65403
ENSG00000134255	ENSG00000134255	CEPT1	choline/ethanolamine phosphotransferase 1 [Source:HGNC Symbol;Acc:24289]	0.0110328	-0.118072	0.140138	5.5027	0.170077	0.865381	0.999993	-6.51874
ENSG00000115159	ENSG00000115159	GPD2	glycerol-3-phosphate dehydrogenase 2 (mitochondrial) [Source:HGNC Symbol;Acc:4456]	0.0284951	-0.30502	0.362011	2.38827	0.170042	0.865409	0.999993	-6.02826
ENSG00000259993	ENSG00000259993	RP11-261B23.1		-0.109084	-1.38626	1.16809	-2.08131	-0.169985	0.865453	0.999993	-5.12236
ENSG00000147669	ENSG00000147669	POLR2K	polymerase (RNA) II (DNA directed) polypeptide K, 7.0kDa [Source:HGNC Symbol;Acc:9198]	0.0149491	-0.160107	0.190006	5.20194	0.169957	0.865475	0.999993	-6.47282
ENSG00000223611	ENSG00000223611	SUPT20HL2	suppressor of Ty 20 homolog (S. cerevisiae)-like 2 [Source:HGNC Symbol;Acc:31797]	0.184843	-1.97983	2.34952	-5.85185	0.169947	0.865483	0.999993	-4.79372
ENSG00000121774	ENSG00000121774	KHDRBS1	KH domain containing, RNA binding, signal transduction associated 1 [Source:HGNC Symbol;Acc:18116]	0.0169967	-0.182112	0.216105	8.11745	0.169894	0.865525	0.999993	-6.79698
ENSG00000229474	ENSG00000229474	PATL2	protein associated with topoisomerase II homolog 2 (yeast) [Source:HGNC Symbol;Acc:33630]	-0.0554544	-0.705336	0.594427	-0.956394	-0.169826	0.865578	0.999993	-5.43771
ENSG00000268199	ENSG00000268199	CTD-3137H5.1		-0.112781	-1.43486	1.20929	-3.6514	-0.169778	0.865616	0.999993	-5.05481
ENSG00000188828	ENSG00000188828	GLRA4	glycine receptor, alpha 4 [Source:HGNC Symbol;Acc:31715]	0.0688108	-0.737841	0.875463	-1.35332	0.169774	0.865618	0.999993	-5.33192
ENSG00000137942	ENSG00000137942	FNBP1L	formin binding protein 1-like [Source:HGNC Symbol;Acc:20851]	-0.0168515	-0.214425	0.180722	7.57884	-0.169751	0.865637	0.999993	-6.72631
ENSG00000146833	ENSG00000146833	TRIM4	tripartite motif containing 4 [Source:HGNC Symbol;Acc:16275]	-0.027902	-0.355053	0.299249	2.19698	-0.169742	0.865644	0.999993	-6.05109
ENSG00000110025	ENSG00000110025	SNX15	sorting nexin 15 [Source:HGNC Symbol;Acc:14978]	-0.0589203	-0.749763	0.631922	-0.574796	-0.169741	0.865644	0.999993	-5.38542
ENSG00000143401	ENSG00000143401	ANP32E	acidic (leucine-rich) nuclear phosphoprotein 32 family, member E [Source:HGNC Symbol;Acc:16673]	-0.031297	-0.398401	0.335807	4.8625	-0.169674	0.865697	0.999993	-6.40222
ENSG00000102393	ENSG00000102393	GLA	galactosidase, alpha [Source:HGNC Symbol;Acc:4296]	-0.0278333	-0.354482	0.298816	3.62806	-0.169584	0.865767	0.999993	-6.16838
ENSG00000126067	ENSG00000126067	PSMB2	proteasome (prosome, macropain) subunit, beta type, 2 [Source:HGNC Symbol;Acc:9539]	-0.0135463	-0.172559	0.145467	6.28254	-0.169548	0.865796	0.999993	-6.60399
ENSG00000242049	ENSG00000242049	DNAJB8-AS1	DNAJB8 antisense RNA 1 [Source:HGNC Symbol;Acc:41029]	0.0931288	-1.00015	1.18641	-2.64552	0.169533	0.865807	0.999993	-5.25903
ENSG00000138031	ENSG00000138031	ADCY3	adenylate cyclase 3 [Source:HGNC Symbol;Acc:234]	-0.0232217	-0.295847	0.249403	5.18722	-0.169523	0.865815	0.999993	-6.46968
ENSG00000203865	ENSG00000203865	ATP1A1OS	ATP1A1 opposite strand [Source:HGNC Symbol;Acc:28262]	-0.0342745	-0.43667	0.368121	1.98438	-0.16952	0.865818	0.999993	-5.90569
ENSG00000109686	ENSG00000109686	SH3D19	SH3 domain containing 19 [Source:HGNC Symbol;Acc:30418]	-0.0443937	-0.565614	0.476827	5.22589	-0.169513	0.865824	0.999993	-6.46955
ENSG00000100433	ENSG00000100433	KCNK10	potassium channel, subfamily K, member 10 [Source:HGNC Symbol;Acc:6273]	-0.0366624	-0.467283	0.393958	2.96712	-0.169445	0.865877	0.999993	-5.98253
ENSG00000225956	ENSG00000225956	RP5-1077I2.3		-0.0957259	-1.22033	1.02888	-3.69927	-0.169407	0.865906	0.999993	-5.086
ENSG00000141030	ENSG00000141030	COPS3	COP9 signalosome subunit 3 [Source:HGNC Symbol;Acc:2239]	-0.0154552	-0.197064	0.166154	6.7148	-0.169371	0.865934	0.999993	-6.67306
ENSG00000251934	ENSG00000251934	RNU6-1143P	RNA, U6 small nuclear 1143, pseudogene [Source:HGNC Symbol;Acc:48106]	0.124188	-1.33511	1.58348	-4.22482	0.169371	0.865934	0.999993	-4.95481
ENSG00000271270	ENSG00000271270	AL449209.1		0.0275297	-0.296194	0.351254	2.1112	0.16925	0.86603	0.999993	-5.90621
ENSG00000145780	ENSG00000145780	FEM1C	fem-1 homolog c (C. elegans) [Source:HGNC Symbol;Acc:16933]	0.0126597	-0.136346	0.161666	6.25835	0.169092	0.866154	0.999993	-6.60341
ENSG00000234031	ENSG00000234031	RPS3AP44	ribosomal protein S3a pseudogene 44 [Source:HGNC Symbol;Acc:36761]	-0.0864947	-1.10465	0.931659	-2.67429	-0.169075	0.866167	0.999993	-5.15338
ENSG00000156531	ENSG00000156531	PHF6	PHD finger protein 6 [Source:HGNC Symbol;Acc:18145]	0.0263725	-0.284066	0.336811	6.08425	0.169074	0.866167	0.999993	-6.56432
ENSG00000159733	ENSG00000159733	ZFYVE28	zinc finger, FYVE domain containing 28 [Source:HGNC Symbol;Acc:29334]	0.0263246	-0.283903	0.336552	2.34957	0.168882	0.866318	0.999993	-5.99066
ENSG00000261568	ENSG00000261568	RP11-524C21.2		0.0696974	-0.752225	0.891619	-1.23066	0.168767	0.866408	0.999993	-5.38175
ENSG00000204681	ENSG00000204681	GABBR1	gamma-aminobutyric acid (GABA) B receptor, 1 [Source:HGNC Symbol;Acc:4070]	0.0128023	-0.138314	0.163919	6.56359	0.168608	0.866533	0.999993	-6.61088
ENSG00000101577	ENSG00000101577	LPIN2	lipin 2 [Source:HGNC Symbol;Acc:14450]	-0.0236931	-0.303538	0.256152	5.81027	-0.168502	0.866616	0.999993	-6.53733
ENSG00000253525	ENSG00000253525	CTD-2114J12.1		0.119609	-1.29333	1.53255	-3.90832	0.168479	0.866634	0.999993	-5.02821
ENSG00000214915	ENSG00000214915	XX-FW80269A6.1		-0.136976	-1.75535	1.4814	-3.95187	-0.168449	0.866658	0.999993	-4.92449
ENSG00000157326	ENSG00000157326	DHRS4	dehydrogenase/reductase (SDR family) member 4 [Source:HGNC Symbol;Acc:16985]	-0.0287719	-0.369251	0.311707	1.23484	-0.168182	0.866867	0.999993	-5.72967
ENSG00000235478	ENSG00000235478	AC006946.15	Uncharacterized protein [Source:UniProtKB/TrEMBL;Acc:C9JKK2]	-0.0557045	-0.714916	0.603507	-0.666355	-0.168177	0.86687	0.999993	-5.37416
ENSG00000103111	ENSG00000103111	MON1B	MON1 homolog B (yeast) [Source:HGNC Symbol;Acc:25020]	0.0206861	-0.224383	0.265755	6.04423	0.167994	0.867015	0.999993	-6.57643
ENSG00000119041	ENSG00000119041	GTF3C3	general transcription factor IIIC, polypeptide 3, 102kDa [Source:HGNC Symbol;Acc:4666]	0.0118513	-0.128565	0.152268	5.57535	0.167978	0.867027	0.999993	-6.5473
ENSG00000248092	ENSG00000248092	RP11-159F24.1		0.0244971	-0.26579	0.314784	4.60264	0.167954	0.867046	0.999993	-6.35165
ENSG00000184319	ENSG00000184319	AC002055.4		0.0206598	-0.224161	0.265481	4.61253	0.16795	0.867049	0.999993	-6.38018
ENSG00000102743	ENSG00000102743	SLC25A15	solute carrier family 25 (mitochondrial carrier; ornithine transporter) member 15 [Source:HGNC Symbol;Acc:10985]	0.0431227	-0.467887	0.554133	1.91279	0.167949	0.867049	0.999993	-5.85642
ENSG00000270108	ENSG00000270108	RP11-73M18.6		-0.0401114	-0.515494	0.435271	1.08848	-0.167929	0.867065	0.999993	-5.7876
ENSG00000201457	ENSG00000201457	SNORA55	small nucleolar RNA, H/ACA box 55 [Source:HGNC Symbol;Acc:32649]	0.0943712	-1.0241	1.21284	-3.17584	0.167925	0.867068	0.999993	-5.01156
ENSG00000235092	ENSG00000235092	AC011747.7		0.0422359	-0.458423	0.542895	0.730173	0.167896	0.867091	0.999993	-5.63904
ENSG00000143951	ENSG00000143951	WDPCP	WD repeat containing planar cell polarity effector [Source:HGNC Symbol;Acc:28027]	-0.0297857	-0.382878	0.323307	4.10043	-0.167888	0.867097	0.999993	-6.29737
ENSG00000163541	ENSG00000163541	SUCLG1	succinate-CoA ligase, alpha subunit [Source:HGNC Symbol;Acc:11449]	-0.0135079	-0.173722	0.146706	5.85066	-0.167799	0.867167	0.999993	-6.56044
ENSG00000198918	ENSG00000198918	RPL39	ribosomal protein L39 [Source:HGNC Symbol;Acc:10350]	0.0334212	-0.363019	0.429861	5.737	0.167782	0.86718	0.999993	-6.4996
ENSG00000242170	ENSG00000242170	RN7SL329P	RNA, 7SL, cytoplasmic 329, pseudogene [Source:HGNC Symbol;Acc:46345]	-0.088613	-1.13993	0.962706	-2.43977	-0.167751	0.867205	0.999993	-5.22047
ENSG00000226031	ENSG00000226031	FGF13-AS1	FGF13 antisense RNA 1 [Source:HGNC Symbol;Acc:44264]	-0.100817	-1.29701	1.09537	-2.5305	-0.167739	0.867214	0.999993	-5.13098
ENSG00000168675	ENSG00000168675	LDLRAD4	low density lipoprotein receptor class A domain containing 4 [Source:HGNC Symbol;Acc:1224]	-0.0280259	-0.360639	0.304587	5.20248	-0.167696	0.867248	0.999993	-6.472
ENSG00000149635	ENSG00000149635	OCSTAMP	osteoclast stimulatory transmembrane protein [Source:HGNC Symbol;Acc:16116]	0.0826101	-0.897899	1.06312	0.0106566	0.167681	0.86726	0.999993	-5.47246
ENSG00000215712	ENSG00000215712	TMEM242	transmembrane protein 242 [Source:HGNC Symbol;Acc:17206]	0.0126892	-0.13799	0.163368	4.77413	0.167603	0.867321	0.999993	-6.41943
ENSG00000198707	ENSG00000198707	CEP290	centrosomal protein 290kDa [Source:HGNC Symbol;Acc:29021]	0.0301946	-0.328424	0.388813	6.12496	0.167571	0.867346	0.999993	-6.61547
ENSG00000100228	ENSG00000100228	RAB36	RAB36, member RAS oncogene family [Source:HGNC Symbol;Acc:9775]	0.0391438	-0.425949	0.504236	3.88233	0.167504	0.867398	0.999993	-6.2577
ENSG00000087076	ENSG00000087076	HSD17B14	hydroxysteroid (17-beta) dehydrogenase 14 [Source:HGNC Symbol;Acc:23238]	-0.0238215	-0.30694	0.259297	3.07438	-0.167456	0.867436	0.999993	-6.07234
ENSG00000172748	ENSG00000172748	ZNF596	zinc finger protein 596 [Source:HGNC Symbol;Acc:27268]	-0.0178839	-0.230539	0.194771	4.50842	-0.167374	0.8675	0.999993	-6.37032
ENSG00000196639	ENSG00000196639	HRH1	histamine receptor H1 [Source:HGNC Symbol;Acc:5182]	0.0836823	-0.911645	1.07901	1.07041	0.167328	0.867536	0.999993	-5.79171
ENSG00000156687	ENSG00000156687	UNC5D	unc-5 homolog D (C. elegans) [Source:HGNC Symbol;Acc:18634]	0.0702308	-0.765483	0.905944	2.1756	0.167252	0.867596	0.999993	-5.96262
ENSG00000023572	ENSG00000023572	GLRX2	glutaredoxin 2 [Source:HGNC Symbol;Acc:16065]	-0.0351181	-0.45301	0.382774	2.18815	-0.167251	0.867597	0.999993	-5.96482
ENSG00000229956	ENSG00000229956	ZRANB2-AS2	ZRANB2 antisense RNA 2 (head to head) [Source:HGNC Symbol;Acc:43595]	0.0487119	-0.531053	0.628477	0.74999	0.167219	0.867622	0.999993	-5.72023
ENSG00000145882	ENSG00000145882	PCYOX1L	prenylcysteine oxidase 1 like [Source:HGNC Symbol;Acc:28477]	-0.0247999	-0.319989	0.270389	3.61805	-0.167206	0.867632	0.999993	-6.16773
ENSG00000135446	ENSG00000135446	CDK4	cyclin-dependent kinase 4 [Source:HGNC Symbol;Acc:1773]	-0.0171559	-0.221364	0.187053	6.45878	-0.167202	0.867635	0.999993	-6.61997
ENSG00000076554	ENSG00000076554	TPD52	tumor protein D52 [Source:HGNC Symbol;Acc:12005]	-0.028022	-0.361727	0.305683	3.36529	-0.167124	0.867696	0.999993	-6.14978
ENSG00000105583	ENSG00000105583	WDR83OS	WD repeat domain 83 opposite strand [Source:HGNC Symbol;Acc:30203]	-0.0138648	-0.178986	0.151256	5.30485	-0.167114	0.867704	0.999993	-6.4962
ENSG00000132932	ENSG00000132932	ATP8A2	ATPase, aminophospholipid transporter, class I, type 8A, member 2 [Source:HGNC Symbol;Acc:13533]	-0.0277827	-0.35867	0.303104	3.78605	-0.167108	0.867709	0.999993	-6.2196
ENSG00000267052	ENSG00000267052	CTB-30L5.1		0.110829	-1.20931	1.43097	-3.05262	0.167085	0.867727	0.999993	-5.01876
ENSG00000188372	ENSG00000188372	ZP3	zona pellucida glycoprotein 3 (sperm receptor) [Source:HGNC Symbol;Acc:13189]	0.0516575	-0.563842	0.667157	0.423315	0.167035	0.867766	0.999993	-5.54708
ENSG00000262619	ENSG00000262619	LINC00621	long intergenic non-protein coding RNA 621 [Source:HGNC Symbol;Acc:44227]	-0.126708	-1.63683	1.38341	-4.76957	-0.166991	0.867801	0.999993	-4.89826
ENSG00000270120	ENSG00000270120	RP11-327F22.6		0.109292	-1.19406	1.41265	-4.27873	0.166889	0.867881	0.999993	-5.04972
ENSG00000159685	ENSG00000159685	CHCHD6	coiled-coil-helix-coiled-coil-helix domain containing 6 [Source:HGNC Symbol;Acc:28184]	0.0204544	-0.223748	0.264657	4.635	0.166701	0.868028	0.999993	-6.37619
ENSG00000105821	ENSG00000105821	DNAJC2	DnaJ (Hsp40) homolog, subfamily C, member 2 [Source:HGNC Symbol;Acc:13192]	-0.0163122	-0.211176	0.178552	5.33401	-0.166602	0.868105	0.999993	-6.52232
ENSG00000130544	ENSG00000130544	ZNF557	zinc finger protein 557 [Source:HGNC Symbol;Acc:28632]	0.0126571	-0.138572	0.163886	5.60275	0.166572	0.868129	0.999993	-6.53188
ENSG00000167995	ENSG00000167995	BEST1	bestrophin 1 [Source:HGNC Symbol;Acc:12703]	0.037015	-0.405306	0.479336	4.01864	0.166549	0.868147	0.999993	-6.33408
ENSG00000072756	ENSG00000072756	TRNT1	tRNA nucleotidyl transferase, CCA-adding, 1 [Source:HGNC Symbol;Acc:17341]	0.0150369	-0.164789	0.194862	5.05143	0.166421	0.868248	0.999993	-6.47055
ENSG00000184979	ENSG00000184979	USP18	ubiquitin specific peptidase 18 [Source:HGNC Symbol;Acc:12616]	0.0411056	-0.450515	0.532727	3.00237	0.166407	0.868259	0.999993	-6.15207
ENSG00000207003	ENSG00000207003	RNU6-611P	RNA, U6 small nuclear 611, pseudogene [Source:HGNC Symbol;Acc:47574]	-0.107853	-1.39872	1.18302	-3.05163	-0.166284	0.868355	0.999993	-5.10932
ENSG00000237753	ENSG00000237753	AC079922.3		0.0647366	-0.710577	0.84005	-0.779534	0.166178	0.868438	0.999993	-5.28999
ENSG00000180089	ENSG00000180089	TMEM86B	transmembrane protein 86B [Source:HGNC Symbol;Acc:28448]	-0.0258565	-0.335567	0.283854	1.37661	-0.166156	0.868456	0.999993	-5.81991
ENSG00000239822	ENSG00000239822	RN7SL754P	RNA, 7SL, cytoplasmic 754, pseudogene [Source:HGNC Symbol;Acc:46770]	-0.0762106	-0.989285	0.836864	-2.2689	-0.166116	0.868487	0.999993	-5.18674
ENSG00000130226	ENSG00000130226	DPP6	dipeptidyl-peptidase 6 [Source:HGNC Symbol;Acc:3010]	-0.122373	-1.58873	1.34399	-2.89789	-0.166092	0.868506	0.999993	-5.11901
ENSG00000143110	ENSG00000143110	C1orf162	chromosome 1 open reading frame 162 [Source:HGNC Symbol;Acc:28344]	-0.0343451	-0.446123	0.377432	2.77475	-0.165998	0.868579	0.999993	-6.15676
ENSG00000242182	ENSG00000242182	RN7SL745P	RNA, 7SL, cytoplasmic 745, pseudogene [Source:HGNC Symbol;Acc:46761]	0.122781	-1.34978	1.59535	-4.03706	0.165943	0.868622	0.999993	-4.98089
ENSG00000108406	ENSG00000108406	DHX40	DEAH (Asp-Glu-Ala-His) box polypeptide 40 [Source:HGNC Symbol;Acc:18018]	0.0184493	-0.202859	0.239758	6.54436	0.165914	0.868646	0.999993	-6.63249
ENSG00000267459	ENSG00000267459	AC006116.27		0.0668136	-0.734756	0.868383	-4.15356	0.165892	0.868663	0.999993	-5.03079
ENSG00000146425	ENSG00000146425	DYNLT1	dynein, light chain, Tctex-type 1 [Source:HGNC Symbol;Acc:11697]	-0.0166127	-0.215956	0.182731	5.93367	-0.16586	0.868688	0.999993	-6.55291
ENSG00000238273	ENSG00000238273	AC012360.6		-0.0400641	-0.521037	0.440909	0.550926	-0.165781	0.868749	0.999993	-5.77711
ENSG00000231477	ENSG00000231477	CTB-187M2.1		0.106017	-1.16712	1.37915	-4.43006	0.165731	0.868789	0.999993	-5.02255
ENSG00000037042	ENSG00000037042	TUBG2	tubulin, gamma 2 [Source:HGNC Symbol;Acc:12419]	0.0204349	-0.225001	0.265871	4.3618	0.165706	0.868809	0.999993	-6.34166
ENSG00000257964	ENSG00000257964	RP11-133N21.10		0.0810023	-0.891979	1.05398	-2.90029	0.165689	0.868822	0.999993	-5.18139
ENSG00000236144	ENSG00000236144	AD000090.2		0.0173107	-0.190742	0.225364	3.76241	0.165593	0.868897	0.999993	-6.25777
ENSG00000100483	ENSG00000100483	METTL21D	methyltransferase like 21D [Source:HGNC Symbol;Acc:20352]	0.0270869	-0.298914	0.353088	4.19128	0.165365	0.869076	0.999993	-6.32878
ENSG00000216624	ENSG00000216624	GAPDHP72	glyceraldehyde-3-phosphate dehydrogenase pseudogene 72 [Source:HGNC Symbol;Acc:22955]	0.155948	-1.72097	2.03286	-4.6415	0.165362	0.869078	0.999993	-4.9087
ENSG00000123552	ENSG00000123552	USP45	ubiquitin specific peptidase 45 [Source:HGNC Symbol;Acc:20080]	-0.0242211	-0.315924	0.267481	3.87199	-0.165256	0.869162	0.999993	-6.25133
ENSG00000077232	ENSG00000077232	DNAJC10	DnaJ (Hsp40) homolog, subfamily C, member 10 [Source:HGNC Symbol;Acc:24637]	-0.0301039	-0.39269	0.332482	6.71887	-0.16524	0.869174	0.999993	-6.66768
ENSG00000186704	ENSG00000186704	DTX2P1	deltex homolog 2 pseudogene 1 [Source:HGNC Symbol;Acc:42352]	-0.12226	-1.59523	1.35071	-3.29605	-0.165194	0.869211	0.999993	-4.95122
ENSG00000167862	ENSG00000167862	ICT1	immature colon carcinoma transcript 1 [Source:HGNC Symbol;Acc:5359]	-0.0170239	-0.222145	0.188097	4.2299	-0.165177	0.869224	0.999993	-6.35513
ENSG00000248636	ENSG00000248636	RP11-768F21.1		-0.195463	-2.55071	2.15978	-3.67577	-0.165169	0.869229	0.999993	-4.95337
ENSG00000232710	ENSG00000232710	RP4-669P10.16		-0.0676446	-0.882852	0.747563	-1.77893	-0.165146	0.869248	0.999993	-5.30481
ENSG00000140750	ENSG00000140750	ARHGAP17	Rho GTPase activating protein 17 [Source:HGNC Symbol;Acc:18239]	-0.015436	-0.201613	0.170741	5.94249	-0.16501	0.869355	0.999993	-6.57386
ENSG00000237379	ENSG00000237379	CBX1P3	chromobox homolog 1 pseudogene 3 [Source:HGNC Symbol;Acc:38657]	0.0655388	-0.724943	0.85602	-2.15696	0.165009	0.869355	0.999993	-5.29096
ENSG00000257159	ENSG00000257159	RP11-58A17.3		-0.109843	-1.43554	1.21586	-3.86466	-0.164902	0.869439	0.999993	-4.99782
ENSG00000250654	ENSG00000250654	RP11-834C11.7		0.0675757	-0.748114	0.883266	-2.19214	0.16488	0.869457	0.999993	-5.24545
ENSG00000144535	ENSG00000144535	DIS3L2	DIS3 mitotic control homolog (S. cerevisiae)-like 2 [Source:HGNC Symbol;Acc:28648]	-0.0201245	-0.263283	0.223034	5.36397	-0.164717	0.869585	0.999993	-6.49143
ENSG00000175643	ENSG00000175643	RMI2	RecQ mediated genome instability 2 [Source:HGNC Symbol;Acc:28349]	-0.0525366	-0.687886	0.582813	0.581249	-0.16457	0.8697	0.999993	-5.6475
ENSG00000227827	ENSG00000227827	RP11-958N24.2		0.0279592	-0.310193	0.366112	2.40764	0.164556	0.869711	0.999993	-5.99315
ENSG00000241834	ENSG00000241834	RN7SL149P	RNA, 7SL, cytoplasmic 149, pseudogene [Source:HGNC Symbol;Acc:46165]	-0.136045	-1.78146	1.50937	-5.12197	-0.164555	0.869711	0.999993	-4.864
ENSG00000182841	ENSG00000182841	RRP7B	ribosomal RNA processing 7 homolog B (S. cerevisiae) [Source:HGNC Symbol;Acc:30454]	-0.0186283	-0.243969	0.206712	4.23414	-0.164526	0.869734	0.999993	-6.36417
ENSG00000250948	ENSG00000250948	RP11-1079K10.2		-0.0900261	-1.17904	0.998991	-2.76331	-0.164526	0.869734	0.999993	-5.06995
ENSG00000078814	ENSG00000078814	MYH7B	myosin, heavy chain 7B, cardiac muscle, beta [Source:HGNC Symbol;Acc:15906]	0.0458346	-0.509001	0.600671	0.306897	0.164411	0.869825	0.999993	-5.58736
ENSG00000266017	ENSG00000266017	MIR4477A	microRNA 4477a [Source:HGNC Symbol;Acc:41859]	0.041684	-0.463513	0.546881	0.0732189	0.164214	0.869979	0.999993	-5.5126
ENSG00000196724	ENSG00000196724	ZNF418	zinc finger protein 418 [Source:HGNC Symbol;Acc:20647]	0.0121688	-0.13549	0.159828	5.5177	0.164018	0.870133	0.999993	-6.53168
ENSG00000271830	ENSG00000271830	RP11-1C8.7		-0.0528228	-0.694087	0.588441	-0.546469	-0.163941	0.870194	0.999993	-5.4365
ENSG00000084636	ENSG00000084636	COL16A1	collagen, type XVI, alpha 1 [Source:HGNC Symbol;Acc:2193]	-0.0477264	-0.627177	0.531724	4.33515	-0.163925	0.870206	0.999993	-6.3477
ENSG00000233932	ENSG00000233932	CTXN2	cortexin 2 [Source:HGNC Symbol;Acc:31109]	0.038751	-0.43176	0.509262	0.438262	0.163914	0.870215	0.999993	-5.67195
ENSG00000106086	ENSG00000106086	PLEKHA8	pleckstrin homology domain containing, family A (phosphoinositide binding specific) member 8 [Source:HGNC Symbol;Acc:30037]	0.0106024	-0.118138	0.139343	5.83755	0.163905	0.870221	0.999993	-6.53188
ENSG00000135747	ENSG00000135747	ZNF670	zinc finger protein 670 [Source:HGNC Symbol;Acc:28167]	0.0792965	-0.883636	1.04223	-1.58059	0.163893	0.870231	0.999993	-5.32167
ENSG00000247626	ENSG00000247626	MARS2	methionyl-tRNA synthetase 2, mitochondrial [Source:HGNC Symbol;Acc:25133]	0.0155354	-0.17318	0.20425	3.8151	0.163839	0.870273	0.999993	-6.27596
ENSG00000125814	ENSG00000125814	NAPB	N-ethylmaleimide-sensitive factor attachment protein, beta [Source:HGNC Symbol;Acc:15751]	0.021069	-0.234895	0.277032	6.21987	0.16382	0.870288	0.999993	-6.5832
ENSG00000128285	ENSG00000128285	MCHR1	melanin-concentrating hormone receptor 1 [Source:HGNC Symbol;Acc:4479]	-0.0392319	-0.515907	0.437444	1.5534	-0.163802	0.870302	0.999993	-5.80242
ENSG00000196110	ENSG00000196110	ZNF699	zinc finger protein 699 [Source:HGNC Symbol;Acc:24750]	-0.0422256	-0.555314	0.470863	3.98771	-0.163789	0.870312	0.999993	-6.25012
ENSG00000084093	ENSG00000084093	REST	RE1-silencing transcription factor [Source:HGNC Symbol;Acc:9966]	0.0335872	-0.37493	0.442105	5.55777	0.163631	0.870437	0.999993	-6.50786
ENSG00000138821	ENSG00000138821	SLC39A8	solute carrier family 39 (zinc transporter), member 8 [Source:HGNC Symbol;Acc:20862]	-0.0425207	-0.559747	0.474706	1.37288	-0.163614	0.870449	0.999993	-5.77805
ENSG00000165264	ENSG00000165264	NDUFB6	NADH dehydrogenase (ubiquinone) 1 beta subcomplex, 6, 17kDa [Source:HGNC Symbol;Acc:7701]	0.0182373	-0.203654	0.240129	4.58779	0.163577	0.870479	0.999993	-6.36739
ENSG00000232396	ENSG00000232396	RP1-76B20.11		-0.11886	-1.56511	1.32739	-3.61258	-0.163567	0.870487	0.999993	-5.01384
ENSG00000271156	ENSG00000271156	RP11-642C5.1		-0.0894626	-1.17895	1.00002	-2.68202	-0.163426	0.870597	0.999993	-5.15995
ENSG00000267072	ENSG00000267072	RP11-165E7.1		0.0869002	-0.97149	1.14529	-2.36666	0.163409	0.87061	0.999993	-5.15808
ENSG00000135766	ENSG00000135766	EGLN1	egl nine homolog 1 (C. elegans) [Source:HGNC Symbol;Acc:1232]	-0.0199413	-0.26287	0.222988	6.08624	-0.163371	0.87064	0.999993	-6.57213
ENSG00000206535	ENSG00000206535	LNP1	leukemia NUP98 fusion partner 1 [Source:HGNC Symbol;Acc:28014]	-0.0385093	-0.507847	0.430829	3.02879	-0.163299	0.870697	0.999993	-6.0513
ENSG00000248521	ENSG00000248521	RP11-174F8.1		-0.114816	-1.51451	1.28488	-3.36796	-0.163258	0.870729	0.999993	-4.99056
ENSG00000142405	ENSG00000142405	NLRP12	NLR family, pyrin domain containing 12 [Source:HGNC Symbol;Acc:22938]	0.0491455	-0.550156	0.648447	-0.0285924	0.163207	0.870769	0.999993	-5.76527
ENSG00000258168	ENSG00000258168	RP11-588H23.3		-0.0916035	-1.20873	1.02552	-2.5719	-0.163197	0.870777	0.999993	-5.11601
ENSG00000269793	ENSG00000269793	AC006115.3		-0.030471	-0.402126	0.341184	1.15639	-0.163173	0.870796	0.999993	-5.79442
ENSG00000249562	ENSG00000249562	RP11-116O11.2		0.126239	-1.41493	1.66741	-5.49877	0.163022	0.870914	0.999993	-4.88327
ENSG00000132824	ENSG00000132824	SERINC3	serine incorporator 3 [Source:HGNC Symbol;Acc:11699]	0.0161182	-0.180797	0.213034	7.01211	0.162906	0.871005	0.999993	-6.68321
ENSG00000138698	ENSG00000138698	RAP1GDS1	RAP1, GTP-GDP dissociation stimulator 1 [Source:HGNC Symbol;Acc:9859]	-0.0180958	-0.239176	0.202984	5.72909	-0.162903	0.871008	0.999993	-6.53848
ENSG00000091947	ENSG00000091947	TMEM101	transmembrane protein 101 [Source:HGNC Symbol;Acc:28653]	-0.0223423	-0.295318	0.250633	3.4765	-0.162895	0.871014	0.999993	-6.17041
ENSG00000134490	ENSG00000134490	TMEM241	transmembrane protein 241 [Source:HGNC Symbol;Acc:31723]	-0.0278442	-0.368183	0.312495	3.13315	-0.162827	0.871068	0.999993	-6.0959
ENSG00000177283	ENSG00000177283	FZD8	frizzled family receptor 8 [Source:HGNC Symbol;Acc:4046]	-0.0832494	-1.10087	0.934375	1.34594	-0.162815	0.871077	0.999993	-5.79237
ENSG00000224546	ENSG00000224546	EIF4BP3	eukaryotic translation initiation factor 4B pseudogene 3 [Source:HGNC Symbol;Acc:37936]	-0.0504532	-0.667272	0.566366	-0.36915	-0.162792	0.871095	0.999993	-5.38902
ENSG00000228451	ENSG00000228451	SDAD1P1	SDA1 domain containing 1 pseudogene 1 [Source:HGNC Symbol;Acc:31403]	0.0275177	-0.308929	0.363965	1.76574	0.162779	0.871105	0.999993	-5.82283
ENSG00000112053	ENSG00000112053	SLC26A8	solute carrier family 26, member 8 [Source:HGNC Symbol;Acc:14468]	-0.0613851	-0.81208	0.68931	-1.41846	-0.162743	0.871134	0.999993	-5.41056
ENSG00000272533	ENSG00000272533	SNORA28	small nucleolar RNA, H/ACA box 28 [Source:HGNC Symbol;Acc:32618]	-0.0477672	-0.631988	0.536453	-0.795493	-0.162725	0.871147	0.999993	-5.35181
ENSG00000105929	ENSG00000105929	ATP6V0A4	ATPase, H+ transporting, lysosomal V0 subunit a4 [Source:HGNC Symbol;Acc:866]	-0.0532417	-0.704606	0.598123	-0.303928	-0.162678	0.871184	0.999993	-5.57012
ENSG00000064199	ENSG00000064199	SPA17	sperm autoantigenic protein 17 [Source:HGNC Symbol;Acc:11210]	0.0404405	-0.454423	0.535304	3.54081	0.162642	0.871212	0.999993	-6.1873
ENSG00000171163	ENSG00000171163	ZNF692	zinc finger protein 692 [Source:HGNC Symbol;Acc:26049]	0.0228489	-0.256769	0.302467	4.21866	0.162631	0.871221	0.999993	-6.30883
ENSG00000223711	ENSG00000223711	AC091633.3		-0.103465	-1.36985	1.16292	-3.20285	-0.162603	0.871243	0.999993	-5.02755
ENSG00000121022	ENSG00000121022	COPS5	COP9 signalosome subunit 5 [Source:HGNC Symbol;Acc:2240]	0.011284	-0.126839	0.149407	6.17138	0.162592	0.871252	0.999993	-6.61058
ENSG00000167220	ENSG00000167220	HDHD2	haloacid dehalogenase-like hydrolase domain containing 2 [Source:HGNC Symbol;Acc:25364]	-0.0220064	-0.29141	0.247397	4.37751	-0.162573	0.871267	0.999993	-6.3417
ENSG00000230841	ENSG00000230841	RP5-915N17.3		-0.0350355	-0.463959	0.393888	0.71875	-0.162566	0.871272	0.999993	-5.8174
ENSG00000130803	ENSG00000130803	ZNF317	zinc finger protein 317 [Source:HGNC Symbol;Acc:13507]	0.0161878	-0.182065	0.21444	6.80367	0.162507	0.871319	0.999993	-6.67859
ENSG00000228903	ENSG00000228903	RASA4CP	RAS p21 protein activator 4C, pseudogene [Source:HGNC Symbol;Acc:44185]	0.0296422	-0.33369	0.392974	1.21731	0.162371	0.871425	0.999993	-5.73681
ENSG00000115392	ENSG00000115392	FANCL	Fanconi anemia, complementation group L [Source:HGNC Symbol;Acc:20748]	0.0248163	-0.279365	0.328998	3.87813	0.16237	0.871426	0.999993	-6.24287
ENSG00000172733	ENSG00000172733	PURG	purine-rich element binding protein G [Source:HGNC Symbol;Acc:17930]	-0.0179991	-0.238668	0.20267	5.04363	-0.162334	0.871454	0.999993	-6.43079
ENSG00000135763	ENSG00000135763	URB2	URB2 ribosome biogenesis 2 homolog (S. cerevisiae) [Source:HGNC Symbol;Acc:28967]	-0.013237	-0.175528	0.149054	5.27741	-0.162329	0.871458	0.999993	-6.50467
ENSG00000188000	ENSG00000188000	OR7D2	olfactory receptor, family 7, subfamily D, member 2 [Source:HGNC Symbol;Acc:8378]	0.0781903	-0.880812	1.03719	-1.02075	0.162269	0.871505	0.999993	-5.47331
ENSG00000243317	ENSG00000243317	C7orf73	chromosome 7 open reading frame 73 [Source:HGNC Symbol;Acc:41909]	0.0165398	-0.186334	0.219413	5.20376	0.162259	0.871513	0.999993	-6.44811
ENSG00000173727	ENSG00000173727	AP000769.1	Uncharacterized protein [Source:UniProtKB/TrEMBL;Acc:I3L084]	-0.0973168	-1.29101	1.09638	-3.0499	-0.162254	0.871517	0.999993	-5.11438
ENSG00000177485	ENSG00000177485	ZBTB33	zinc finger and BTB domain containing 33 [Source:HGNC Symbol;Acc:16682]	-0.013147	-0.174411	0.148117	6.48633	-0.162253	0.871518	0.999993	-6.62786
ENSG00000267681	ENSG00000267681	CTD-3199J23.6		0.0728204	-0.820669	0.966309	-2.38049	0.162205	0.871555	0.999993	-5.11676
ENSG00000272068	ENSG00000272068	RP11-284F21.9		0.0482797	-0.544265	0.640824	0.682693	0.162161	0.87159	0.999993	-5.68437
ENSG00000138829	ENSG00000138829	FBN2	fibrillin 2 [Source:HGNC Symbol;Acc:3604]	-0.0581267	-0.77239	0.656137	5.04205	-0.161964	0.871745	0.999993	-6.45589
ENSG00000258976	ENSG00000258976	CTD-2207P18.2		-0.0611651	-0.813108	0.690778	-1.99882	-0.16189	0.871803	0.999993	-5.30351
ENSG00000198718	ENSG00000198718	FAM179B	family with sequence similarity 179, member B [Source:HGNC Symbol;Acc:19959]	-0.0132602	-0.176302	0.149781	6.02414	-0.161865	0.871822	0.999993	-6.57341
ENSG00000265010	ENSG00000265010	RP11-661C3.2		-0.0628322	-0.835523	0.709858	-1.46225	-0.161837	0.871844	0.999993	-5.20751
ENSG00000223834	ENSG00000223834	RP11-472N13.2		-0.0871477	-1.15925	0.984954	-2.43288	-0.161779	0.87189	0.999993	-5.10653
ENSG00000185551	ENSG00000185551	NR2F2	nuclear receptor subfamily 2, group F, member 2 [Source:HGNC Symbol;Acc:7976]	0.0251615	-0.284556	0.334879	6.07691	0.161686	0.871963	0.999993	-6.56083
ENSG00000205084	ENSG00000205084	TMEM231	transmembrane protein 231 [Source:HGNC Symbol;Acc:37234]	0.0450472	-0.509971	0.600066	3.70808	0.161533	0.872083	0.999993	-6.23088
ENSG00000164902	ENSG00000164902	PHAX	phosphorylated adaptor for RNA export [Source:HGNC Symbol;Acc:10241]	-0.0105527	-0.140593	0.119488	6.49963	-0.161505	0.872105	0.999993	-6.64745
ENSG00000157315	ENSG00000157315	TMED6	transmembrane emp24 protein transport domain containing 6 [Source:HGNC Symbol;Acc:28331]	-0.0657651	-0.876571	0.745041	-1.43057	-0.161429	0.872165	0.999993	-5.33933
ENSG00000237731	ENSG00000237731	RNGTTP1	RNA guanylyltransferase and 5'-phosphatase pseudogene 1 [Source:HGNC Symbol;Acc:39652]	0.0971053	-1.10019	1.2944	-2.30316	0.161415	0.872176	0.999993	-5.17307
ENSG00000111271	ENSG00000111271	ACAD10	acyl-CoA dehydrogenase family, member 10 [Source:HGNC Symbol;Acc:21597]	-0.0200965	-0.268154	0.227961	5.35154	-0.161239	0.872314	0.999993	-6.50103
ENSG00000260774	ENSG00000260774	CTD-2083E4.4		0.0470967	-0.534358	0.628552	0.255698	0.161204	0.872341	0.999993	-5.54606
ENSG00000158270	ENSG00000158270	COLEC12	collectin sub-family member 12 [Source:HGNC Symbol;Acc:16016]	-0.134566	-1.79758	1.52845	-0.253521	-0.161043	0.872468	0.999993	-5.36119
ENSG00000130204	ENSG00000130204	TOMM40	translocase of outer mitochondrial membrane 40 homolog (yeast) [Source:HGNC Symbol;Acc:18001]	-0.0136154	-0.181933	0.154703	5.81811	-0.160991	0.872508	0.999993	-6.56576
ENSG00000258783	ENSG00000258783	KRT18P6	keratin 18 pseudogene 6 [Source:HGNC Symbol;Acc:20280]	0.137064	-1.55738	1.83151	-3.43194	0.160989	0.87251	0.999993	-5.02308
ENSG00000169567	ENSG00000169567	HINT1	histidine triad nucleotide binding protein 1 [Source:HGNC Symbol;Acc:4912]	-0.0244495	-0.326925	0.278026	6.04014	-0.160873	0.872601	0.999993	-6.5535
ENSG00000100376	ENSG00000100376	FAM118A	family with sequence similarity 118, member A [Source:HGNC Symbol;Acc:1313]	0.0450886	-0.512971	0.603148	4.46305	0.160801	0.872658	0.999993	-6.36264
ENSG00000137764	ENSG00000137764	MAP2K5	mitogen-activated protein kinase kinase 5 [Source:HGNC Symbol;Acc:6845]	-0.0209582	-0.280411	0.238494	4.93475	-0.160767	0.872684	0.999993	-6.43269
ENSG00000271081	ENSG00000271081	RP11-465K4.4		-0.11536	-1.54376	1.31304	-3.90441	-0.160734	0.87271	0.999993	-4.99977
ENSG00000144283	ENSG00000144283	PKP4	plakophilin 4 [Source:HGNC Symbol;Acc:9026]	-0.0423066	-0.566177	0.481564	5.36331	-0.160726	0.872716	0.999993	-6.49381
ENSG00000104951	ENSG00000104951	IL4I1	interleukin 4 induced 1 [Source:HGNC Symbol;Acc:19094]	-0.052854	-0.707521	0.601813	-0.205527	-0.160679	0.872753	0.999993	-5.48823
ENSG00000164924	ENSG00000164924	YWHAZ	tyrosine 3-monooxygenase/tryptophan 5-monooxygenase activation protein, zeta polypeptide [Source:HGNC Symbol;Acc:12855]	-0.0148647	-0.198989	0.16926	9.50632	-0.160674	0.872757	0.999993	-6.9384
ENSG00000266594	ENSG00000266594	MIR4766	microRNA 4766 [Source:HGNC Symbol;Acc:41680]	0.069288	-0.788979	0.927554	-3.0054	0.160671	0.87276	0.999993	-5.08648
ENSG00000165695	ENSG00000165695	AK8	adenylate kinase 8 [Source:HGNC Symbol;Acc:26526]	0.0411431	-0.46885	0.551137	2.06136	0.160559	0.872848	0.999993	-5.91882
ENSG00000174871	ENSG00000174871	CNIH2	cornichon homolog 2 (Drosophila) [Source:HGNC Symbol;Acc:28744]	-0.0172019	-0.230513	0.196109	5.61043	-0.160497	0.872897	0.999993	-6.48889
ENSG00000117410	ENSG00000117410	ATP6V0B	ATPase, H+ transporting, lysosomal 21kDa, V0 subunit b [Source:HGNC Symbol;Acc:861]	0.0182253	-0.207776	0.244226	6.93653	0.160496	0.872897	0.999993	-6.66452
ENSG00000226650	ENSG00000226650	KIF4B	kinesin family member 4B [Source:HGNC Symbol;Acc:6322]	0.0514818	-0.586917	0.689881	1.01561	0.160496	0.872897	0.999993	-5.83686
ENSG00000199133	ENSG00000199133	MIRLET7D	microRNA let-7d [Source:HGNC Symbol;Acc:31481]	0.0401491	-0.458043	0.538341	-1.06053	0.160391	0.872979	0.999993	-5.35835
ENSG00000198740	ENSG00000198740	ZNF652	zinc finger protein 652 [Source:HGNC Symbol;Acc:29147]	0.0228023	-0.260201	0.305806	6.61128	0.160358	0.873006	0.999993	-6.6396
ENSG00000238427	ENSG00000238427	RNU7-136P	RNA, U7 small nuclear 136 pseudogene [Source:HGNC Symbol;Acc:45670]	0.108566	-1.23911	1.45624	-3.96067	0.160329	0.873028	0.999993	-4.97406
ENSG00000112309	ENSG00000112309	B3GAT2	beta-1,3-glucuronyltransferase 2 (glucuronosyltransferase S) [Source:HGNC Symbol;Acc:922]	0.0966099	-1.10267	1.29589	2.67391	0.160326	0.873031	0.999993	-6.10282
ENSG00000185518	ENSG00000185518	SV2B	synaptic vesicle glycoprotein 2B [Source:HGNC Symbol;Acc:16874]	-0.056155	-0.753306	0.640996	1.44641	-0.160311	0.873042	0.999993	-5.73334
ENSG00000243101	ENSG00000243101	RPS3P7	ribosomal protein S3 pseudogene 7 [Source:HGNC Symbol;Acc:36056]	-0.10073	-1.35259	1.15113	-2.35913	-0.160141	0.873176	0.999993	-5.24821
ENSG00000108055	ENSG00000108055	SMC3	structural maintenance of chromosomes 3 [Source:HGNC Symbol;Acc:2468]	0.0160861	-0.183858	0.21603	8.0189	0.160119	0.873193	0.999993	-6.8178
ENSG00000259416	ENSG00000259416	RP11-158M2.5		-0.0458604	-0.616177	0.524456	0.0936859	-0.160038	0.873257	0.999993	-5.56967
ENSG00000002549	ENSG00000002549	LAP3	leucine aminopeptidase 3 [Source:HGNC Symbol;Acc:18449]	0.0226454	-0.259059	0.30435	5.10121	0.159988	0.873296	0.999993	-6.45698
ENSG00000186105	ENSG00000186105	LRRC70	leucine rich repeat containing 70 [Source:HGNC Symbol;Acc:35155]	-0.060163	-0.808862	0.688536	-1.54717	-0.159928	0.873343	0.999993	-5.28799
ENSG00000138336	ENSG00000138336	TET1	tet methylcytosine dioxygenase 1 [Source:HGNC Symbol;Acc:29484]	0.0281241	-0.322261	0.37851	7.02052	0.159748	0.873485	0.999993	-6.6795
ENSG00000180044	ENSG00000180044	C3orf80	chromosome 3 open reading frame 80 [Source:HGNC Symbol;Acc:40048]	0.0662996	-0.759796	0.892395	-0.461444	0.159728	0.8735	0.999993	-5.36841
ENSG00000199512	ENSG00000199512	RNU6-212P	RNA, U6 small nuclear 212, pseudogene [Source:HGNC Symbol;Acc:47175]	0.116112	-1.33144	1.56366	-4.29908	0.159642	0.873568	0.999993	-4.92542
ENSG00000228139	ENSG00000228139	GS1-421I3.4		-0.0836731	-1.12726	0.959913	-2.75335	-0.159573	0.873622	0.999993	-5.1102
ENSG00000184277	ENSG00000184277	TM2D3	TM2 domain containing 3 [Source:HGNC Symbol;Acc:24128]	0.0130559	-0.149895	0.176007	5.75784	0.15946	0.873711	0.999993	-6.54848
ENSG00000242479	ENSG00000242479	RP11-383G6.4		0.1381	-1.58596	1.86216	-3.40018	0.15942	0.873742	0.999993	-4.99867
ENSG00000106804	ENSG00000106804	C5	complement component 5 [Source:HGNC Symbol;Acc:1331]	-0.031326	-0.422515	0.359863	3.01782	-0.159375	0.873777	0.999993	-6.09851
ENSG00000227416	ENSG00000227416	RP11-109P14.2		-0.0828267	-1.11768	0.952022	-3.12269	-0.159293	0.873842	0.999993	-5.13195
ENSG00000262952	ENSG00000262952	AC139099.6		0.0933251	-1.07285	1.2595	-3.92634	0.159271	0.873859	0.999993	-5.00244
ENSG00000107581	ENSG00000107581	EIF3A	eukaryotic translation initiation factor 3, subunit A [Source:HGNC Symbol;Acc:3271]	0.0132168	-0.151957	0.178391	9.27875	0.159252	0.873874	0.999993	-6.94281
ENSG00000242707	ENSG00000242707	RN7SL362P	RNA, 7SL, cytoplasmic 362, pseudogene [Source:HGNC Symbol;Acc:46378]	-0.108002	-1.45842	1.24242	-3.10791	-0.159171	0.873937	0.999993	-5.03934
ENSG00000104804	ENSG00000104804	TULP2	tubby like protein 2 [Source:HGNC Symbol;Acc:12424]	-0.106864	-1.44317	1.22944	-3.14926	-0.159157	0.873948	0.999993	-5.08834
ENSG00000128656	ENSG00000128656	CHN1	chimerin 1 [Source:HGNC Symbol;Acc:1943]	0.0238628	-0.274648	0.322374	6.10384	0.159097	0.873995	0.999993	-6.58814
ENSG00000261251	ENSG00000261251	RP3-388M5.9		0.0289434	-0.333207	0.391093	1.0394	0.159061	0.874024	0.999993	-5.73261
ENSG00000074416	ENSG00000074416	MGLL	monoglyceride lipase [Source:HGNC Symbol;Acc:17038]	-0.0634397	-0.857224	0.730345	4.0017	-0.15906	0.874025	0.999993	-6.3657
ENSG00000105948	ENSG00000105948	TTC26	tetratricopeptide repeat domain 26 [Source:HGNC Symbol;Acc:21882]	-0.0288213	-0.3895	0.331857	4.02675	-0.159036	0.874043	0.999993	-6.29311
ENSG00000068912	ENSG00000068912	ERLEC1	endoplasmic reticulum lectin 1 [Source:HGNC Symbol;Acc:25222]	0.0227565	-0.262268	0.307781	5.81197	0.1589	0.87415	0.999993	-6.54671
ENSG00000224775	ENSG00000224775	BRAFP1	v-raf murine sarcoma viral oncogene homolog B pseudogene 1 [Source:HGNC Symbol;Acc:18615]	0.0932758	-1.0753	1.26185	-2.26708	0.15886	0.874182	0.999993	-5.12291
ENSG00000237190	ENSG00000237190	CDKN2AIPNL	CDKN2A interacting protein N-terminal like [Source:HGNC Symbol;Acc:30545]	0.0172373	-0.198839	0.233314	4.42446	0.158768	0.874254	0.999993	-6.34689
ENSG00000152117	ENSG00000152117	AC093838.4		0.0164335	-0.189716	0.222583	5.99855	0.158654	0.874344	0.999993	-6.5857
ENSG00000168883	ENSG00000168883	USP39	ubiquitin specific peptidase 39 [Source:HGNC Symbol;Acc:20071]	0.0197285	-0.227842	0.267299	6.83701	0.158598	0.874388	0.999993	-6.68421
ENSG00000171462	ENSG00000171462	DLK2	delta-like 2 homolog (Drosophila) [Source:HGNC Symbol;Acc:21113]	0.0312206	-0.360699	0.42314	2.34916	0.158543	0.874431	0.999993	-5.97522
ENSG00000022976	ENSG00000022976	ZNF839	zinc finger protein 839 [Source:HGNC Symbol;Acc:20345]	-0.0286146	-0.387912	0.330683	3.09628	-0.158502	0.874462	0.999993	-6.09805
ENSG00000181444	ENSG00000181444	ZNF467	zinc finger protein 467 [Source:HGNC Symbol;Acc:23154]	-0.105888	-1.43646	1.22469	2.09226	-0.158383	0.874556	0.999993	-5.92487
ENSG00000184787	ENSG00000184787	UBE2G2	ubiquitin-conjugating enzyme E2G 2 [Source:HGNC Symbol;Acc:12483]	-0.00934223	-0.126742	0.108058	6.65786	-0.158374	0.874563	0.999993	-6.65928
ENSG00000121904	ENSG00000121904	CSMD2	CUB and Sushi multiple domains 2 [Source:HGNC Symbol;Acc:19290]	0.0431984	-0.49976	0.586156	2.81953	0.158344	0.874586	0.999993	-6.18683
ENSG00000142875	ENSG00000142875	PRKACB	protein kinase, cAMP-dependent, catalytic, beta [Source:HGNC Symbol;Acc:9381]	-0.0121741	-0.165272	0.140924	7.21705	-0.158259	0.874654	0.999993	-6.71728
ENSG00000267852	ENSG00000267852	CTB-133G6.2		0.0693938	-0.803646	0.942434	-2.07883	0.158193	0.874705	0.999993	-5.14953
ENSG00000222937	ENSG00000222937	SNORD63	Small nucleolar RNA SNORD63 [Source:RFAM;Acc:RF00154]	-0.0691271	-0.938868	0.800613	-2.29602	-0.158183	0.874713	0.999993	-5.21573
ENSG00000226501	ENSG00000226501	USF1P1	upstream transcription factor 1 pseudogene 1 [Source:HGNC Symbol;Acc:23773]	0.127569	-1.47811	1.73324	-2.85198	0.158121	0.874762	0.999993	-5.02919
ENSG00000249572	ENSG00000249572	CTD-2203K17.1		0.0512561	-0.593971	0.696483	-0.361283	0.158101	0.874778	0.999993	-5.37891
ENSG00000107937	ENSG00000107937	GTPBP4	GTP binding protein 4 [Source:HGNC Symbol;Acc:21535]	0.0138287	-0.160341	0.187998	6.85455	0.158019	0.874842	0.999993	-6.71006
ENSG00000198974	ENSG00000198974	MIR30E	microRNA 30e [Source:HGNC Symbol;Acc:31629]	0.121335	-1.40749	1.65016	-3.75622	0.157954	0.874893	0.999993	-4.97791
ENSG00000216813	ENSG00000216813	RP11-812I20.2		-0.0902858	-1.22826	1.04769	-3.04612	-0.157902	0.874934	0.999993	-5.10727
ENSG00000099834	ENSG00000099834	CDHR5	cadherin-related family member 5 [Source:HGNC Symbol;Acc:7521]	-0.0491777	-0.66903	0.570675	-0.541557	-0.1579	0.874936	0.999993	-5.64744
ENSG00000259946	ENSG00000259946	RP11-490G2.2		-0.0720392	-0.980353	0.836275	-1.24629	-0.157846	0.874978	0.999993	-5.43803
ENSG00000158865	ENSG00000158865	SLC5A11	solute carrier family 5 (sodium/glucose cotransporter), member 11 [Source:HGNC Symbol;Acc:23091]	0.056612	-0.657231	0.770455	-0.402912	0.157837	0.874985	0.999993	-5.66429
ENSG00000162598	ENSG00000162598	C1orf87	chromosome 1 open reading frame 87 [Source:HGNC Symbol;Acc:28547]	-0.105155	-1.43236	1.22204	-2.13916	-0.157687	0.875103	0.999993	-5.3138
ENSG00000226674	ENSG00000226674	TEX41	testis expressed 41 (non-protein coding) [Source:HGNC Symbol;Acc:48667]	-0.103466	-1.41005	1.20312	-2.62997	-0.157602	0.87517	0.999993	-5.1509
ENSG00000196378	ENSG00000196378	ZNF34	zinc finger protein 34 [Source:HGNC Symbol;Acc:13098]	0.0132228	-0.153776	0.180222	4.08205	0.157584	0.875184	0.999993	-6.29033
ENSG00000229591	ENSG00000229591	RP5-981O7.2		-0.0484367	-0.660269	0.563396	-0.2784	-0.157559	0.875203	0.999993	-5.63143
ENSG00000183023	ENSG00000183023	SLC8A1	solute carrier family 8 (sodium/calcium exchanger), member 1 [Source:HGNC Symbol;Acc:11068]	0.0297788	-0.346385	0.405943	5.74997	0.157555	0.875207	0.999993	-6.53001
ENSG00000226174	ENSG00000226174	TEX22	testis expressed 22 [Source:HGNC Symbol;Acc:40026]	-0.0292934	-0.399404	0.340818	0.872575	-0.157521	0.875233	0.999993	-5.76224
ENSG00000169189	ENSG00000169189	NSMCE1	non-SMC element 1 homolog (S. cerevisiae) [Source:HGNC Symbol;Acc:29897]	-0.0182076	-0.248276	0.21186	4.03299	-0.157506	0.875245	0.999993	-6.27639
ENSG00000108395	ENSG00000108395	TRIM37	tripartite motif containing 37 [Source:HGNC Symbol;Acc:7523]	-0.00965537	-0.131663	0.112352	7.14832	-0.157501	0.875249	0.999993	-6.69684
ENSG00000169230	ENSG00000169230	PRELID1	PRELI domain containing 1 [Source:HGNC Symbol;Acc:30255]	0.0171754	-0.199865	0.234216	6.1594	0.157495	0.875253	0.999993	-6.60358
ENSG00000007350	ENSG00000007350	TKTL1	transketolase-like 1 [Source:HGNC Symbol;Acc:11835]	0.0537899	-0.626185	0.733765	0.39472	0.157438	0.875299	0.999993	-5.63706
ENSG00000088899	ENSG00000088899	LZTS3	Leucine zipper putative tumor suppressor 3 [Source:UniProtKB/Swiss-Prot;Acc:O60299]	-0.0127741	-0.174345	0.148797	6.66898	-0.15735	0.875367	0.999993	-6.66086
ENSG00000257027	ENSG00000257027	RP11-705C15.3		-0.03823	-0.521873	0.445413	2.03167	-0.157319	0.875392	0.999993	-5.90064
ENSG00000272312	ENSG00000272312	RP11-239L20.6		-0.160196	-2.18754	1.86714	-4.81347	-0.157263	0.875436	0.999993	-4.88147
ENSG00000196660	ENSG00000196660	SLC30A10	solute carrier family 30, member 10 [Source:HGNC Symbol;Acc:25355]	0.0591949	-0.690944	0.809334	1.9061	0.157052	0.875601	0.999993	-5.83373
ENSG00000120533	ENSG00000120533	ENY2	enhancer of yellow 2 homolog (Drosophila) [Source:HGNC Symbol;Acc:24449]	-0.0149623	-0.204577	0.174652	5.30426	-0.157047	0.875606	0.999993	-6.48945
ENSG00000123415	ENSG00000123415	SMUG1	single-strand-selective monofunctional uracil-DNA glycosylase 1 [Source:HGNC Symbol;Acc:17148]	0.0138461	-0.161683	0.189375	4.44113	0.156993	0.875648	0.999993	-6.35034
ENSG00000255666	ENSG00000255666	RP11-867G2.6		-0.0781788	-1.06962	0.913266	-2.98433	-0.156936	0.875693	0.999993	-5.19226
ENSG00000257524	ENSG00000257524	RP11-203J24.9		0.0911607	-1.06507	1.24739	-3.20959	0.156915	0.875709	0.999993	-5.01488
ENSG00000162407	ENSG00000162407	PPAP2B	phosphatidic acid phosphatase type 2B [Source:HGNC Symbol;Acc:9229]	-0.0531167	-0.726935	0.620701	5.35764	-0.156888	0.87573	0.999993	-6.45784
ENSG00000223324	ENSG00000223324	RN7SKP273	RNA, 7SK small nuclear pseudogene 273 [Source:HGNC Symbol;Acc:45997]	-0.0703893	-0.963641	0.822862	-2.19092	-0.156832	0.875774	0.999993	-5.25709
ENSG00000116983	ENSG00000116983	HPCAL4	hippocalcin like 4 [Source:HGNC Symbol;Acc:18212]	-0.05589	-0.765821	0.654041	1.74672	-0.156682	0.875892	0.999993	-5.79642
ENSG00000080200	ENSG00000080200	CRYBG3	beta-gamma crystallin domain containing 3 [Source:HGNC Symbol;Acc:34427]	0.0682312	-0.798498	0.934961	5.54284	0.156676	0.875897	0.999993	-6.47711
ENSG00000185261	ENSG00000185261	KIAA0825	KIAA0825 [Source:HGNC Symbol;Acc:28532]	0.040973	-0.479535	0.561481	3.29375	0.156665	0.875906	0.999993	-6.12926
ENSG00000226427	ENSG00000226427	HMGN2P7	high mobility group nucleosomal binding domain 2 pseudogene 7 [Source:HGNC Symbol;Acc:33575]	0.0551571	-0.646019	0.756333	-1.34455	0.156558	0.875989	0.999993	-5.42397
ENSG00000135900	ENSG00000135900	MRPL44	mitochondrial ribosomal protein L44 [Source:HGNC Symbol;Acc:16650]	0.0121216	-0.142007	0.16625	5.66852	0.156524	0.876017	0.999993	-6.54084
ENSG00000230109	ENSG00000230109	RP11-275N1.1		-0.107506	-1.4745	1.25949	-3.92118	-0.156519	0.876021	0.999993	-4.97144
ENSG00000103363	ENSG00000103363	TCEB2	transcription elongation factor B (SIII), polypeptide 2 (18kDa, elongin B) [Source:HGNC Symbol;Acc:11619]	0.017857	-0.209253	0.244967	6.58883	0.156486	0.876046	0.999993	-6.62024
ENSG00000243979	ENSG00000243979	RP11-347C18.1		0.0724904	-0.849715	0.994695	-2.65785	0.156443	0.87608	0.999993	-5.15918
ENSG00000092068	ENSG00000092068	SLC7A8	solute carrier family 7 (amino acid transporter light chain, L system), member 8 [Source:HGNC Symbol;Acc:11066]	0.0827288	-0.969905	1.13536	1.19812	0.156416	0.876101	0.999993	-5.70008
ENSG00000165434	ENSG00000165434	PGM2L1	phosphoglucomutase 2-like 1 [Source:HGNC Symbol;Acc:20898]	0.0380466	-0.446075	0.522168	6.33217	0.156409	0.876107	0.999993	-6.59696
ENSG00000188283	ENSG00000188283	ZNF383	zinc finger protein 383 [Source:HGNC Symbol;Acc:18609]	0.0153353	-0.179821	0.210491	4.67967	0.156391	0.876121	0.999993	-6.42117
ENSG00000270755	ENSG00000270755	RP11-138E2.1		0.173689	-2.03714	2.38452	-4.75347	0.156358	0.876147	0.999993	-4.8514
ENSG00000110811	ENSG00000110811	LEPREL2	leprecan-like 2 [Source:HGNC Symbol;Acc:19318]	0.0385691	-0.452814	0.529953	4.258	0.156214	0.87626	0.999993	-6.32245
ENSG00000167207	ENSG00000167207	NOD2	nucleotide-binding oligomerization domain containing 2 [Source:HGNC Symbol;Acc:5331]	-0.04501	-0.618609	0.528589	0.980749	-0.156172	0.876293	0.999993	-5.91335
ENSG00000161939	ENSG00000161939	RNASEK-C17orf49	RNASEK-C17orf49 readthrough [Source:HGNC Symbol;Acc:44419]	0.132529	-1.55675	1.82181	-3.8407	0.156139	0.876319	0.999993	-4.91025
ENSG00000177363	ENSG00000177363	LRRN4CL	LRRN4 C-terminal like [Source:HGNC Symbol;Acc:33724]	-0.0291971	-0.401565	0.343171	3.11106	-0.156052	0.876388	0.999993	-6.19284
ENSG00000260018	ENSG00000260018	RP11-505K9.1		-0.0493575	-0.678977	0.580262	-0.216788	-0.156019	0.876413	0.999993	-5.42033
ENSG00000189316	ENSG00000189316	RP11-797H7.5		-0.0783357	-1.0778	0.921133	-1.98337	-0.155988	0.876437	0.999993	-5.19868
ENSG00000164024	ENSG00000164024	METAP1	methionyl aminopeptidase 1 [Source:HGNC Symbol;Acc:15789]	0.0175649	-0.206589	0.241719	4.66185	0.155955	0.876463	0.999993	-6.39889
ENSG00000225408	ENSG00000225408	RP11-207C16.4		-0.0511187	-0.703496	0.601259	-0.60239	-0.155949	0.876468	0.999993	-5.58379
ENSG00000104490	ENSG00000104490	NCALD	neurocalcin delta [Source:HGNC Symbol;Acc:7655]	0.0492521	-0.579339	0.677844	6.57642	0.15594	0.876475	0.999993	-6.59086
ENSG00000160172	ENSG00000160172	FAM86C2P	family with sequence similarity 86, member C2, pseudogene [Source:HGNC Symbol;Acc:42392]	-0.0465816	-0.64203	0.548867	0.696311	-0.155694	0.876668	0.999993	-5.63252
ENSG00000140543	ENSG00000140543	DET1	de-etiolated homolog 1 (Arabidopsis) [Source:HGNC Symbol;Acc:25477]	0.017191	-0.202659	0.237041	4.15651	0.155623	0.876724	0.999993	-6.32643
ENSG00000199201	ENSG00000199201	Y_RNA	Y RNA [Source:RFAM;Acc:RF00019]	-0.0870338	-1.20009	1.02602	-3.47665	-0.155623	0.876724	0.999993	-5.08866
ENSG00000178882	ENSG00000178882	FAM101A	family with sequence similarity 101, member A [Source:HGNC Symbol;Acc:27051]	0.047577	-0.561167	0.656321	2.82046	0.155548	0.876783	0.999993	-6.03557
ENSG00000269973	ENSG00000269973	RP11-95D17.1		0.0142757	-0.168476	0.197028	4.05688	0.155467	0.876847	0.999993	-6.34332
ENSG00000251442	ENSG00000251442	RP11-792D21.2		-0.0873575	-1.20576	1.03105	-1.82173	-0.155454	0.876857	0.999993	-5.17413
ENSG00000244313	ENSG00000244313	RP11-425L10.1		0.0425296	-0.501969	0.587029	0.0907543	0.155452	0.876859	0.999993	-5.51721
ENSG00000178026	ENSG00000178026	FAM211B	family with sequence similarity 211, member B [Source:HGNC Symbol;Acc:33155]	0.0305101	-0.360507	0.421528	3.26168	0.155292	0.876984	0.999993	-6.08396
ENSG00000160401	ENSG00000160401	C9orf117	chromosome 9 open reading frame 117 [Source:HGNC Symbol;Acc:27843]	-0.0493745	-0.68225	0.583501	1.73505	-0.15527	0.877002	0.999993	-5.97245
ENSG00000257612	ENSG00000257612	RP11-384J4.1		-0.0973709	-1.34572	1.15098	-3.14096	-0.155236	0.877028	0.999993	-5.12995
ENSG00000152409	ENSG00000152409	JMY	junction mediating and regulatory protein, p53 cofactor [Source:HGNC Symbol;Acc:28916]	-0.0226485	-0.313088	0.267791	8.27131	-0.155198	0.877058	0.999993	-6.85074
ENSG00000226819	ENSG00000226819	MEIS1-AS3	MEIS1 antisense RNA 3 [Source:HGNC Symbol;Acc:40369]	-0.103868	-1.43585	1.22812	-2.69615	-0.155198	0.877058	0.999993	-5.02569
ENSG00000203886	ENSG00000203886	CYP17A1-AS1	CYP17A1 antisense RNA 1 [Source:HGNC Symbol;Acc:31671]	-0.114614	-1.58564	1.35641	-3.44641	-0.155067	0.877161	0.999993	-5.00961
ENSG00000241525	ENSG00000241525	AC108004.3		0.103031	-1.21988	1.42594	-2.66153	0.155002	0.877212	0.999993	-5.03862
ENSG00000115042	ENSG00000115042	FAHD2A	fumarylacetoacetate hydrolase domain containing 2A [Source:HGNC Symbol;Acc:24252]	0.012838	-0.152022	0.177698	4.62741	0.154983	0.877227	0.999993	-6.37726
ENSG00000166682	ENSG00000166682	TMPRSS5	transmembrane protease, serine 5 [Source:HGNC Symbol;Acc:14908]	-0.0456453	-0.632268	0.540977	0.956634	-0.15486	0.877324	0.999993	-5.62889
ENSG00000143178	ENSG00000143178	TBX19	T-box 19 [Source:HGNC Symbol;Acc:11596]	0.0325184	-0.385498	0.450535	0.616897	0.154824	0.877352	0.999993	-5.60729
ENSG00000149541	ENSG00000149541	B3GAT3	beta-1,3-glucuronyltransferase 3 (glucuronosyltransferase I) [Source:HGNC Symbol;Acc:923]	0.0163745	-0.194137	0.226886	4.97697	0.154809	0.877364	0.999993	-6.44835
ENSG00000144681	ENSG00000144681	STAC	SH3 and cysteine rich domain [Source:HGNC Symbol;Acc:11353]	-0.0573381	-0.794526	0.67985	2.58509	-0.154799	0.877372	0.999993	-6.08546
ENSG00000221887	ENSG00000221887	HMSD	histocompatibility (minor) serpin domain containing [Source:HGNC Symbol;Acc:23037]	0.0596253	-0.706978	0.826229	-3.26693	0.154797	0.877374	0.999993	-5.14788
ENSG00000134684	ENSG00000134684	YARS	tyrosyl-tRNA synthetase [Source:HGNC Symbol;Acc:12840]	-0.0277872	-0.385241	0.329666	6.66664	-0.154713	0.877439	0.999993	-6.65312
ENSG00000134594	ENSG00000134594	RAB33A	RAB33A, member RAS oncogene family [Source:HGNC Symbol;Acc:9773]	-0.0326185	-0.452383	0.387146	2.37653	-0.154654	0.877486	0.999993	-5.93331
ENSG00000196096	ENSG00000196096	AC079610.2		0.0372075	-0.441813	0.516228	0.160295	0.154589	0.877537	0.999993	-5.61686
ENSG00000112877	ENSG00000112877	CEP72	centrosomal protein 72kDa [Source:HGNC Symbol;Acc:25547]	0.0232553	-0.276186	0.322697	3.392	0.154566	0.877555	0.999993	-6.20458
ENSG00000230295	ENSG00000230295	RP11-458F8.2		-0.0356826	-0.495204	0.423838	-0.0227275	-0.154544	0.877572	0.999993	-5.55481
ENSG00000172009	ENSG00000172009	THOP1	thimet oligopeptidase 1 [Source:HGNC Symbol;Acc:11793]	0.0215651	-0.256156	0.299287	6.11323	0.154541	0.877575	0.999993	-6.60947
ENSG00000256870	ENSG00000256870	SLC5A8	solute carrier family 5 (iodide transporter), member 8 [Source:HGNC Symbol;Acc:19119]	0.144249	-1.71433	2.00282	-4.89344	0.154467	0.877632	0.999993	-4.91847
ENSG00000133863	ENSG00000133863	TEX15	testis expressed 15 [Source:HGNC Symbol;Acc:11738]	0.0325445	-0.386924	0.452013	3.95599	0.154412	0.877676	0.999993	-6.27689
ENSG00000261701	ENSG00000261701	HPR	haptoglobin-related protein [Source:HGNC Symbol;Acc:5156]	-0.201186	-2.79436	2.39199	-4.21708	-0.154407	0.87768	0.999993	-4.84203
ENSG00000123700	ENSG00000123700	KCNJ2	potassium inwardly-rectifying channel, subfamily J, member 2 [Source:HGNC Symbol;Acc:6263]	-0.0395066	-0.548882	0.469869	4.42617	-0.154359	0.877717	0.999993	-6.35327
ENSG00000086015	ENSG00000086015	MAST2	microtubule associated serine/threonine kinase 2 [Source:HGNC Symbol;Acc:19035]	0.0151677	-0.180441	0.210776	7.37222	0.154325	0.877745	0.999993	-6.71986
ENSG00000167945	ENSG00000167945	PRR25	proline rich 25 [Source:HGNC Symbol;Acc:37230]	-0.0549557	-0.763803	0.653892	-0.54883	-0.154298	0.877765	0.999993	-5.51749
ENSG00000130202	ENSG00000130202	PVRL2	poliovirus receptor-related 2 (herpesvirus entry mediator B) [Source:HGNC Symbol;Acc:9707]	0.0218988	-0.260651	0.304449	6.47734	0.154251	0.877803	0.999993	-6.62082
ENSG00000213714	ENSG00000213714	FAM209B	family with sequence similarity 209, member B [Source:HGNC Symbol;Acc:16101]	-0.038434	-0.534803	0.457935	0.211775	-0.154104	0.877918	0.999993	-5.71895
ENSG00000205086	ENSG00000205086	C2orf91	chromosome 2 open reading frame 91 [Source:HGNC Symbol;Acc:42966]	0.0726783	-0.866138	1.01149	0.661542	0.154073	0.877942	0.999993	-5.59117
ENSG00000197702	ENSG00000197702	PARVA	parvin, alpha [Source:HGNC Symbol;Acc:14652]	0.0393582	-0.469053	0.547769	5.48327	0.154071	0.877943	0.999993	-6.4972
ENSG00000253710	ENSG00000253710	ALG11	ALG11, alpha-1,2-mannosyltransferase [Source:HGNC Symbol;Acc:32456]	0.0129351	-0.15417	0.18004	4.17258	0.154057	0.877955	0.999993	-6.32507
ENSG00000196689	ENSG00000196689	TRPV1	transient receptor potential cation channel, subfamily V, member 1 [Source:HGNC Symbol;Acc:12716]	0.0166511	-0.198496	0.231798	4.10148	0.154032	0.877975	0.999993	-6.32328
ENSG00000070388	ENSG00000070388	FGF22	fibroblast growth factor 22 [Source:HGNC Symbol;Acc:3679]	0.0743454	-0.88627	1.03496	-1.52263	0.15403	0.877976	0.999993	-5.17958
ENSG00000103034	ENSG00000103034	NDRG4	NDRG family member 4 [Source:HGNC Symbol;Acc:14466]	0.0193333	-0.230529	0.269196	6.30127	0.153995	0.878004	0.999993	-6.57428
ENSG00000136297	ENSG00000136297	MMD2	monocyte to macrophage differentiation-associated 2 [Source:HGNC Symbol;Acc:30133]	0.0559856	-0.667766	0.779737	-0.292492	0.153953	0.878036	0.999993	-5.50733
ENSG00000236303	ENSG00000236303	RP11-540N6.1		0.0648736	-0.774027	0.903774	-3.48596	0.153907	0.878072	0.999993	-5.11824
ENSG00000250050	ENSG00000250050	MTND4P9	MT-ND4 pseudogene 9 [Source:HGNC Symbol;Acc:42226]	0.124309	-1.48347	1.73209	-3.08591	0.153878	0.878095	0.999993	-5.04573
ENSG00000086730	ENSG00000086730	LAT2	linker for activation of T cells family, member 2 [Source:HGNC Symbol;Acc:12749]	0.0420672	-0.502196	0.58633	2.17719	0.153829	0.878134	0.999993	-6.08148
ENSG00000164951	ENSG00000164951	PDP1	pyruvate dehyrogenase phosphatase catalytic subunit 1 [Source:HGNC Symbol;Acc:9279]	-0.0318678	-0.444365	0.380629	6.13649	-0.153757	0.878191	0.999993	-6.59115
ENSG00000237005	ENSG00000237005	HIGD1AP15	HIG1 hypoxia inducible domain family, member 1A pseudogene 15 [Source:HGNC Symbol;Acc:43010]	-0.0655474	-0.914026	0.782931	-3.4167	-0.153751	0.878196	0.999993	-5.15421
ENSG00000109911	ENSG00000109911	ELP4	elongator acetyltransferase complex subunit 4 [Source:HGNC Symbol;Acc:1171]	0.0241962	-0.289066	0.337458	3.83288	0.153724	0.878217	0.999993	-6.26927
ENSG00000266124	ENSG00000266124	MIR5587	microRNA 5587 [Source:HGNC Symbol;Acc:43508]	0.0667144	-0.797351	0.93078	-2.35266	0.153665	0.878263	0.999993	-5.15774
ENSG00000163166	ENSG00000163166	IWS1	IWS1 homolog (S. cerevisiae) [Source:HGNC Symbol;Acc:25467]	0.0110329	-0.13187	0.153936	6.96435	0.153657	0.878269	0.999993	-6.69853
ENSG00000230063	ENSG00000230063	RP11-384C4.6		0.123603	-1.47747	1.72468	-3.92822	0.153645	0.878279	0.999993	-4.98097
ENSG00000134046	ENSG00000134046	MBD2	methyl-CpG binding domain protein 2 [Source:HGNC Symbol;Acc:6917]	0.0098671	-0.117971	0.137706	4.92833	0.153614	0.878303	0.999993	-6.43013
ENSG00000077092	ENSG00000077092	RARB	retinoic acid receptor, beta [Source:HGNC Symbol;Acc:9865]	-0.0491584	-0.686139	0.587822	0.3408	-0.153594	0.878319	0.999993	-5.45695
ENSG00000251611	ENSG00000251611	RP11-610P16.1		0.13249	-1.58428	1.84926	-4.63846	0.153593	0.878319	0.999993	-4.91695
ENSG00000101146	ENSG00000101146	RAE1	RAE1 RNA export 1 homolog (S. pombe) [Source:HGNC Symbol;Acc:9828]	0.013274	-0.158763	0.185311	6.18831	0.153561	0.878344	0.999993	-6.61606
ENSG00000140675	ENSG00000140675	SLC5A2	solute carrier family 5 (sodium/glucose cotransporter), member 2 [Source:HGNC Symbol;Acc:11037]	-0.0665896	-0.929717	0.796537	-1.50094	-0.153544	0.878358	0.999993	-5.19046
ENSG00000164708	ENSG00000164708	PGAM2	phosphoglycerate mutase 2 (muscle) [Source:HGNC Symbol;Acc:8889]	-0.0348617	-0.487204	0.417481	0.21041	-0.153385	0.878483	0.999993	-5.57775
ENSG00000224222	ENSG00000224222	RP11-262I2.2		0.0534242	-0.640345	0.747193	-1.22475	0.153259	0.878582	0.999993	-5.46439
ENSG00000141582	ENSG00000141582	CBX4	chromobox homolog 4 [Source:HGNC Symbol;Acc:1554]	0.0196722	-0.23589	0.275234	6.51048	0.1532	0.878628	0.999993	-6.63356
ENSG00000112367	ENSG00000112367	FIG4	FIG4 homolog, SAC1 lipid phosphatase domain containing (S. cerevisiae) [Source:HGNC Symbol;Acc:16873]	0.0139749	-0.167642	0.195591	5.51187	0.153142	0.878674	0.999993	-6.49962
ENSG00000144668	ENSG00000144668	ITGA9	integrin, alpha 9 [Source:HGNC Symbol;Acc:6145]	0.0580607	-0.696619	0.81274	3.03306	0.153116	0.878694	0.999993	-6.12192
ENSG00000243943	ENSG00000243943	ZNF512	zinc finger protein 512 [Source:HGNC Symbol;Acc:29380]	-0.0163548	-0.228941	0.196232	5.48497	-0.153113	0.878697	0.999993	-6.50925
ENSG00000266975	ENSG00000266975	CTC-425F1.2		0.0716958	-0.860424	1.00382	-1.9806	0.153082	0.878721	0.999993	-5.27851
ENSG00000269976	ENSG00000269976	RP11-130L8.2		-0.0973526	-1.36331	1.1686	-2.45187	-0.153049	0.878747	0.999993	-5.14984
ENSG00000180822	ENSG00000180822	PSMG4	proteasome (prosome, macropain) assembly chaperone 4 [Source:HGNC Symbol;Acc:21108]	-0.0131225	-0.183803	0.157558	4.71632	-0.153014	0.878774	0.999993	-6.40623
ENSG00000197841	ENSG00000197841	ZNF181	zinc finger protein 181 [Source:HGNC Symbol;Acc:12971]	-0.0131161	-0.183748	0.157516	4.79344	-0.152985	0.878798	0.999993	-6.41007
ENSG00000154269	ENSG00000154269	ENPP3	ectonucleotide pyrophosphatase/phosphodiesterase 3 [Source:HGNC Symbol;Acc:3358]	-0.0479068	-0.671314	0.575501	0.0954418	-0.152942	0.878831	0.999993	-5.44406
ENSG00000173947	ENSG00000173947	PIFO	primary cilia formation [Source:HGNC Symbol;Acc:27009]	-0.054027	-0.757154	0.6491	3.55403	-0.152925	0.878844	0.999993	-6.14297
ENSG00000112992	ENSG00000112992	NNT	nicotinamide nucleotide transhydrogenase [Source:HGNC Symbol;Acc:7863]	-0.00989784	-0.138771	0.118975	6.23942	-0.152855	0.878899	0.999993	-6.59123
ENSG00000236496	ENSG00000236496	RP11-255J3.2		0.116873	-1.40509	1.63884	-4.37163	0.152832	0.878918	0.999993	-5.01583
ENSG00000253313	ENSG00000253313	C1orf210	chromosome 1 open reading frame 210 [Source:HGNC Symbol;Acc:28755]	-0.0371564	-0.521126	0.446813	-0.943104	-0.152798	0.878944	0.999993	-5.60722
ENSG00000237732	ENSG00000237732	AC010980.2		-0.0285773	-0.400826	0.343672	0.881664	-0.152788	0.878952	0.999993	-5.72973
ENSG00000231453	ENSG00000231453	AC018470.4		0.0767886	-0.923851	1.07743	-2.13855	0.152729	0.878999	0.999993	-5.21436
ENSG00000272405	ENSG00000272405	RP11-284F21.10		-0.036155	-0.507399	0.435089	1.38034	-0.152695	0.879025	0.999993	-5.83306
ENSG00000140743	ENSG00000140743	CDR2	cerebellar degeneration-related protein 2, 62kDa [Source:HGNC Symbol;Acc:1799]	0.02137	-0.257206	0.299946	3.832	0.152674	0.879042	0.999993	-6.24328
ENSG00000154589	ENSG00000154589	LY96	lymphocyte antigen 96 [Source:HGNC Symbol;Acc:17156]	-0.0822481	-1.15473	0.990229	-2.3755	-0.15263	0.879077	0.999993	-5.22235
ENSG00000184441	ENSG00000184441	AP001062.7		0.0189271	-0.227917	0.265771	3.42076	0.152603	0.879097	0.999993	-6.227
ENSG00000228397	ENSG00000228397	RP1-224A6.3		-0.081475	-1.14424	0.981293	-2.2437	-0.152577	0.879118	0.999993	-5.22599
ENSG00000231521	ENSG00000231521	RP11-244N9.4		0.0507886	-0.611903	0.71348	-1.2479	0.15253	0.879155	0.999993	-5.44698
ENSG00000146555	ENSG00000146555	SDK1	sidekick cell adhesion molecule 1 [Source:HGNC Symbol;Acc:19307]	-0.0203022	-0.285219	0.244615	7.09199	-0.152523	0.87916	0.999993	-6.68996
ENSG00000188037	ENSG00000188037	CLCN1	chloride channel, voltage-sensitive 1 [Source:HGNC Symbol;Acc:2019]	0.0357924	-0.431307	0.502892	0.483184	0.152505	0.879175	0.999993	-5.80762
ENSG00000133624	ENSG00000133624	ZNF767	zinc finger family member 767 [Source:HGNC Symbol;Acc:21884]	0.0196261	-0.23651	0.275762	5.61055	0.152498	0.87918	0.999993	-6.54883
ENSG00000260711	ENSG00000260711	RP11-747H7.3		-0.0813023	-1.14238	0.97978	-1.00199	-0.152495	0.879182	0.999993	-5.42788
ENSG00000117525	ENSG00000117525	F3	coagulation factor III (thromboplastin, tissue factor) [Source:HGNC Symbol;Acc:3541]	-0.0423618	-0.595317	0.510594	3.0644	-0.152471	0.879202	0.999993	-6.10234
ENSG00000111237	ENSG00000111237	VPS29	vacuolar protein sorting 29 homolog (S. cerevisiae) [Source:HGNC Symbol;Acc:14340]	-0.0125477	-0.176358	0.151263	5.45791	-0.152449	0.879219	0.999993	-6.50317
ENSG00000256464	ENSG00000256464	RP11-613F22.5		-0.0548205	-0.770695	0.661054	-1.07622	-0.152408	0.879251	0.999993	-5.32501
ENSG00000224812	ENSG00000224812	TMEM72-AS1	TMEM72 antisense RNA 1 [Source:HGNC Symbol;Acc:27349]	-0.0716104	-1.00698	0.863763	-1.73843	-0.152368	0.879283	0.999993	-5.28044
ENSG00000127054	ENSG00000127054	CPSF3L	cleavage and polyadenylation specific factor 3-like [Source:HGNC Symbol;Acc:26052]	-0.0104174	-0.146494	0.125659	6.01728	-0.152362	0.879287	0.999993	-6.59336
ENSG00000131797	ENSG00000131797	CLUHP3	clustered mitochondria (cluA/CLU1) homolog pseudogene 3 [Source:HGNC Symbol;Acc:28447]	0.0117804	-0.142107	0.165668	4.24062	0.152356	0.879292	0.999993	-6.31651
ENSG00000168140	ENSG00000168140	VASN	vasorin [Source:HGNC Symbol;Acc:18517]	-0.0551341	-0.775393	0.665125	3.6671	-0.152347	0.879299	0.999993	-6.15283
ENSG00000250334	ENSG00000250334	LINC00989	long intergenic non-protein coding RNA 989 [Source:HGNC Symbol;Acc:48918]	-0.0418029	-0.588066	0.50446	1.1878	-0.152302	0.879334	0.999993	-5.89321
ENSG00000250299	ENSG00000250299	MRPS31P4	mitochondrial ribosomal protein S31 pseudogene 4 [Source:HGNC Symbol;Acc:42649]	0.0284625	-0.343541	0.400466	0.830814	0.152275	0.879356	0.999993	-5.64896
ENSG00000239881	ENSG00000239881	RPS27P25	ribosomal protein S27 pseudogene 25 [Source:HGNC Symbol;Acc:36020]	-0.09226	-1.29827	1.11375	-2.41574	-0.152253	0.879373	0.999993	-5.03596
ENSG00000108591	ENSG00000108591	DRG2	developmentally regulated GTP binding protein 2 [Source:HGNC Symbol;Acc:3030]	0.0136323	-0.164598	0.191863	4.72909	0.152226	0.879394	0.999993	-6.40267
ENSG00000177868	ENSG00000177868	CCDC23	coiled-coil domain containing 23 [Source:HGNC Symbol;Acc:29204]	-0.020023	-0.281817	0.241771	3.51718	-0.152219	0.879399	0.999993	-6.12455
ENSG00000243508	ENSG00000243508	RP11-775J23.2		-0.0548064	-0.771412	0.661799	-0.335011	-0.152214	0.879404	0.999993	-5.55555
ENSG00000184575	ENSG00000184575	XPOT	exportin, tRNA [Source:HGNC Symbol;Acc:12826]	0.0304526	-0.367811	0.428717	6.4353	0.152179	0.879431	0.999993	-6.61928
ENSG00000237927	ENSG00000237927	RP3-393E18.2		-0.0507113	-0.714259	0.612836	-0.0373223	-0.152102	0.879492	0.999993	-5.59102
ENSG00000187372	ENSG00000187372	PCDHB13	protocadherin beta 13 [Source:HGNC Symbol;Acc:8684]	-0.0403663	-0.568959	0.488226	3.02536	-0.151984	0.879584	0.999993	-6.14517
ENSG00000145362	ENSG00000145362	ANK2	ankyrin 2, neuronal [Source:HGNC Symbol;Acc:493]	-0.0175888	-0.247929	0.212751	8.94594	-0.151974	0.879592	0.999993	-6.86283
ENSG00000152439	ENSG00000152439	ZNF773	zinc finger protein 773 [Source:HGNC Symbol;Acc:30487]	0.0147714	-0.178895	0.208438	5.07153	0.151799	0.87973	0.999993	-6.48333
ENSG00000230454	ENSG00000230454	U73166.2		-0.025519	-0.360305	0.309267	3.31631	-0.151704	0.879804	0.999993	-6.19622
ENSG00000260230	ENSG00000260230	RP11-526J3.3		-0.0170969	-0.241392	0.207199	7.36825	-0.151704	0.879804	0.999993	-6.71098
ENSG00000179994	ENSG00000179994	AC005488.12		0.10163	-1.23184	1.4351	-3.48011	0.151684	0.87982	0.999993	-4.96934
ENSG00000189181	ENSG00000189181	OR14I1	olfactory receptor, family 14, subfamily I, member 1 [Source:HGNC Symbol;Acc:19575]	-0.0950179	-1.34191	1.15187	-3.16216	-0.151663	0.879836	0.999993	-5.06732
ENSG00000267543	ENSG00000267543	RP11-666A8.7		0.0733208	-0.889239	1.03588	-2.09374	0.151601	0.879886	0.999993	-5.19741
ENSG00000165185	ENSG00000165185	KIAA1958	KIAA1958 [Source:HGNC Symbol;Acc:23427]	-0.026035	-0.367963	0.315893	6.60994	-0.151539	0.879934	0.999993	-6.6258
ENSG00000111671	ENSG00000111671	SPSB2	splA/ryanodine receptor domain and SOCS box containing 2 [Source:HGNC Symbol;Acc:29522]	0.0347549	-0.421741	0.49125	1.3309	0.151524	0.879946	0.999993	-5.68834
ENSG00000155313	ENSG00000155313	USP25	ubiquitin specific peptidase 25 [Source:HGNC Symbol;Acc:12624]	-0.0157252	-0.22233	0.19088	4.84821	-0.15148	0.87998	0.999993	-6.40996
ENSG00000136942	ENSG00000136942	RPL35	ribosomal protein L35 [Source:HGNC Symbol;Acc:10344]	0.0255038	-0.309625	0.360632	7.18172	0.151459	0.879997	0.999993	-6.68763
ENSG00000205138	ENSG00000205138	SDHAF1	succinate dehydrogenase complex assembly factor 1 [Source:HGNC Symbol;Acc:33867]	-0.0199102	-0.281596	0.241776	3.61959	-0.151424	0.880024	0.999993	-6.21285
ENSG00000248296	ENSG00000248296	CTD-2308B18.3		-0.107127	-1.51524	1.30098	-3.51942	-0.151413	0.880033	0.999993	-5.03628
ENSG00000181163	ENSG00000181163	NPM1	nucleophosmin (nucleolar phosphoprotein B23, numatrin) [Source:HGNC Symbol;Acc:7910]	0.0166575	-0.20237	0.235685	8.43089	0.151361	0.880074	0.999993	-6.83866
ENSG00000256420	ENSG00000256420	OSBPL9P4	oxysterol binding protein-like 9 pseudogene 4 [Source:HGNC Symbol;Acc:48734]	0.0958596	-1.16511	1.35683	-2.02423	0.151298	0.880124	0.999993	-5.21264
ENSG00000242687	ENSG00000242687	AC004893.11		0.0179434	-0.218113	0.254	4.21169	0.151283	0.880135	0.999993	-6.35873
ENSG00000252391	ENSG00000252391	RNU6-638P	RNA, U6 small nuclear 638, pseudogene [Source:HGNC Symbol;Acc:47601]	-0.071243	-1.00859	0.866101	-2.1368	-0.151267	0.880148	0.999993	-5.21206
ENSG00000145819	ENSG00000145819	ARHGAP26	Rho GTPase activating protein 26 [Source:HGNC Symbol;Acc:17073]	-0.0258474	-0.366051	0.314356	5.51768	-0.15121	0.880193	0.999993	-6.51653
ENSG00000211643	ENSG00000211643	IGLV5-52	immunoglobulin lambda variable 5-52 [Source:HGNC Symbol;Acc:5926]	-0.0890773	-1.26175	1.0836	-3.59896	-0.151179	0.880217	0.999993	-5.04785
ENSG00000162148	ENSG00000162148	PPP1R32	protein phosphatase 1, regulatory subunit 32 [Source:HGNC Symbol;Acc:28869]	0.0402463	-0.489783	0.570275	1.41504	0.151122	0.880262	0.999993	-5.83311
ENSG00000232713	ENSG00000232713	AC010733.5		0.0996666	-1.21304	1.41237	-3.15671	0.151107	0.880274	0.999993	-5.03321
ENSG00000183647	ENSG00000183647	ZNF530	zinc finger protein 530 [Source:HGNC Symbol;Acc:29297]	-0.017704	-0.251012	0.215604	2.68434	-0.151023	0.880339	0.999993	-6.06206
ENSG00000178385	ENSG00000178385	PLEKHM3	pleckstrin homology domain containing, family M, member 3 [Source:HGNC Symbol;Acc:34006]	0.0205258	-0.250118	0.291169	5.77845	0.15094	0.880405	0.999993	-6.54193
ENSG00000205710	ENSG00000205710	C17orf107	chromosome 17 open reading frame 107 [Source:HGNC Symbol;Acc:37238]	0.0212102	-0.258487	0.300908	1.96334	0.150924	0.880418	0.999993	-5.9875
ENSG00000227157	ENSG00000227157	AC068535.2		-0.0828019	-1.17477	1.00917	-2.00322	-0.150915	0.880425	0.999993	-5.17204
ENSG00000231742	ENSG00000231742	RP11-112L6.4		0.0471069	-0.574558	0.668772	-0.654833	0.15081	0.880507	0.999993	-5.4483
ENSG00000138271	ENSG00000138271	GPR87	G protein-coupled receptor 87 [Source:HGNC Symbol;Acc:4538]	0.178903	-2.18274	2.54055	-4.96061	0.150766	0.880542	0.999993	-4.85593
ENSG00000165304	ENSG00000165304	MELK	maternal embryonic leucine zipper kinase [Source:HGNC Symbol;Acc:16870]	-0.031295	-0.444439	0.381849	2.39606	-0.150756	0.880549	0.999993	-6.09268
ENSG00000152558	ENSG00000152558	TMEM123	transmembrane protein 123 [Source:HGNC Symbol;Acc:30138]	0.0374246	-0.456711	0.531561	5.5372	0.150734	0.880567	0.999993	-6.49181
ENSG00000118600	ENSG00000118600	TMEM5	transmembrane protein 5 [Source:HGNC Symbol;Acc:13530]	-0.0211208	-0.300025	0.257783	3.495	-0.150715	0.880582	0.999993	-6.17775
ENSG00000130477	ENSG00000130477	UNC13A	unc-13 homolog A (C. elegans) [Source:HGNC Symbol;Acc:23150]	-0.0188635	-0.267989	0.230262	7.19122	-0.150698	0.880596	0.999993	-6.7042
ENSG00000176438	ENSG00000176438	SYNE3	spectrin repeat containing, nuclear envelope family member 3 [Source:HGNC Symbol;Acc:19861]	0.0396823	-0.484678	0.564043	4.2466	0.150615	0.88066	0.999993	-6.46156
ENSG00000253500	ENSG00000253500	AF121898.3		-0.106095	-1.50855	1.29636	-4.06102	-0.15056	0.880704	0.999993	-5.04888
ENSG00000144120	ENSG00000144120	TMEM177	transmembrane protein 177 [Source:HGNC Symbol;Acc:28143]	0.0382256	-0.467232	0.543683	2.38411	0.150512	0.880742	0.999993	-5.9499
ENSG00000115866	ENSG00000115866	DARS	aspartyl-tRNA synthetase [Source:HGNC Symbol;Acc:2678]	0.014833	-0.181398	0.211064	6.18386	0.150439	0.880799	0.999993	-6.60356
ENSG00000240305	ENSG00000240305	RP11-1072C15.1		-0.101798	-1.44856	1.24496	-3.51948	-0.150435	0.880802	0.999993	-5.10966
ENSG00000271869	ENSG00000271869	RP11-51J9.5		0.0330227	-0.403922	0.469967	0.913757	0.150414	0.880819	0.999993	-5.66819
ENSG00000099331	ENSG00000099331	MYO9B	myosin IXB [Source:HGNC Symbol;Acc:7609]	0.0197248	-0.241267	0.280717	6.69374	0.150413	0.880819	0.999993	-6.65279
ENSG00000180448	ENSG00000180448	HMHA1	histocompatibility (minor) HA-1 [Source:HGNC Symbol;Acc:17102]	-0.0457534	-0.651213	0.559707	0.555547	-0.150397	0.880832	0.999993	-5.75005
ENSG00000224939	ENSG00000224939	LINC00184	long intergenic non-protein coding RNA 184 [Source:HGNC Symbol;Acc:37192]	0.0608861	-0.745228	0.867	-1.8819	0.150322	0.880891	0.999993	-5.43528
ENSG00000166106	ENSG00000166106	ADAMTS15	ADAM metallopeptidase with thrombospondin type 1 motif, 15 [Source:HGNC Symbol;Acc:16305]	0.0297099	-0.36388	0.4233	5.06961	0.150231	0.880962	0.999993	-6.44275
ENSG00000242902	ENSG00000242902	RP11-309L24.2		-0.0439407	-0.62612	0.538239	-1.04503	-0.150215	0.880975	0.999993	-5.48726
ENSG00000124657	ENSG00000124657	OR2B6	olfactory receptor, family 2, subfamily B, member 6 [Source:HGNC Symbol;Acc:8241]	-0.0369612	-0.526703	0.452781	0.0133136	-0.150204	0.880984	0.999993	-5.79457
ENSG00000202601	ENSG00000202601	MIR582	microRNA 582 [Source:HGNC Symbol;Acc:32838]	0.111392	-1.36464	1.58742	-4.32458	0.150197	0.880989	0.999993	-4.96939
ENSG00000178718	ENSG00000178718	RPP25	ribonuclease P/MRP 25kDa subunit [Source:HGNC Symbol;Acc:30361]	0.0294333	-0.360614	0.41948	3.77234	0.150184	0.880999	0.999993	-6.27707
ENSG00000228286	ENSG00000228286	AP000593.5		0.0556637	-0.682049	0.793376	-1.82062	0.150171	0.881009	0.999993	-5.34094
ENSG00000267515	ENSG00000267515	RP11-861E21.3		-0.102599	-1.46278	1.25758	-3.6576	-0.150123	0.881047	0.999993	-5.10108
ENSG00000255277	ENSG00000255277	ABCC6P2	ATP-binding cassette, sub-family C, member 6 pseudogene 2 [Source:HGNC Symbol;Acc:33353]	0.107701	-1.32085	1.53625	-2.53592	0.150046	0.881108	0.999993	-5.05538
ENSG00000118246	ENSG00000118246	FASTKD2	FAST kinase domains 2 [Source:HGNC Symbol;Acc:29160]	-0.00932032	-0.132964	0.114324	5.75348	-0.150023	0.881126	0.999993	-6.57954
ENSG00000122862	ENSG00000122862	SRGN	serglycin [Source:HGNC Symbol;Acc:9361]	-0.0755087	-1.07735	0.926334	-3.22491	-0.150003	0.881142	0.999993	-5.17069
ENSG00000196391	ENSG00000196391	ZNF774	zinc finger protein 774 [Source:HGNC Symbol;Acc:33108]	-0.0188626	-0.269192	0.231467	4.95428	-0.149965	0.881171	0.999993	-6.44336
ENSG00000171291	ENSG00000171291	ZNF439	zinc finger protein 439 [Source:HGNC Symbol;Acc:20873]	-0.0542836	-0.774873	0.666305	0.154733	-0.149928	0.881201	0.999993	-5.55917
ENSG00000183458	ENSG00000183458	RP11-958N24.1		-0.0156137	-0.222934	0.191707	4.29539	-0.149888	0.881233	0.999993	-6.34354
ENSG00000223496	ENSG00000223496	EXOSC6	exosome component 6 [Source:HGNC Symbol;Acc:19055]	0.0179266	-0.220185	0.256038	6.63441	0.149837	0.881272	0.999993	-6.66051
ENSG00000269886	ENSG00000269886	RP11-266J6.2		-0.0420643	-0.601024	0.516895	-0.0342075	-0.149773	0.881322	0.999993	-5.54811
ENSG00000115317	ENSG00000115317	HTRA2	HtrA serine peptidase 2 [Source:HGNC Symbol;Acc:14348]	0.0145714	-0.179127	0.20827	4.23044	0.149719	0.881365	0.999993	-6.30325
ENSG00000142347	ENSG00000142347	MYO1F	myosin IF [Source:HGNC Symbol;Acc:7600]	-0.064151	-0.917061	0.788759	-0.801946	-0.149693	0.881385	0.999993	-5.39081
ENSG00000177839	ENSG00000177839	PCDHB9	protocadherin beta 9 [Source:HGNC Symbol;Acc:8694]	-0.0258425	-0.369695	0.31801	3.74922	-0.149577	0.881477	0.999993	-6.2432
ENSG00000169018	ENSG00000169018	FEM1B	fem-1 homolog b (C. elegans) [Source:HGNC Symbol;Acc:3649]	-0.0110399	-0.157937	0.135857	8.21055	-0.149574	0.881479	0.999993	-6.82337
ENSG00000126756	ENSG00000126756	UXT	ubiquitously-expressed, prefoldin-like chaperone [Source:HGNC Symbol;Acc:12641]	-0.0270781	-0.387644	0.333488	3.6584	-0.149464	0.881566	0.999993	-6.19519
ENSG00000135253	ENSG00000135253	KCP	kielin/chordin-like protein [Source:HGNC Symbol;Acc:17585]	0.0307836	-0.379182	0.440749	2.93613	0.149442	0.881583	0.999993	-6.07522
ENSG00000187210	ENSG00000187210	GCNT1	glucosaminyl (N-acetyl) transferase 1, core 2 [Source:HGNC Symbol;Acc:4203]	-0.0473664	-0.678299	0.583566	2.01094	-0.149413	0.881606	0.999993	-5.99675
ENSG00000160199	ENSG00000160199	PKNOX1	PBX/knotted 1 homeobox 1 [Source:HGNC Symbol;Acc:9022]	-0.0123971	-0.177594	0.1528	5.98742	-0.149355	0.881651	0.999993	-6.58443
ENSG00000259065	ENSG00000259065	RP5-1021I20.1		0.145902	-1.79872	2.09053	-3.81186	0.149323	0.881676	0.999993	-4.90847
ENSG00000078687	ENSG00000078687	TNRC6C	trinucleotide repeat containing 6C [Source:HGNC Symbol;Acc:29318]	-0.0156746	-0.224595	0.193246	7.79775	-0.14932	0.881679	0.999993	-6.77682
ENSG00000114209	ENSG00000114209	PDCD10	programmed cell death 10 [Source:HGNC Symbol;Acc:8761]	-0.012509	-0.179354	0.154336	4.7708	-0.149215	0.881762	0.999993	-6.41613
ENSG00000237990	ENSG00000237990	CNTN4-AS1	CNTN4 antisense RNA 1 [Source:HGNC Symbol;Acc:39985]	-0.0725338	-1.04	0.894931	-1.70454	-0.149213	0.881763	0.999993	-5.45694
ENSG00000259426	ENSG00000259426	RP11-253M7.1		-0.0512291	-0.73455	0.632092	-0.00560774	-0.149209	0.881767	0.999993	-5.56831
ENSG00000144026	ENSG00000144026	ZNF514	zinc finger protein 514 [Source:HGNC Symbol;Acc:25894]	-0.0124127	-0.178095	0.15327	5.00497	-0.149104	0.881849	0.999993	-6.44707
ENSG00000225855	ENSG00000225855	RUSC1-AS1	RUSC1 antisense RNA 1 [Source:HGNC Symbol;Acc:26680]	-0.0242154	-0.347488	0.299057	2.02871	-0.149082	0.881866	0.999993	-5.91052
ENSG00000215458	ENSG00000215458	AP001053.11		-0.116311	-1.66945	1.43683	-2.6227	-0.149043	0.881896	0.999993	-5.0279
ENSG00000117899	ENSG00000117899	MESDC2	mesoderm development candidate 2 [Source:HGNC Symbol;Acc:13520]	0.0328675	-0.406024	0.471759	4.69999	0.149043	0.881897	0.999993	-6.37838
ENSG00000104884	ENSG00000104884	ERCC2	excision repair cross-complementing rodent repair deficiency, complementation group 2 [Source:HGNC Symbol;Acc:3434]	-0.016823	-0.241684	0.208038	6.41799	-0.148899	0.88201	0.999993	-6.62853
ENSG00000253369	ENSG00000253369	RP11-1081M5.1		0.0657751	-0.813496	0.945046	-3.14154	0.148881	0.882024	0.999993	-5.17228
ENSG00000214189	ENSG00000214189	ZNF788	zinc finger family member 788 [Source:HGNC Symbol;Acc:33112]	-0.0212361	-0.305125	0.262653	3.45352	-0.148877	0.882028	0.999993	-6.22787
ENSG00000116649	ENSG00000116649	SRM	spermidine synthase [Source:HGNC Symbol;Acc:11296]	0.0243747	-0.301504	0.350253	5.10748	0.148863	0.882039	0.999993	-6.44585
ENSG00000064201	ENSG00000064201	TSPAN32	tetraspanin 32 [Source:HGNC Symbol;Acc:13410]	-0.148826	-2.13884	1.84119	-4.58705	-0.148842	0.882055	0.999993	-4.86113
ENSG00000251072	ENSG00000251072	RP11-434D11.4		0.0807304	-0.998971	1.16043	-2.71913	0.148811	0.882079	0.999993	-5.09933
ENSG00000104983	ENSG00000104983	CCDC61	coiled-coil domain containing 61 [Source:HGNC Symbol;Acc:33629]	-0.0315333	-0.453342	0.390275	2.50635	-0.148784	0.8821	0.999993	-6.06718
ENSG00000108091	ENSG00000108091	CCDC6	coiled-coil domain containing 6 [Source:HGNC Symbol;Acc:18782]	0.0120431	-0.149176	0.173263	7.17023	0.148669	0.882191	0.999993	-6.71202
ENSG00000151062	ENSG00000151062	CACNA2D4	calcium channel, voltage-dependent, alpha 2/delta subunit 4 [Source:HGNC Symbol;Acc:20202]	0.0592656	-0.734237	0.852768	-1.06918	0.148647	0.882208	0.999993	-5.51812
ENSG00000091732	ENSG00000091732	ZC3HC1	zinc finger, C3HC-type containing 1 [Source:HGNC Symbol;Acc:29913]	0.0147074	-0.18222	0.211635	4.85206	0.148639	0.882215	0.999993	-6.44815
ENSG00000245146	ENSG00000245146	CTB-131B5.4		0.0514933	-0.638192	0.741178	-0.619181	0.148594	0.88225	0.999993	-5.42439
ENSG00000147124	ENSG00000147124	ZNF41	zinc finger protein 41 [Source:HGNC Symbol;Acc:13107]	-0.0150223	-0.216228	0.186183	4.39306	-0.148592	0.882251	0.999993	-6.34646
ENSG00000160233	ENSG00000160233	LRRC3	leucine rich repeat containing 3 [Source:HGNC Symbol;Acc:14965]	0.0321554	-0.39854	0.462851	2.41919	0.148589	0.882254	0.999993	-5.99341
ENSG00000202470	ENSG00000202470	Y_RNA	Y RNA [Source:RFAM;Acc:RF00019]	0.0803767	-0.996226	1.15698	-2.87944	0.148585	0.882257	0.999993	-5.06429
ENSG00000254100	ENSG00000254100	RP11-675F6.4		-0.0975433	-1.40478	1.2097	-3.19167	-0.148506	0.882319	0.999993	-5.03577
ENSG00000224883	ENSG00000224883	CTA-250D10.19		0.151255	-1.87831	2.18082	-4.23745	0.148323	0.882463	0.999993	-4.86278
ENSG00000179774	ENSG00000179774	ATOH7	atonal homolog 7 (Drosophila) [Source:HGNC Symbol;Acc:13907]	-0.0558725	-0.805628	0.693883	-0.81231	-0.148313	0.882471	0.999993	-5.32168
ENSG00000101605	ENSG00000101605	MYOM1	myomesin 1 [Source:HGNC Symbol;Acc:7613]	0.0290135	-0.360385	0.418412	1.3624	0.148288	0.88249	0.999993	-5.78761
ENSG00000259201	ENSG00000259201	RP11-56B16.5		-0.0596375	-0.860359	0.741084	-1.90449	-0.148231	0.882535	0.999993	-5.34318
ENSG00000257337	ENSG00000257337	RP11-983P16.4		0.0302693	-0.376251	0.43679	1.55013	0.148191	0.882567	0.999993	-5.81225
ENSG00000154059	ENSG00000154059	IMPACT	impact RWD domain protein [Source:HGNC Symbol;Acc:20387]	-0.0142974	-0.206339	0.177745	5.33866	-0.148171	0.882583	0.999993	-6.49004
ENSG00000260121	ENSG00000260121	RP5-1142A6.9		0.0347296	-0.431805	0.501264	0.60349	0.148156	0.882595	0.999993	-5.67768
ENSG00000229163	ENSG00000229163	NAP1L1P2	nucleosome assembly protein 1-like 1 pseudogene 2 [Source:HGNC Symbol;Acc:38005]	0.104394	-1.29803	1.50682	-2.99431	0.148149	0.8826	0.999993	-4.9973
ENSG00000103832	ENSG00000103832	GOLGA8UP	golgin A8 family, member U, pseudogene [Source:HGNC Symbol;Acc:44411]	-0.102283	-1.47657	1.272	-3.29265	-0.148126	0.882618	0.999993	-5.01471
ENSG00000182674	ENSG00000182674	KCNB2	potassium voltage-gated channel, Shab-related subfamily, member 2 [Source:HGNC Symbol;Acc:6232]	0.0351274	-0.436871	0.507126	3.82374	0.148118	0.882624	0.999993	-6.25996
ENSG00000073910	ENSG00000073910	FRY	furry homolog (Drosophila) [Source:HGNC Symbol;Acc:20367]	0.0178203	-0.221647	0.257287	6.96619	0.148106	0.882634	0.999993	-6.66704
ENSG00000212163	ENSG00000212163	SNORD91A	small nucleolar RNA, C/D box 91A [Source:HGNC Symbol;Acc:32752]	-0.109255	-1.57742	1.35891	-3.463	-0.148105	0.882634	0.999993	-4.97081
ENSG00000008300	ENSG00000008300	CELSR3	cadherin, EGF LAG seven-pass G-type receptor 3 [Source:HGNC Symbol;Acc:3230]	-0.0145727	-0.210445	0.1813	8.16984	-0.14807	0.882662	0.999993	-6.81307
ENSG00000167604	ENSG00000167604	NFKBID	nuclear factor of kappa light polypeptide gene enhancer in B-cells inhibitor, delta [Source:HGNC Symbol;Acc:15671]	-0.0451367	-0.652192	0.561918	-0.373932	-0.14798	0.882733	0.999993	-5.4002
ENSG00000272081	ENSG00000272081	CTD-2376I4.2		0.109702	-1.36585	1.58525	-3.26249	0.147967	0.882743	0.999993	-4.91781
ENSG00000132874	ENSG00000132874	SLC14A2	solute carrier family 14 (urea transporter), member 2 [Source:HGNC Symbol;Acc:10919]	0.0734823	-0.915395	1.06236	-1.59882	0.147891	0.882803	0.999993	-5.27502
ENSG00000266248	ENSG00000266248	CTC-525D6.2		0.0928303	-1.15685	1.34251	-4.52635	0.14784	0.882843	0.999993	-4.95215
ENSG00000213762	ENSG00000213762	ZNF134	zinc finger protein 134 [Source:HGNC Symbol;Acc:12918]	0.0162594	-0.202687	0.235206	6.96628	0.147798	0.882876	0.999993	-6.6969
ENSG00000143476	ENSG00000143476	DTL	denticleless E3 ubiquitin protein ligase homolog (Drosophila) [Source:HGNC Symbol;Acc:30288]	-0.035383	-0.511998	0.441232	2.44238	-0.14775	0.882914	0.999993	-6.09709
ENSG00000130032	ENSG00000130032	PRRG3	proline rich Gla (G-carboxyglutamic acid) 3 (transmembrane) [Source:HGNC Symbol;Acc:30798]	0.0920763	-1.1492	1.33335	-3.31004	0.147633	0.883006	0.999993	-5.06409
ENSG00000117395	ENSG00000117395	EBNA1BP2	EBNA1 binding protein 2 [Source:HGNC Symbol;Acc:15531]	0.0158021	-0.19726	0.228864	5.42295	0.147608	0.883025	0.999993	-6.51234
ENSG00000135437	ENSG00000135437	RDH5	retinol dehydrogenase 5 (11-cis/9-cis) [Source:HGNC Symbol;Acc:9940]	0.0365312	-0.456471	0.529534	-0.0158292	0.147474	0.883131	0.999993	-5.51311
ENSG00000184007	ENSG00000184007	PTP4A2	protein tyrosine phosphatase type IVA, member 2 [Source:HGNC Symbol;Acc:9635]	0.00925721	-0.115678	0.134193	7.50451	0.147468	0.883136	0.999993	-6.73569
ENSG00000267226	ENSG00000267226	RP11-126O1.5		0.0490304	-0.61273	0.710791	-0.988925	0.147457	0.883144	0.999993	-5.32524
ENSG00000236751	ENSG00000236751	RP1-30G7.2		0.0990514	-1.23807	1.43617	-2.69118	0.147433	0.883164	0.999993	-5.13212
ENSG00000226676	ENSG00000226676	RP11-589B3.6		0.0852791	-1.06618	1.23673	-2.98325	0.1474	0.883189	0.999993	-5.08217
ENSG00000128228	ENSG00000128228	SDF2L1	stromal cell-derived factor 2-like 1 [Source:HGNC Symbol;Acc:10676]	0.106804	-1.33553	1.54914	2.12182	0.147374	0.883209	0.999993	-5.87873
ENSG00000154975	ENSG00000154975	CA10	carbonic anhydrase X [Source:HGNC Symbol;Acc:1369]	-0.174568	-2.53403	2.1849	-3.85536	-0.147249	0.883308	0.999993	-4.87305
ENSG00000206075	ENSG00000206075	SERPINB5	serpin peptidase inhibitor, clade B (ovalbumin), member 5 [Source:HGNC Symbol;Acc:8949]	-0.101378	-1.47205	1.26929	-3.58536	-0.147201	0.883346	0.999993	-5.07822
ENSG00000196505	ENSG00000196505	GDAP2	ganglioside induced differentiation associated protein 2 [Source:HGNC Symbol;Acc:18010]	-0.0159327	-0.23136	0.199495	5.97882	-0.147194	0.883351	0.999993	-6.58913
ENSG00000236780	ENSG00000236780	AC078941.1		0.0806069	-1.01002	1.17123	-2.10643	0.147095	0.883429	0.999993	-5.18297
ENSG00000247400	ENSG00000247400	DNAJC3-AS1	DNAJC3 antisense RNA 1 (head to head) [Source:HGNC Symbol;Acc:39808]	-0.0489637	-0.711465	0.613537	1.03586	-0.147092	0.883431	0.999993	-5.64974
ENSG00000250496	ENSG00000250496	ABT1P1	activator of basal transcription 1 pseudogene 1 [Source:HGNC Symbol;Acc:39557]	-0.0777741	-1.13047	0.974923	-2.90063	-0.147039	0.883473	0.999993	-5.20017
ENSG00000235012	ENSG00000235012	AF121897.4		0.0632894	-0.793449	0.920028	-1.68996	0.147023	0.883486	0.999993	-5.28593
ENSG00000172209	ENSG00000172209	GPR22	G protein-coupled receptor 22 [Source:HGNC Symbol;Acc:4477]	0.0901502	-1.13032	1.31062	-1.67234	0.147008	0.883497	0.999993	-5.15164
ENSG00000116120	ENSG00000116120	FARSB	phenylalanyl-tRNA synthetase, beta subunit [Source:HGNC Symbol;Acc:17800]	0.0093931	-0.117826	0.136613	6.49126	0.146946	0.883546	0.999993	-6.65171
ENSG00000213088	ENSG00000213088	DARC	Duffy blood group, atypical chemokine receptor [Source:HGNC Symbol;Acc:4035]	-0.0157301	-0.22881	0.19735	4.12913	-0.146924	0.883564	0.999993	-6.33717
ENSG00000260641	ENSG00000260641	RP11-1299A16.3		0.0369069	-0.463346	0.53716	1.33192	0.146832	0.883636	0.999993	-5.70768
ENSG00000156574	ENSG00000156574	NODAL	nodal growth differentiation factor [Source:HGNC Symbol;Acc:7865]	-0.149647	-2.1781	1.8788	-3.31296	-0.146827	0.88364	0.999993	-4.92858
ENSG00000155158	ENSG00000155158	TTC39B	tetratricopeptide repeat domain 39B [Source:HGNC Symbol;Acc:23704]	-0.0252557	-0.367943	0.317432	4.5935	-0.146677	0.883758	0.999993	-6.38985
ENSG00000172613	ENSG00000172613	RAD9A	RAD9 homolog A (S. pombe) [Source:HGNC Symbol;Acc:9827]	-0.0315959	-0.46071	0.397518	4.0469	-0.146541	0.883865	0.999993	-6.29333
ENSG00000189190	ENSG00000189190	ZNF600	zinc finger protein 600 [Source:HGNC Symbol;Acc:30951]	0.0337786	-0.425172	0.492729	1.75396	0.14648	0.883913	0.999993	-5.85591
ENSG00000226287	ENSG00000226287	TMEM191A	transmembrane protein 191A (pseudogene) [Source:HGNC Symbol;Acc:25317]	0.063224	-0.795805	0.922253	-0.886953	0.146479	0.883913	0.999993	-5.34524
ENSG00000196526	ENSG00000196526	AFAP1	actin filament associated protein 1 [Source:HGNC Symbol;Acc:24017]	0.0217671	-0.274048	0.317583	8.6738	0.146447	0.883939	0.999993	-6.86507
ENSG00000174233	ENSG00000174233	ADCY6	adenylate cyclase 6 [Source:HGNC Symbol;Acc:237]	0.0128764	-0.162183	0.187936	5.65428	0.14639	0.883983	0.999993	-6.52343
ENSG00000107338	ENSG00000107338	SHB	Src homology 2 domain containing adaptor protein B [Source:HGNC Symbol;Acc:10838]	-0.0329439	-0.480863	0.414976	4.21942	-0.146379	0.883993	0.999993	-6.3295
ENSG00000224668	ENSG00000224668	IPO8P1	importin 8 pseudogene 1 [Source:HGNC Symbol;Acc:41955]	-0.103941	-1.51737	1.30949	-0.561339	-0.146356	0.88401	0.999993	-5.44048
ENSG00000104814	ENSG00000104814	MAP4K1	mitogen-activated protein kinase kinase kinase kinase 1 [Source:HGNC Symbol;Acc:6863]	-0.0597703	-0.872631	0.753091	-0.860709	-0.146343	0.884021	0.999993	-5.2916
ENSG00000162889	ENSG00000162889	MAPKAPK2	mitogen-activated protein kinase-activated protein kinase 2 [Source:HGNC Symbol;Acc:6887]	0.0313178	-0.394958	0.457594	6.15284	0.146219	0.884119	0.999993	-6.58186
ENSG00000168918	ENSG00000168918	INPP5D	inositol polyphosphate-5-phosphatase, 145kDa [Source:HGNC Symbol;Acc:6079]	0.0602732	-0.760484	0.88103	1.7667	0.146154	0.884169	0.999993	-5.71612
ENSG00000112419	ENSG00000112419	PHACTR2	phosphatase and actin regulator 2 [Source:HGNC Symbol;Acc:20956]	0.0224771	-0.283629	0.328583	4.05888	0.14614	0.88418	0.999993	-6.29827
ENSG00000249481	ENSG00000249481	SPATS1	spermatogenesis associated, serine-rich 1 [Source:HGNC Symbol;Acc:22957]	-0.110334	-1.61306	1.39239	-3.96445	-0.146127	0.884191	0.999993	-5.00365
ENSG00000146090	ENSG00000146090	RASGEF1C	RasGEF domain family, member 1C [Source:HGNC Symbol;Acc:27400]	0.0275543	-0.347738	0.402846	1.94653	0.146124	0.884193	0.999993	-5.83198
ENSG00000115155	ENSG00000115155	OTOF	otoferlin [Source:HGNC Symbol;Acc:8515]	0.0536985	-0.678227	0.785624	-0.189307	0.146015	0.884279	0.999993	-5.45412
ENSG00000134057	ENSG00000134057	CCNB1	cyclin B1 [Source:HGNC Symbol;Acc:1579]	-0.0245057	-0.35859	0.309579	3.72935	-0.145987	0.884301	0.999993	-6.29009
ENSG00000130528	ENSG00000130528	HRC	histidine rich calcium binding protein [Source:HGNC Symbol;Acc:5178]	-0.0468688	-0.686354	0.592617	0.314188	-0.145866	0.884396	0.999993	-5.50981
ENSG00000232558	ENSG00000232558	KCND3-IT1	KCND3 intronic transcript 1 (non-protein coding) [Source:HGNC Symbol;Acc:41350]	-0.0962659	-1.41022	1.21769	-2.84751	-0.145812	0.884438	0.999993	-5.11029
ENSG00000223111	ENSG00000223111	SNORA74	Small nucleolar RNA SNORA74 [Source:RFAM;Acc:RF00090]	-0.0648555	-0.95018	0.820469	-2.28391	-0.145796	0.884451	0.999993	-5.17631
ENSG00000149418	ENSG00000149418	ST14	suppression of tumorigenicity 14 (colon carcinoma) [Source:HGNC Symbol;Acc:11344]	-0.0716572	-1.05006	0.906743	-0.827602	-0.145762	0.884478	0.999993	-5.52563
ENSG00000101074	ENSG00000101074	R3HDML	R3H domain containing-like [Source:HGNC Symbol;Acc:16249]	-0.103286	-1.51541	1.30884	-3.67188	-0.145569	0.88463	0.999993	-4.97988
ENSG00000205423	ENSG00000205423	CNEP1R1	CTD nuclear envelope phosphatase 1 regulatory subunit 1 [Source:HGNC Symbol;Acc:26759]	-0.0109246	-0.160303	0.138454	4.39363	-0.145553	0.884643	0.999993	-6.33386
ENSG00000145741	ENSG00000145741	BTF3	basic transcription factor 3 [Source:HGNC Symbol;Acc:1125]	0.0159311	-0.20193	0.233792	7.40378	0.145535	0.884656	0.999993	-6.72439
ENSG00000226332	ENSG00000226332	RP11-157P1.4		0.0417983	-0.53006	0.613657	0.234464	0.145469	0.884708	0.999993	-5.58123
ENSG00000077157	ENSG00000077157	PPP1R12B	protein phosphatase 1, regulatory subunit 12B [Source:HGNC Symbol;Acc:7619]	-0.0132698	-0.19487	0.168331	6.67586	-0.145429	0.88474	0.999993	-6.65972
ENSG00000131269	ENSG00000131269	ABCB7	ATP-binding cassette, sub-family B (MDR/TAP), member 7 [Source:HGNC Symbol;Acc:48]	-0.00993518	-0.14595	0.12608	4.87638	-0.145375	0.884782	0.999993	-6.43549
ENSG00000228392	ENSG00000228392	RP11-343J18.1		-0.126185	-1.85374	1.60137	-3.91606	-0.145371	0.884785	0.999993	-4.97129
ENSG00000178796	ENSG00000178796	RIIAD1	regulatory subunit of type II PKA R-subunit (RIIa) domain containing 1 [Source:HGNC Symbol;Acc:26686]	0.0520775	-0.660953	0.765108	1.15949	0.14536	0.884795	0.999993	-5.73367
ENSG00000185641	ENSG00000185641	CTD-2287O16.1		0.0817667	-1.03823	1.20176	-2.14163	0.145299	0.884842	0.999993	-5.15626
ENSG00000080947	ENSG00000080947	CROCCP3	ciliary rootlet coiled-coil, rootletin pseudogene 3 [Source:HGNC Symbol;Acc:29405]	0.0284108	-0.360819	0.417641	3.69173	0.145271	0.884864	0.999993	-6.21058
ENSG00000260947	ENSG00000260947	RP11-384P7.7		-0.0375159	-0.551506	0.476475	1.4995	-0.145265	0.884869	0.999993	-5.75261
ENSG00000267980	ENSG00000267980	AC007292.6		0.0453703	-0.576319	0.66706	-0.638335	0.145244	0.884885	0.999993	-5.43238
ENSG00000182541	ENSG00000182541	LIMK2	LIM domain kinase 2 [Source:HGNC Symbol;Acc:6614]	-0.0153957	-0.226504	0.195712	5.3074	-0.145144	0.884964	0.999993	-6.45739
ENSG00000200680	ENSG00000200680	SNORD115-4	small nucleolar RNA, C/D box 115-4 [Source:HGNC Symbol;Acc:33023]	-0.0597591	-0.879711	0.760193	-1.86058	-0.14505	0.885038	0.999993	-5.24974
ENSG00000110619	ENSG00000110619	CARS	cysteinyl-tRNA synthetase [Source:HGNC Symbol;Acc:1493]	0.028237	-0.359356	0.41583	6.6157	0.144992	0.885084	0.999993	-6.64597
ENSG00000008952	ENSG00000008952	SEC62	SEC62 homolog (S. cerevisiae) [Source:HGNC Symbol;Acc:11846]	0.0104999	-0.133723	0.154723	8.01006	0.144895	0.88516	0.999993	-6.80788
ENSG00000157827	ENSG00000157827	FMNL2	formin-like 2 [Source:HGNC Symbol;Acc:18267]	0.0270614	-0.344666	0.398789	6.79505	0.144886	0.885167	0.999993	-6.65886
ENSG00000153574	ENSG00000153574	RPIA	ribose 5-phosphate isomerase A [Source:HGNC Symbol;Acc:10297]	-0.0134713	-0.198617	0.171675	3.60715	-0.144809	0.885228	0.999993	-6.20526
ENSG00000093009	ENSG00000093009	CDC45	cell division cycle 45 [Source:HGNC Symbol;Acc:1739]	-0.0308001	-0.454124	0.392524	1.24476	-0.144804	0.885231	0.999993	-5.87239
ENSG00000105771	ENSG00000105771	SMG9	SMG9 nonsense mediated mRNA decay factor [Source:HGNC Symbol;Acc:25763]	0.01107	-0.141124	0.163264	6.04287	0.144761	0.885266	0.999993	-6.59629
ENSG00000124523	ENSG00000124523	SIRT5	sirtuin 5 [Source:HGNC Symbol;Acc:14933]	0.0189524	-0.241631	0.279536	3.63212	0.144751	0.885274	0.999993	-6.20077
ENSG00000144847	ENSG00000144847	IGSF11	immunoglobulin superfamily, member 11 [Source:HGNC Symbol;Acc:16669]	-0.0334438	-0.493525	0.426637	3.71058	-0.144672	0.885336	0.999993	-6.17247
ENSG00000233922	ENSG00000233922	AL133493.2		-0.170274	-2.51301	2.17246	-4.49652	-0.144653	0.885351	0.999993	-4.83915
ENSG00000270492	ENSG00000270492	RP13-685P2.8		-0.0497972	-0.73537	0.635776	-0.683795	-0.144562	0.885422	0.999993	-5.48117
ENSG00000104442	ENSG00000104442	ARMC1	armadillo repeat containing 1 [Source:HGNC Symbol;Acc:17684]	0.0142464	-0.181897	0.21039	5.78663	0.144555	0.885428	0.999993	-6.55432
ENSG00000116030	ENSG00000116030	SUMO1	small ubiquitin-like modifier 1 [Source:HGNC Symbol;Acc:12502]	0.0121885	-0.155636	0.180013	6.21625	0.144542	0.885438	0.999993	-6.58845
ENSG00000157224	ENSG00000157224	CLDN12	claudin 12 [Source:HGNC Symbol;Acc:2034]	0.0242629	-0.309851	0.358376	4.76087	0.144528	0.885449	0.999993	-6.39105
ENSG00000167920	ENSG00000167920	TMEM99	transmembrane protein 99 [Source:HGNC Symbol;Acc:28305]	0.0274565	-0.350933	0.405846	2.94668	0.144414	0.885539	0.999993	-6.13031
ENSG00000197110	ENSG00000197110	IFNL3	interferon, lambda 3 [Source:HGNC Symbol;Acc:18365]	-0.0746609	-1.10471	0.955383	-2.93499	-0.144258	0.885662	0.999993	-5.09566
ENSG00000254701	ENSG00000254701	RP11-1415C14.4		0.020252	-0.259346	0.29985	3.17822	0.144157	0.885741	0.999993	-6.10313
ENSG00000250986	ENSG00000250986	AC141928.1		0.0586465	-0.751086	0.868379	-0.996869	0.144146	0.88575	0.999993	-5.41009
ENSG00000180769	ENSG00000180769	WDFY3-AS2	WDFY3 antisense RNA 2 [Source:HGNC Symbol;Acc:21603]	-0.018474	-0.273574	0.236625	2.7537	-0.14413	0.885762	0.999993	-6.04264
ENSG00000251015	ENSG00000251015	SLC25A30-AS1	SLC25A30 antisense RNA 1 [Source:HGNC Symbol;Acc:42795]	-0.0514505	-0.762625	0.659724	-1.38729	-0.143984	0.885877	0.999993	-5.39163
ENSG00000254703	ENSG00000254703	FLI1-AS1	FLI1 antisense RNA 1 [Source:HGNC Symbol;Acc:44177]	0.145231	-1.86275	2.15322	-3.97478	0.143946	0.885907	0.999993	-4.98017
ENSG00000058091	ENSG00000058091	CDK14	cyclin-dependent kinase 14 [Source:HGNC Symbol;Acc:8883]	-0.0191098	-0.283378	0.245158	5.83998	-0.143917	0.885929	0.999993	-6.53815
ENSG00000250254	ENSG00000250254	PTTG2	pituitary tumor-transforming 2 [Source:HGNC Symbol;Acc:9691]	0.147053	-1.88656	2.18067	-4.75926	0.143915	0.885931	0.999993	-4.91876
ENSG00000152214	ENSG00000152214	RIT2	Ras-like without CAAX 2 [Source:HGNC Symbol;Acc:10017]	0.0634993	-0.814821	0.94182	-1.39518	0.143886	0.885954	0.999993	-5.31381
ENSG00000267348	ENSG00000267348	CTB-179K24.4		-0.039267	-0.582653	0.504119	0.178501	-0.143821	0.886006	0.999993	-5.5544
ENSG00000262412	ENSG00000262412	RP11-85G18.6		-0.0278554	-0.413432	0.357721	0.964106	-0.143781	0.886037	0.999993	-5.74248
ENSG00000156958	ENSG00000156958	GALK2	galactokinase 2 [Source:HGNC Symbol;Acc:4119]	0.0127806	-0.164195	0.189756	5.14151	0.143728	0.886079	0.999993	-6.48569
ENSG00000217325	ENSG00000217325	PRELID1P1	PRELI domain containing 1 pseudogene 1 [Source:HGNC Symbol;Acc:43886]	0.0923658	-1.18711	1.37184	-2.64379	0.143675	0.88612	0.999993	-5.23524
ENSG00000259561	ENSG00000259561	RP11-300G22.2		0.151129	-1.94316	2.24542	-4.7051	0.143619	0.886164	0.999993	-4.84274
ENSG00000131089	ENSG00000131089	ARHGEF9	Cdc42 guanine nucleotide exchange factor (GEF) 9 [Source:HGNC Symbol;Acc:14561]	0.0102056	-0.131302	0.151713	6.75372	0.143536	0.88623	0.999993	-6.64249
ENSG00000167617	ENSG00000167617	CDC42EP5	CDC42 effector protein (Rho GTPase binding) 5 [Source:HGNC Symbol;Acc:17408]	0.0753006	-0.968815	1.11942	-1.39657	0.143533	0.886232	0.999993	-5.26804
ENSG00000071246	ENSG00000071246	VASH1	vasohibin 1 [Source:HGNC Symbol;Acc:19964]	0.0223573	-0.28783	0.332545	5.09213	0.143449	0.886298	0.999993	-6.38939
ENSG00000047410	ENSG00000047410	TPR	translocated promoter region, nuclear basket protein [Source:HGNC Symbol;Acc:12017]	0.0104232	-0.134248	0.155095	7.94784	0.143391	0.886344	0.999993	-6.805
ENSG00000260892	ENSG00000260892	CTD-2026K11.1		-0.0709313	-1.05559	0.913727	-2.18519	-0.143369	0.886361	0.999993	-5.1786
ENSG00000135823	ENSG00000135823	STX6	syntaxin 6 [Source:HGNC Symbol;Acc:11441]	-0.0130025	-0.19357	0.167565	6.61372	-0.143314	0.886405	0.999993	-6.63788
ENSG00000196834	ENSG00000196834	POTEI	POTE ankyrin domain family, member I [Source:HGNC Symbol;Acc:37093]	0.079623	-1.02614	1.18539	-0.304514	0.14331	0.886407	0.999993	-5.58307
ENSG00000066379	ENSG00000066379	ZNRD1	zinc ribbon domain containing 1 [Source:HGNC Symbol;Acc:13182]	0.0190629	-0.245695	0.28382	2.62389	0.143299	0.886417	0.999993	-6.01193
ENSG00000233871	ENSG00000233871	DLG5-AS1	DLG5 antisense RNA 1 [Source:HGNC Symbol;Acc:45109]	0.0414326	-0.534107	0.616972	0.343761	0.143275	0.886436	0.999993	-5.52841
ENSG00000247228	ENSG00000247228	RP11-296I10.3		0.065866	-0.849476	0.981208	0.491239	0.143212	0.886485	0.999993	-5.82502
ENSG00000259845	ENSG00000259845	HERC2P10	hect domain and RLD 2 pseudogene 10 [Source:HGNC Symbol;Acc:39056]	0.0545663	-0.704715	0.813847	-0.680667	0.143029	0.886629	0.999993	-5.36589
ENSG00000232474	ENSG00000232474	NCKAP5-IT1	NCKAP5 intronic transcript 1 (non-protein coding) [Source:HGNC Symbol;Acc:41497]	0.111971	-1.44669	1.67064	-4.72958	0.142974	0.886672	0.999993	-4.93986
ENSG00000167113	ENSG00000167113	COQ4	coenzyme Q4 homolog (S. cerevisiae) [Source:HGNC Symbol;Acc:19693]	0.0157433	-0.203486	0.234972	4.99722	0.142922	0.886713	0.999993	-6.455
ENSG00000175573	ENSG00000175573	C11orf68	chromosome 11 open reading frame 68 [Source:HGNC Symbol;Acc:28801]	-0.0120547	-0.179972	0.155862	5.1924	-0.142878	0.886748	0.999993	-6.47415
ENSG00000115685	ENSG00000115685	PPP1R7	protein phosphatase 1, regulatory subunit 7 [Source:HGNC Symbol;Acc:9295]	0.0125126	-0.161791	0.186816	5.83346	0.142871	0.886753	0.999993	-6.57083
ENSG00000214402	ENSG00000214402	LCNL1	lipocalin-like 1 [Source:HGNC Symbol;Acc:34436]	0.110115	-1.42396	1.64419	-0.840811	0.142857	0.886764	0.999993	-5.31771
ENSG00000205784	ENSG00000205784	ARRDC5	arrestin domain containing 5 [Source:HGNC Symbol;Acc:31407]	-0.122047	-1.82353	1.57944	-4.47556	-0.142758	0.886842	0.999993	-4.97597
ENSG00000167094	ENSG00000167094	TTC16	tetratricopeptide repeat domain 16 [Source:HGNC Symbol;Acc:26536]	-0.0550539	-0.823072	0.712964	-0.647136	-0.142665	0.886915	0.999993	-5.64712
ENSG00000111358	ENSG00000111358	GTF2H3	general transcription factor IIH, polypeptide 3, 34kDa [Source:HGNC Symbol;Acc:4657]	-0.0126696	-0.189477	0.164138	5.17221	-0.142614	0.886955	0.999993	-6.48567
ENSG00000081870	ENSG00000081870	HSPB11	heat shock protein family B (small), member 11 [Source:HGNC Symbol;Acc:25019]	0.0165773	-0.214784	0.247939	3.59979	0.142602	0.886965	0.999993	-6.20924
ENSG00000159214	ENSG00000159214	CCDC24	coiled-coil domain containing 24 [Source:HGNC Symbol;Acc:28688]	0.0274937	-0.356428	0.411416	2.01045	0.142525	0.887025	0.999993	-5.86023
ENSG00000201184	ENSG00000201184	RNU4-68P	RNA, U4 small nuclear 68, pseudogene [Source:HGNC Symbol;Acc:47004]	0.126026	-1.63391	1.88596	-4.27679	0.142517	0.887032	0.999993	-4.909
ENSG00000235243	ENSG00000235243	AC093716.1		-0.10744	-1.60804	1.39316	-4.98691	-0.142496	0.887048	0.999993	-4.92811
ENSG00000072849	ENSG00000072849	DERL2	derlin 2 [Source:HGNC Symbol;Acc:17943]	0.0196478	-0.254802	0.294098	6.33054	0.142479	0.887061	0.999993	-6.6239
ENSG00000113013	ENSG00000113013	HSPA9	heat shock 70kDa protein 9 (mortalin) [Source:HGNC Symbol;Acc:5244]	-0.0115229	-0.172578	0.149532	8.17339	-0.142393	0.887129	0.999993	-6.82071
ENSG00000219626	ENSG00000219626	FAM228B	family with sequence similarity 228, member B [Source:HGNC Symbol;Acc:24736]	0.0147776	-0.191792	0.221347	3.83795	0.142377	0.887142	0.999993	-6.26237
ENSG00000207574	ENSG00000207574	MIR661	microRNA 661 [Source:HGNC Symbol;Acc:32917]	-0.111195	-1.66568	1.44329	-4.32553	-0.142363	0.887153	0.999993	-4.87177
ENSG00000241163	ENSG00000241163	LINC00877	long intergenic non-protein coding RNA 877 [Source:HGNC Symbol;Acc:27706]	0.099542	-1.2921	1.49118	-2.24686	0.142358	0.887157	0.999993	-5.07652
ENSG00000130751	ENSG00000130751	NPAS1	neuronal PAS domain protein 1 [Source:HGNC Symbol;Acc:7894]	0.0277909	-0.361049	0.416631	2.06174	0.142244	0.887247	0.999993	-5.95645
ENSG00000157851	ENSG00000157851	DPYSL5	dihydropyrimidinase-like 5 [Source:HGNC Symbol;Acc:20637]	-0.0153967	-0.230904	0.200111	7.99669	-0.142189	0.88729	0.999993	-6.759
ENSG00000169621	ENSG00000169621	APLF	aprataxin and PNKP like factor [Source:HGNC Symbol;Acc:28724]	-0.0184899	-0.277428	0.240448	3.4032	-0.142115	0.887349	0.999993	-6.16657
ENSG00000203688	ENSG00000203688	RP11-351J23.1		-0.049555	-0.743545	0.644435	0.128696	-0.142114	0.887349	0.999993	-5.57047
ENSG00000030066	ENSG00000030066	NUP160	nucleoporin 160kDa [Source:HGNC Symbol;Acc:18017]	-0.00874454	-0.131208	0.113718	6.88303	-0.142113	0.88735	0.999993	-6.69417
ENSG00000229320	ENSG00000229320	KRT8P12	keratin 8 pseudogene 12 [Source:HGNC Symbol;Acc:28057]	0.0322353	-0.419325	0.483795	1.56038	0.142075	0.88738	0.999993	-5.80408
ENSG00000186026	ENSG00000186026	ZNF284	zinc finger protein 284 [Source:HGNC Symbol;Acc:13078]	-0.02013	-0.302124	0.261864	3.12838	-0.142071	0.887383	0.999993	-6.11795
ENSG00000101898	ENSG00000101898	RP3-324O17.4		-0.0269362	-0.404302	0.350429	0.191612	-0.142061	0.887391	0.999993	-5.54706
ENSG00000131966	ENSG00000131966	ACTR10	actin-related protein 10 homolog (S. cerevisiae) [Source:HGNC Symbol;Acc:17372]	0.0139005	-0.180864	0.208664	5.49087	0.142044	0.887404	0.999993	-6.507
ENSG00000270165	ENSG00000270165	RP11-167P11.2		-0.0570394	-0.856402	0.742323	-1.42446	-0.142015	0.887427	0.999993	-5.29305
ENSG00000133056	ENSG00000133056	PIK3C2B	phosphatidylinositol-4-phosphate 3-kinase, catalytic subunit type 2 beta [Source:HGNC Symbol;Acc:8972]	0.0241629	-0.314994	0.363319	5.22606	0.141792	0.887603	0.999993	-6.44991
ENSG00000228569	ENSG00000228569	AC073133.2		-0.0840766	-1.26421	1.09606	-3.40701	-0.14179	0.887604	0.999993	-5.1328
ENSG00000126945	ENSG00000126945	HNRNPH2	heterogeneous nuclear ribonucleoprotein H2 (H') [Source:HGNC Symbol;Acc:5042]	0.0129417	-0.168714	0.194597	6.73235	0.14179	0.887604	0.999993	-6.66312
ENSG00000207279	ENSG00000207279	SNORD116-24	small nucleolar RNA, C/D box 116-24 [Source:HGNC Symbol;Acc:33090]	-0.0449784	-0.676453	0.586496	-0.600727	-0.141759	0.887629	0.999993	-5.48811
ENSG00000067955	ENSG00000067955	CBFB	core-binding factor, beta subunit [Source:HGNC Symbol;Acc:1539]	-0.0173692	-0.261319	0.226581	4.66814	-0.141704	0.887672	0.999993	-6.39383
ENSG00000231711	ENSG00000231711	LINC00899	long intergenic non-protein coding RNA 899 [Source:HGNC Symbol;Acc:48583]	-0.0417403	-0.628055	0.544575	-0.540786	-0.141686	0.887686	0.999993	-5.45342
ENSG00000119723	ENSG00000119723	COQ6	coenzyme Q6 monooxygenase [Source:HGNC Symbol;Acc:20233]	0.0157988	-0.206154	0.237752	4.76876	0.141666	0.887702	0.999993	-6.42501
ENSG00000168754	ENSG00000168754	FAM178B	family with sequence similarity 178, member B [Source:HGNC Symbol;Acc:28036]	-0.0939946	-1.41461	1.22662	-2.65849	-0.141654	0.887711	0.999993	-5.1005
ENSG00000232671	ENSG00000232671	RP11-126K1.2	Uncharacterized protein [Source:UniProtKB/TrEMBL;Acc:A2A3Q1]	0.035569	-0.464521	0.535659	-0.257403	0.141555	0.887789	0.999993	-5.50653
ENSG00000261305	ENSG00000261305	RP4-584D14.7		0.098702	-1.28909	1.4865	-4.58482	0.141548	0.887795	0.999993	-4.96951
ENSG00000164107	ENSG00000164107	HAND2	heart and neural crest derivatives expressed 2 [Source:HGNC Symbol;Acc:4808]	0.0623196	-0.814819	0.939458	-0.58392	0.141403	0.887909	0.999993	-5.49723
ENSG00000167384	ENSG00000167384	ZNF180	zinc finger protein 180 [Source:HGNC Symbol;Acc:12970]	-0.0136367	-0.205593	0.17832	5.25082	-0.141387	0.887921	0.999993	-6.51028
ENSG00000225813	ENSG00000225813	AC009299.4		-0.0569427	-0.858567	0.744681	-3.68773	-0.141374	0.887932	0.999993	-5.10855
ENSG00000164778	ENSG00000164778	EN2	engrailed homeobox 2 [Source:HGNC Symbol;Acc:3343]	0.0220003	-0.287819	0.33182	3.90805	0.141326	0.88797	0.999993	-6.24545
ENSG00000272103	ENSG00000272103	CTD-2653M23.3		-0.0493977	-0.745081	0.646286	-1.04349	-0.141318	0.887976	0.999993	-5.43879
ENSG00000243445	ENSG00000243445	RP11-715J22.1		0.0894098	-1.16999	1.34881	-3.02955	0.141293	0.887995	0.999993	-5.10052
ENSG00000168288	ENSG00000168288	MMADHC	methylmalonic aciduria (cobalamin deficiency) cblD type, with homocystinuria [Source:HGNC Symbol;Acc:25221]	-0.0132963	-0.200729	0.174137	6.29153	-0.141184	0.888081	0.999993	-6.61583
ENSG00000127249	ENSG00000127249	ATP13A4	ATPase type 13A4 [Source:HGNC Symbol;Acc:25422]	0.0474953	-0.622071	0.717062	1.2405	0.141175	0.888088	0.999993	-5.7476
ENSG00000183775	ENSG00000183775	KCTD16	potassium channel tetramerization domain containing 16 [Source:HGNC Symbol;Acc:29244]	-0.0263156	-0.397303	0.344672	5.06224	-0.141174	0.888089	0.999993	-6.46058
ENSG00000148335	ENSG00000148335	NTMT1	N-terminal Xaa-Pro-Lys N-methyltransferase 1 [Source:HGNC Symbol;Acc:23373]	0.0168181	-0.22028	0.253916	5.59148	0.141172	0.888091	0.999993	-6.54946
ENSG00000102710	ENSG00000102710	SUPT20H	suppressor of Ty 20 homolog (S. cerevisiae) [Source:HGNC Symbol;Acc:20596]	-0.0111977	-0.169095	0.1467	6.69272	-0.141142	0.888115	0.999993	-6.66422
ENSG00000102390	ENSG00000102390	PBDC1	polysaccharide biosynthesis domain containing 1 [Source:HGNC Symbol;Acc:28790]	0.0155599	-0.20389	0.23501	3.8228	0.141115	0.888136	0.999993	-6.27729
ENSG00000229932	ENSG00000229932	YWHAZP3	tyrosine 3-monooxygenase/tryptophan 5-monooxygenase activation protein, zeta pseudogene 3 [Source:HGNC Symbol;Acc:31101]	-0.0456758	-0.690624	0.599272	-0.78431	-0.14095	0.888266	0.999993	-5.38389
ENSG00000226041	ENSG00000226041	AC010745.1		0.0979557	-1.28632	1.48223	-4.92792	0.140834	0.888357	0.999993	-4.95381
ENSG00000153266	ENSG00000153266	FEZF2	FEZ family zinc finger 2 [Source:HGNC Symbol;Acc:13506]	-0.0826126	-1.2507	1.08547	-3.26001	-0.140758	0.888417	0.999993	-5.09898
ENSG00000183520	ENSG00000183520	UTP11L	UTP11-like, U3 small nucleolar ribonucleoprotein, (yeast) [Source:HGNC Symbol;Acc:24329]	0.0123315	-0.16209	0.186753	5.67159	0.140707	0.888457	0.999993	-6.55376
ENSG00000115828	ENSG00000115828	QPCT	glutaminyl-peptide cyclotransferase [Source:HGNC Symbol;Acc:9753]	-0.0641674	-0.971793	0.843458	1.14688	-0.140705	0.888459	0.999993	-5.81403
ENSG00000127337	ENSG00000127337	YEATS4	YEATS domain containing 4 [Source:HGNC Symbol;Acc:24859]	0.0151659	-0.199599	0.22993	3.80061	0.140542	0.888587	0.999993	-6.25015
ENSG00000232527	ENSG00000232527	RP11-14N7.2		0.0320231	-0.42169	0.485736	0.632834	0.14047	0.888644	0.999993	-5.62049
ENSG00000204344	ENSG00000204344	STK19	serine/threonine kinase 19 [Source:HGNC Symbol;Acc:11398]	0.0155045	-0.204218	0.235227	4.34178	0.140438	0.888668	0.999993	-6.36547
ENSG00000180458	ENSG00000180458	CTD-3064H18.4		-0.0377391	-0.572672	0.497194	-0.100178	-0.140409	0.888692	0.999993	-5.62723
ENSG00000252087	ENSG00000252087	RN7SKP248	RNA, 7SK small nuclear pseudogene 248 [Source:HGNC Symbol;Acc:45972]	0.103337	-1.36214	1.56881	-3.80707	0.140339	0.888747	0.999993	-5.01768
ENSG00000213300	ENSG00000213300	HNRNPA3P6	heterogeneous nuclear ribonucleoprotein A3 pseudogene 6 [Source:HGNC Symbol;Acc:48495]	0.0461494	-0.60838	0.700678	-1.40556	0.140326	0.888757	0.999993	-5.31825
ENSG00000122432	ENSG00000122432	SPATA1	spermatogenesis associated 1 [Source:HGNC Symbol;Acc:14682]	-0.0517933	-0.786458	0.682872	-1.02648	-0.140309	0.88877	0.999993	-5.34519
ENSG00000246430	ENSG00000246430	LINC00968	long intergenic non-protein coding RNA 968 [Source:HGNC Symbol;Acc:48727]	-0.121285	-1.84206	1.59949	-4.92314	-0.140276	0.888796	0.999993	-4.90571
ENSG00000217404	ENSG00000217404	RPS4XP9	ribosomal protein S4X pseudogene 9 [Source:HGNC Symbol;Acc:35792]	-0.0857511	-1.30245	1.13095	-3.36483	-0.140268	0.888803	0.999993	-5.1739
ENSG00000253776	ENSG00000253776	RP11-6N13.4		-0.0710196	-1.07946	0.937425	-3.12878	-0.140161	0.888887	0.999993	-5.17863
ENSG00000119125	ENSG00000119125	GDA	guanine deaminase [Source:HGNC Symbol;Acc:4212]	-0.0558838	-0.84966	0.737892	-0.948887	-0.140117	0.888922	0.999993	-5.48357
ENSG00000115902	ENSG00000115902	SLC1A4	solute carrier family 1 (glutamate/neutral amino acid transporter), member 4 [Source:HGNC Symbol;Acc:10942]	0.047076	-0.621597	0.715749	7.28017	0.140116	0.888922	0.999993	-6.72989
ENSG00000100029	ENSG00000100029	PES1	pescadillo ribosomal biogenesis factor 1 [Source:HGNC Symbol;Acc:8848]	-0.0124799	-0.189773	0.164813	6.24117	-0.140095	0.888939	0.999993	-6.62629
ENSG00000261019	ENSG00000261019	RP11-111K18.2		0.0306952	-0.405413	0.466803	1.23822	0.140081	0.88895	0.999993	-5.81588
ENSG00000173812	ENSG00000173812	EIF1	eukaryotic translation initiation factor 1 [Source:HGNC Symbol;Acc:3249]	0.0129373	-0.170944	0.196818	8.41653	0.140026	0.888993	0.999993	-6.82739
ENSG00000233968	ENSG00000233968	RP11-354E11.2		-0.118281	-1.79951	1.56295	-4.07771	-0.14002	0.888998	0.999993	-4.92808
ENSG00000179088	ENSG00000179088	C12orf42	chromosome 12 open reading frame 42 [Source:HGNC Symbol;Acc:24729]	-0.0866459	-1.31901	1.14571	-2.68587	-0.13993	0.889069	0.999993	-5.15005
ENSG00000240344	ENSG00000240344	PPIL3	peptidylprolyl isomerase (cyclophilin)-like 3 [Source:HGNC Symbol;Acc:9262]	-0.0187726	-0.286369	0.248824	3.27676	-0.139619	0.889313	0.999993	-6.11679
ENSG00000173442	ENSG00000173442	EHBP1L1	EH domain binding protein 1-like 1 [Source:HGNC Symbol;Acc:30682]	0.0198111	-0.262656	0.302278	5.59663	0.139586	0.889339	0.999993	-6.57567
ENSG00000129219	ENSG00000129219	PLD2	phospholipase D2 [Source:HGNC Symbol;Acc:9068]	0.0181845	-0.241157	0.277526	4.16845	0.139551	0.889367	0.999993	-6.29093
ENSG00000068028	ENSG00000068028	RASSF1	Ras association (RalGDS/AF-6) domain family member 1 [Source:HGNC Symbol;Acc:9882]	-0.0130474	-0.199198	0.173104	5.68424	-0.139496	0.889411	0.999993	-6.58771
ENSG00000198894	ENSG00000198894	KIAA1737	KIAA1737 [Source:HGNC Symbol;Acc:20365]	-0.0132903	-0.202923	0.176343	5.71346	-0.139483	0.889421	0.999993	-6.53857
ENSG00000256879	ENSG00000256879	RP11-284H19.1		0.0671819	-0.891948	1.02631	-1.64178	0.139404	0.889483	0.999993	-5.29187
ENSG00000130383	ENSG00000130383	FUT5	fucosyltransferase 5 (alpha (1,3) fucosyltransferase) [Source:HGNC Symbol;Acc:4016]	-0.0625545	-0.955665	0.830555	-1.99021	-0.139398	0.889488	0.999993	-5.4048
ENSG00000253508	ENSG00000253508	RP1-170O19.14		0.110537	-1.46815	1.68922	-4.42902	0.139352	0.889524	0.999993	-4.89076
ENSG00000138759	ENSG00000138759	FRAS1	Fraser syndrome 1 [Source:HGNC Symbol;Acc:19185]	0.022552	-0.299603	0.344707	7.09447	0.139322	0.889547	0.999993	-6.69153
ENSG00000149806	ENSG00000149806	FAU	Finkel-Biskis-Reilly murine sarcoma virus (FBR-MuSV) ubiquitously expressed [Source:HGNC Symbol;Acc:3597]	-0.0231146	-0.353318	0.307089	6.1323	-0.139317	0.889551	0.999993	-6.56057
ENSG00000171720	ENSG00000171720	HDAC3	histone deacetylase 3 [Source:HGNC Symbol;Acc:4854]	0.0108851	-0.144635	0.166405	5.26531	0.139299	0.889566	0.999993	-6.47296
ENSG00000229023	ENSG00000229023	AC067945.3		0.105109	-1.39678	1.607	-3.48598	0.139285	0.889577	0.999993	-4.98949
ENSG00000213757	ENSG00000213757	CTC-451P13.1		0.114946	-1.52762	1.75751	-3.17908	0.139275	0.889584	0.999993	-5.08257
ENSG00000010319	ENSG00000010319	SEMA3G	sema domain, immunoglobulin domain (Ig), short basic domain, secreted, (semaphorin) 3G [Source:HGNC Symbol;Acc:30400]	-0.112878	-1.72594	1.50019	-2.0333	-0.139271	0.889588	0.999993	-5.04966
ENSG00000178573	ENSG00000178573	MAF	v-maf avian musculoaponeurotic fibrosarcoma oncogene homolog [Source:HGNC Symbol;Acc:6776]	-0.0285865	-0.437329	0.380156	5.35167	-0.139191	0.889651	0.999993	-6.48735
ENSG00000237813	ENSG00000237813	AC002066.1		-0.0957349	-1.46548	1.27401	-3.60717	-0.139101	0.889722	0.999993	-5.04691
ENSG00000179611	ENSG00000179611	DGKZP1	diacylglycerol kinase, zeta pseudogene 1 [Source:HGNC Symbol;Acc:39263]	-0.0654396	-1.00236	0.871486	-2.17589	-0.139007	0.889796	0.999993	-5.12844
ENSG00000092621	ENSG00000092621	PHGDH	phosphoglycerate dehydrogenase [Source:HGNC Symbol;Acc:8923]	-0.0648279	-0.993064	0.863408	3.05525	-0.138997	0.889804	0.999993	-6.02451
ENSG00000123815	ENSG00000123815	ADCK4	aarF domain containing kinase 4 [Source:HGNC Symbol;Acc:19041]	-0.0174403	-0.267186	0.232305	4.86528	-0.138982	0.889816	0.999993	-6.42471
ENSG00000247699	ENSG00000247699	CTB-127C13.1		0.103528	-1.37926	1.58631	-2.85726	0.138957	0.889835	0.999993	-5.125
ENSG00000269947	ENSG00000269947	RP11-849F2.9		0.0282962	-0.377101	0.433693	0.57125	0.138915	0.889868	0.999993	-5.73066
ENSG00000118412	ENSG00000118412	CASP8AP2	caspase 8 associated protein 2 [Source:HGNC Symbol;Acc:1510]	-0.0107296	-0.164522	0.143063	6.15246	-0.138851	0.889919	0.999993	-6.59459
ENSG00000231290	ENSG00000231290	APCDD1L-AS1	APCDD1L antisense RNA 1 (head to head) [Source:HGNC Symbol;Acc:27152]	-0.0427406	-0.655553	0.570072	-0.470487	-0.138808	0.889953	0.999993	-5.51016
ENSG00000207933	ENSG00000207933	MIR9-1	microRNA 9-1 [Source:HGNC Symbol;Acc:31641]	-0.054912	-0.842259	0.732435	-1.71116	-0.138804	0.889955	0.999993	-5.16741
ENSG00000111696	ENSG00000111696	NT5DC3	5'-nucleotidase domain containing 3 [Source:HGNC Symbol;Acc:30826]	-0.0258279	-0.396199	0.344544	3.84181	-0.138788	0.889968	0.999993	-6.23081
ENSG00000111652	ENSG00000111652	COPS7A	COP9 signalosome subunit 7A [Source:HGNC Symbol;Acc:16758]	-0.0180271	-0.276544	0.24049	4.58507	-0.138784	0.889972	0.999993	-6.37142
ENSG00000228613	ENSG00000228613	AC144450.1		-0.0601621	-0.922918	0.802594	-1.64288	-0.138783	0.889972	0.999993	-5.29707
ENSG00000126870	ENSG00000126870	WDR60	WD repeat domain 60 [Source:HGNC Symbol;Acc:21862]	0.0195307	-0.260612	0.299674	5.48691	0.138752	0.889996	0.999993	-6.52089
ENSG00000010072	ENSG00000010072	SPRTN	SprT-like N-terminal domain [Source:HGNC Symbol;Acc:25356]	0.0116965	-0.156078	0.179471	4.72516	0.13875	0.889998	0.999993	-6.42764
ENSG00000267505	ENSG00000267505	CTC-296K1.3		0.0438572	-0.585301	0.673016	-0.647996	0.138734	0.890011	0.999993	-5.639
ENSG00000005801	ENSG00000005801	ZNF195	zinc finger protein 195 [Source:HGNC Symbol;Acc:12986]	-0.0142532	-0.218935	0.190429	6.54411	-0.13859	0.890124	0.999993	-6.64382
ENSG00000205659	ENSG00000205659	LIN52	lin-52 homolog (C. elegans) [Source:HGNC Symbol;Acc:19856]	-0.0124558	-0.19133	0.166418	4.98161	-0.138588	0.890126	0.999993	-6.46007
ENSG00000235885	ENSG00000235885	AC023115.2		-0.0946895	-1.45641	1.26703	-3.23387	-0.138393	0.890279	0.999993	-5.09608
ENSG00000249140	ENSG00000249140	PRDX2P3	peroxiredoxin 2 pseudogene 3 [Source:HGNC Symbol;Acc:44968]	-0.049039	-0.754364	0.656286	-1.2523	-0.138374	0.890294	0.999993	-5.3
ENSG00000205250	ENSG00000205250	E2F4	E2F transcription factor 4, p107/p130-binding [Source:HGNC Symbol;Acc:3118]	0.0124392	-0.166579	0.191457	4.85128	0.138292	0.890359	0.999993	-6.42572
ENSG00000186889	ENSG00000186889	TMEM17	transmembrane protein 17 [Source:HGNC Symbol;Acc:26623]	0.0405779	-0.543673	0.624829	2.62267	0.138227	0.89041	0.999993	-6.00119
ENSG00000222489	ENSG00000222489	SNORA79	Small nucleolar RNA SNORA79 [Source:RFAM;Acc:RF00600]	0.0643853	-0.862682	0.991452	-1.5935	0.138222	0.890414	0.999993	-5.21706
ENSG00000175352	ENSG00000175352	NRIP3	nuclear receptor interacting protein 3 [Source:HGNC Symbol;Acc:1167]	0.0283344	-0.379764	0.436432	3.93226	0.138182	0.890446	0.999993	-6.29062
ENSG00000174600	ENSG00000174600	CMKLR1	chemokine-like receptor 1 [Source:HGNC Symbol;Acc:2121]	0.0747097	-1.00148	1.1509	-1.25228	0.138162	0.890461	0.999993	-5.33848
ENSG00000131873	ENSG00000131873	CHSY1	chondroitin sulfate synthase 1 [Source:HGNC Symbol;Acc:17198]	-0.0166829	-0.257049	0.223683	6.3627	-0.138134	0.890484	0.999993	-6.61415
ENSG00000255122	ENSG00000255122	RP11-303G3.6		-0.0624696	-0.963449	0.838509	-2.40525	-0.137993	0.890595	0.999993	-5.17786
ENSG00000198400	ENSG00000198400	NTRK1	neurotrophic tyrosine kinase, receptor, type 1 [Source:HGNC Symbol;Acc:8031]	-0.0801515	-1.23654	1.07624	1.13876	-0.137946	0.890632	0.999993	-5.75546
ENSG00000188613	ENSG00000188613	NANOS1	nanos homolog 1 (Drosophila) [Source:HGNC Symbol;Acc:23044]	0.0265031	-0.355899	0.408905	4.83158	0.137936	0.890639	0.999993	-6.36561
ENSG00000248905	ENSG00000248905	FMN1	formin 1 [Source:HGNC Symbol;Acc:3768]	-0.046048	-0.711101	0.619005	1.23402	-0.137802	0.890745	0.999993	-5.67113
ENSG00000167110	ENSG00000167110	GOLGA2	golgin A2 [Source:HGNC Symbol;Acc:4425]	0.0165981	-0.223208	0.256405	6.81626	0.137753	0.890784	0.999993	-6.67727
ENSG00000103723	ENSG00000103723	AP3B2	adaptor-related protein complex 3, beta 2 subunit [Source:HGNC Symbol;Acc:567]	0.0160238	-0.215487	0.247535	6.72572	0.137752	0.890785	0.999993	-6.66665
ENSG00000188610	ENSG00000188610	FAM72B	family with sequence similarity 72, member B [Source:HGNC Symbol;Acc:24805]	0.0453876	-0.610548	0.701323	-0.02335	0.137714	0.890814	0.999993	-5.58452
ENSG00000185359	ENSG00000185359	HGS	hepatocyte growth factor-regulated tyrosine kinase substrate [Source:HGNC Symbol;Acc:4897]	0.0106179	-0.142858	0.164094	6.91857	0.137689	0.890834	0.999993	-6.68815
ENSG00000215210	ENSG00000215210	RBMXP2	RNA binding motif protein, X-linked pseudogene 2 [Source:HGNC Symbol;Acc:23284]	-0.127857	-1.97614	1.72043	-3.97139	-0.137676	0.890844	0.999993	-4.88622
ENSG00000108932	ENSG00000108932	SLC16A6	solute carrier family 16, member 6 (monocarboxylic acid transporter 7) [Source:HGNC Symbol;Acc:10927]	0.0423313	-0.570132	0.654795	2.14531	0.137557	0.890938	0.999993	-6.08069
ENSG00000251473	ENSG00000251473	AC004069.1		-0.0896413	-1.38681	1.20753	-4.04676	-0.137535	0.890955	0.999993	-5.01087
ENSG00000108423	ENSG00000108423	TUBD1	tubulin, delta 1 [Source:HGNC Symbol;Acc:16811]	0.0211882	-0.285479	0.327855	2.36672	0.137508	0.890976	0.999993	-5.95589
ENSG00000234996	ENSG00000234996	RP11-480I12.7		-0.0369501	-0.571909	0.498008	0.219082	-0.137467	0.891009	0.999993	-5.53656
ENSG00000260613	ENSG00000260613	RP3-522J7.6		-0.0427937	-0.662521	0.576933	0.232488	-0.13743	0.891038	0.999993	-5.7569
ENSG00000260161	ENSG00000260161	CTD-2588J6.1		-0.101011	-1.56445	1.36243	-3.82148	-0.137372	0.891084	0.999993	-5.03123
ENSG00000162923	ENSG00000162923	WDR26	WD repeat domain 26 [Source:HGNC Symbol;Acc:21208]	-0.00985667	-0.15277	0.133057	8.27913	-0.137265	0.891168	0.999993	-6.83455
ENSG00000109332	ENSG00000109332	UBE2D3	ubiquitin-conjugating enzyme E2D 3 [Source:HGNC Symbol;Acc:12476]	-0.0102258	-0.158537	0.138085	8.27852	-0.137223	0.891201	0.999993	-6.82351
ENSG00000258521	ENSG00000258521	RP11-638I2.9		-0.109915	-1.7042	1.48437	-5.06399	-0.137212	0.89121	0.999993	-4.96375
ENSG00000168491	ENSG00000168491	CCDC110	coiled-coil domain containing 110 [Source:HGNC Symbol;Acc:28504]	0.0366501	-0.495058	0.568358	1.99553	0.137184	0.891232	0.999993	-5.93217
ENSG00000135245	ENSG00000135245	HILPDA	hypoxia inducible lipid droplet-associated [Source:HGNC Symbol;Acc:28859]	-0.0256503	-0.397978	0.346677	1.63353	-0.13711	0.89129	0.999993	-5.78617
ENSG00000224295	ENSG00000224295	AC087380.14		0.0725943	-0.981407	1.1266	-2.38903	0.137077	0.891317	0.999993	-5.12441
ENSG00000202374	ENSG00000202374	SNORA62	Small nucleolar RNA SNORA62/SNORA6 family [Source:RFAM;Acc:RF00091]	-0.0595047	-0.923523	0.804514	-1.74103	-0.137066	0.891325	0.999993	-5.28416
ENSG00000271377	ENSG00000271377	RP11-33I11.3		0.0984386	-1.33116	1.52803	-3.69377	0.137042	0.891344	0.999993	-5.08905
ENSG00000132510	ENSG00000132510	KDM6B	lysine (K)-specific demethylase 6B [Source:HGNC Symbol;Acc:29012]	0.0162566	-0.219859	0.252372	7.82358	0.137027	0.891356	0.999993	-6.77926
ENSG00000130119	ENSG00000130119	GNL3L	guanine nucleotide binding protein-like 3 (nucleolar)-like [Source:HGNC Symbol;Acc:25553]	0.0129608	-0.175343	0.201265	4.94436	0.136986	0.891388	0.999993	-6.45608
ENSG00000136240	ENSG00000136240	KDELR2	KDEL (Lys-Asp-Glu-Leu) endoplasmic reticulum protein retention receptor 2 [Source:HGNC Symbol;Acc:6305]	-0.0169603	-0.263379	0.229458	6.80279	-0.136981	0.891392	0.999993	-6.656
ENSG00000143847	ENSG00000143847	PPFIA4	protein tyrosine phosphatase, receptor type, f polypeptide (PTPRF), interacting protein (liprin), alpha 4 [Source:HGNC Symbol;Acc:9248]	-0.0435085	-0.675796	0.588779	4.45159	-0.13695	0.891416	0.999993	-6.37455
ENSG00000051009	ENSG00000051009	FAM160A2	family with sequence similarity 160, member A2 [Source:HGNC Symbol;Acc:25378]	-0.0131077	-0.203659	0.177444	4.37091	-0.136904	0.891453	0.999993	-6.35959
ENSG00000196482	ENSG00000196482	ESRRG	estrogen-related receptor gamma [Source:HGNC Symbol;Acc:3474]	0.0402588	-0.545051	0.625569	4.91676	0.136891	0.891462	0.999993	-6.40931
ENSG00000269688	ENSG00000269688	AC008982.2		-0.0342499	-0.53233	0.46383	-0.0273805	-0.136855	0.891491	0.999993	-5.57316
ENSG00000181915	ENSG00000181915	ADO	2-aminoethanethiol (cysteamine) dioxygenase [Source:HGNC Symbol;Acc:23506]	-0.0104154	-0.161885	0.141054	6.58057	-0.136853	0.891493	0.999993	-6.6456
ENSG00000253137	ENSG00000253137	RP11-509P12.1		0.0827428	-1.12078	1.28627	-3.36762	0.136829	0.891512	0.999993	-5.19315
ENSG00000118197	ENSG00000118197	DDX59	DEAD (Asp-Glu-Ala-Asp) box polypeptide 59 [Source:HGNC Symbol;Acc:25360]	-0.0136885	-0.212803	0.185426	4.31617	-0.136822	0.891517	0.999993	-6.36143
ENSG00000185519	ENSG00000185519	FAM131C	family with sequence similarity 131, member C [Source:HGNC Symbol;Acc:26717]	0.030404	-0.411864	0.472672	1.10689	0.136819	0.891519	0.999993	-5.75511
ENSG00000088387	ENSG00000088387	DOCK9	dedicator of cytokinesis 9 [Source:HGNC Symbol;Acc:14132]	-0.0288606	-0.448858	0.391137	3.84152	-0.136761	0.891565	0.999993	-6.23587
ENSG00000106128	ENSG00000106128	GHRHR	growth hormone releasing hormone receptor [Source:HGNC Symbol;Acc:4266]	0.0697993	-0.947168	1.08677	-1.56997	0.136598	0.891693	0.999993	-5.1247
ENSG00000265681	ENSG00000265681	RPL17	ribosomal protein L17 [Source:HGNC Symbol;Acc:10307]	0.0247582	-0.33597	0.385486	1.98387	0.136597	0.891694	0.999993	-5.89048
ENSG00000115361	ENSG00000115361	ACADL	acyl-CoA dehydrogenase, long chain [Source:HGNC Symbol;Acc:88]	-0.0603701	-0.940085	0.819345	-0.997941	-0.136578	0.891709	0.999993	-5.23945
ENSG00000140534	ENSG00000140534	TICRR	TOPBP1-interacting checkpoint and replication regulator [Source:HGNC Symbol;Acc:28704]	-0.0195281	-0.304117	0.265061	2.74049	-0.136566	0.891719	0.999993	-6.1449
ENSG00000125629	ENSG00000125629	INSIG2	insulin induced gene 2 [Source:HGNC Symbol;Acc:20452]	0.0162213	-0.220213	0.252655	4.53379	0.136546	0.891735	0.999993	-6.3642
ENSG00000130402	ENSG00000130402	ACTN4	actinin, alpha 4 [Source:HGNC Symbol;Acc:166]	0.0188554	-0.256012	0.293723	8.17426	0.136526	0.89175	0.999993	-6.83063
ENSG00000235090	ENSG00000235090	RPL7L1P3	ribosomal protein L7-like 1 pseudogene 3 [Source:HGNC Symbol;Acc:39485]	0.054411	-0.738852	0.847674	-1.2424	0.136512	0.891761	0.999993	-5.32622
ENSG00000221995	ENSG00000221995	TIAF1	TGFB1-induced anti-apoptotic factor 1 [Source:HGNC Symbol;Acc:11803]	-0.0225404	-0.351376	0.306295	2.66361	-0.136422	0.891832	0.999993	-6.08078
ENSG00000207217	ENSG00000207217	SNORA42	Small nucleolar RNA SNORA42/SNORA80 family [Source:RFAM;Acc:RF00406]	0.0915441	-1.24501	1.4281	-3.62437	0.136316	0.891916	0.999993	-4.95818
ENSG00000268530	ENSG00000268530	CTC-273B12.5		-0.113393	-1.76947	1.54268	-3.5848	-0.136272	0.89195	0.999993	-4.98585
ENSG00000172086	ENSG00000172086	KRCC1	lysine-rich coiled-coil 1 [Source:HGNC Symbol;Acc:28039]	-0.023986	-0.374421	0.326449	4.56335	-0.136224	0.891988	0.999993	-6.39004
ENSG00000180423	ENSG00000180423	HARBI1	harbinger transposase derived 1 [Source:HGNC Symbol;Acc:26522]	0.0157517	-0.214455	0.245959	2.87014	0.136179	0.892023	0.999993	-6.06362
ENSG00000135914	ENSG00000135914	HTR2B	5-hydroxytryptamine (serotonin) receptor 2B, G protein-coupled [Source:HGNC Symbol;Acc:5294]	0.159396	-2.17084	2.48963	-4.07121	0.136138	0.892056	0.999993	-4.87734
ENSG00000102539	ENSG00000102539	MLNR	motilin receptor [Source:HGNC Symbol;Acc:4495]	0.118016	-1.6073	1.84333	-3.94284	0.136137	0.892057	0.999993	-4.98301
ENSG00000148572	ENSG00000148572	NRBF2	nuclear receptor binding factor 2 [Source:HGNC Symbol;Acc:19692]	-0.0217763	-0.340188	0.296636	3.76706	-0.136112	0.892076	0.999993	-6.22348
ENSG00000229833	ENSG00000229833	PET100	PET100 homolog (S. cerevisiae) [Source:HGNC Symbol;Acc:40038]	0.022385	-0.305223	0.349993	2.10218	0.135989	0.892173	0.999993	-5.90789
ENSG00000235663	ENSG00000235663	SAPCD1-AS1	SAPCD1 antisense RNA 1 [Source:HGNC Symbol;Acc:39824]	0.061465	-0.838984	0.961914	-1.73793	0.135853	0.89228	0.999993	-5.20907
ENSG00000241923	ENSG00000241923	RP11-425I13.1		0.130523	-1.78186	2.04291	-4.26034	0.135836	0.892294	0.999993	-4.88623
ENSG00000105254	ENSG00000105254	TBCB	tubulin folding cofactor B [Source:HGNC Symbol;Acc:1989]	0.0168804	-0.230511	0.264272	5.87048	0.1358	0.892323	0.999993	-6.53123
ENSG00000233255	ENSG00000233255	AC019181.2		0.107772	-1.47268	1.68822	-3.38515	0.135715	0.89239	0.999993	-4.98545
ENSG00000204361	ENSG00000204361	NXPE2	neurexophilin and PC-esterase domain family, member 2 [Source:HGNC Symbol;Acc:26331]	-0.0721336	-1.1306	0.98633	-1.03327	-0.135632	0.892454	0.999993	-5.37626
ENSG00000161888	ENSG00000161888	SPC24	SPC24, NDC80 kinetochore complex component [Source:HGNC Symbol;Acc:26913]	0.0418868	-0.573149	0.656922	1.35091	0.135543	0.892524	0.999993	-5.88324
ENSG00000136960	ENSG00000136960	ENPP2	ectonucleotide pyrophosphatase/phosphodiesterase 2 [Source:HGNC Symbol;Acc:3357]	0.0363825	-0.497878	0.570643	2.42808	0.135532	0.892534	0.999993	-5.88481
ENSG00000011638	ENSG00000011638	TMEM159	transmembrane protein 159 [Source:HGNC Symbol;Acc:30136]	-0.0274016	-0.429915	0.375112	2.87072	-0.135487	0.892569	0.999993	-6.06122
ENSG00000135336	ENSG00000135336	ORC3	origin recognition complex, subunit 3 [Source:HGNC Symbol;Acc:8489]	-0.0133134	-0.208975	0.182348	5.36679	-0.135421	0.892621	0.999993	-6.51709
ENSG00000164535	ENSG00000164535	DAGLB	diacylglycerol lipase, beta [Source:HGNC Symbol;Acc:28923]	-0.0147938	-0.232516	0.202928	5.59247	-0.135232	0.89277	0.999993	-6.53489
ENSG00000081386	ENSG00000081386	ZNF510	zinc finger protein 510 [Source:HGNC Symbol;Acc:29161]	0.0158051	-0.216992	0.248602	7.05171	0.13512	0.892858	0.999993	-6.71241
ENSG00000167612	ENSG00000167612	ANKRD33	ankyrin repeat domain 33 [Source:HGNC Symbol;Acc:13788]	0.0497865	-0.683559	0.783132	-0.797729	0.135116	0.892862	0.999993	-5.4962
ENSG00000025039	ENSG00000025039	RRAGD	Ras-related GTP binding D [Source:HGNC Symbol;Acc:19903]	0.0157164	-0.215838	0.24727	6.85463	0.135083	0.892887	0.999993	-6.6543
ENSG00000183850	ENSG00000183850	ZNF730	zinc finger protein 730 [Source:HGNC Symbol;Acc:32470]	-0.0320124	-0.503667	0.439642	0.919747	-0.135082	0.892888	0.999993	-5.66601
ENSG00000186792	ENSG00000186792	HYAL3	hyaluronoglucosaminidase 3 [Source:HGNC Symbol;Acc:5322]	-0.0256765	-0.404249	0.352896	2.00112	-0.134986	0.892964	0.999993	-5.89727
ENSG00000196353	ENSG00000196353	CPNE4	copine IV [Source:HGNC Symbol;Acc:2317]	0.0275767	-0.379176	0.434329	4.75165	0.134932	0.893007	0.999993	-6.38126
ENSG00000243568	ENSG00000243568	RP11-2I17.1		-0.102508	-1.6146	1.40958	-3.51659	-0.134922	0.893014	0.999993	-5.02311
ENSG00000143190	ENSG00000143190	POU2F1	POU class 2 homeobox 1 [Source:HGNC Symbol;Acc:9212]	-0.0107256	-0.169039	0.147587	7.14761	-0.134837	0.893082	0.999993	-6.70508
ENSG00000109220	ENSG00000109220	CHIC2	cysteine-rich hydrophobic domain 2 [Source:HGNC Symbol;Acc:1935]	0.0161673	-0.222575	0.25491	4.56853	0.134775	0.89313	0.999993	-6.40116
ENSG00000008118	ENSG00000008118	CAMK1G	calcium/calmodulin-dependent protein kinase IG [Source:HGNC Symbol;Acc:14585]	-0.130579	-2.05934	1.79819	-3.70489	-0.134739	0.893158	0.999993	-4.91745
ENSG00000144713	ENSG00000144713	RPL32	ribosomal protein L32 [Source:HGNC Symbol;Acc:10336]	0.0232992	-0.320855	0.367453	7.60599	0.134738	0.893159	0.999993	-6.72756
ENSG00000206769	ENSG00000206769	RNU6-116P	RNA, U6 small nuclear 116, pseudogene [Source:HGNC Symbol;Acc:47079]	0.110964	-1.52833	1.75026	-5.31252	0.134718	0.893175	0.999993	-4.88645
ENSG00000183831	ENSG00000183831	ANKRD45	ankyrin repeat domain 45 [Source:HGNC Symbol;Acc:24786]	0.0272886	-0.375951	0.430528	2.0612	0.134685	0.893201	0.999993	-5.91324
ENSG00000259006	ENSG00000259006	RP11-566K11.4		0.0655129	-0.902584	1.03361	-1.70984	0.134682	0.893203	0.999993	-5.1488
ENSG00000260977	ENSG00000260977	RP11-333I13.1		0.0561458	-0.773645	0.885937	-1.2829	0.134664	0.893218	0.999993	-5.3221
ENSG00000272195	ENSG00000272195	RP11-156E8.1		0.0336373	-0.463749	0.531024	-0.0729665	0.134595	0.893272	0.999993	-5.47409
ENSG00000213190	ENSG00000213190	MLLT11	myeloid/lymphoid or mixed-lineage leukemia (trithorax homolog, Drosophila); translocated to, 11 [Source:HGNC Symbol;Acc:16997]	0.0195233	-0.269175	0.308221	7.54237	0.13459	0.893276	0.999993	-6.70585
ENSG00000166866	ENSG00000166866	MYO1A	myosin IA [Source:HGNC Symbol;Acc:7595]	0.0516268	-0.712309	0.815562	-1.36273	0.134499	0.893347	0.999993	-5.48467
ENSG00000248719	ENSG00000248719	RP11-377G16.2		0.0323094	-0.445896	0.510514	0.620901	0.134467	0.893373	0.999993	-5.65395
ENSG00000178115	ENSG00000178115	GOLGA8Q	golgin A8 family, member Q [Source:HGNC Symbol;Acc:44408]	-0.0765493	-1.20963	1.05654	-2.39005	-0.134456	0.893381	0.999993	-5.14256
ENSG00000206663	ENSG00000206663	Y_RNA	Y RNA [Source:RFAM;Acc:RF00019]	-0.103595	-1.63755	1.43036	-4.376	-0.13441	0.893418	0.999993	-4.97527
ENSG00000207082	ENSG00000207082	RNU6-171P	RNA, U6 small nuclear 171, pseudogene [Source:HGNC Symbol;Acc:47134]	-0.0904586	-1.43153	1.25061	-2.71376	-0.134245	0.893548	0.999993	-5.11446
ENSG00000235655	ENSG00000235655	H3F3AP4	H3 histone, family 3A, pseudogene 4 [Source:HGNC Symbol;Acc:42980]	0.0183661	-0.25396	0.290693	2.96452	0.134224	0.893564	0.999993	-6.00164
ENSG00000172530	ENSG00000172530	BANP	BTG3 associated nuclear protein [Source:HGNC Symbol;Acc:13450]	-0.0160985	-0.254847	0.222649	5.32726	-0.134199	0.893584	0.999993	-6.51007
ENSG00000249894	ENSG00000249894	RP11-434D9.2		0.0984242	-1.36176	1.55861	-4.32043	0.134151	0.893621	0.999993	-5.00218
ENSG00000254101	ENSG00000254101	RP11-30J20.1		0.0754905	-1.04485	1.19583	-2.63082	0.134105	0.893658	0.999993	-5.32058
ENSG00000255807	ENSG00000255807	PTP4A1P2	protein tyrosine phosphatase type IVA, member 1 pseudogene 2 [Source:HGNC Symbol;Acc:41929]	0.0618038	-0.85551	0.979118	-2.652	0.134091	0.893669	0.999993	-5.21434
ENSG00000185246	ENSG00000185246	PRPF39	PRP39 pre-mRNA processing factor 39 homolog (S. cerevisiae) [Source:HGNC Symbol;Acc:20314]	0.0143602	-0.198788	0.227508	5.5884	0.134085	0.893674	0.999993	-6.53238
ENSG00000134595	ENSG00000134595	SOX3	SRY (sex determining region Y)-box 3 [Source:HGNC Symbol;Acc:11199]	0.0302795	-0.419161	0.47972	2.48776	0.134085	0.893674	0.999993	-5.98585
ENSG00000144369	ENSG00000144369	FAM171B	family with sequence similarity 171, member B [Source:HGNC Symbol;Acc:29412]	-0.0195031	-0.30899	0.269984	6.70122	-0.134084	0.893675	0.999993	-6.64118
ENSG00000173653	ENSG00000173653	RCE1	RCE1 homolog, prenyl protein protease (S. cerevisiae) [Source:HGNC Symbol;Acc:13721]	-0.0122788	-0.194667	0.170109	4.04066	-0.133987	0.893751	0.999993	-6.30545
ENSG00000145506	ENSG00000145506	NKD2	naked cuticle homolog 2 (Drosophila) [Source:HGNC Symbol;Acc:17046]	-0.0445408	-0.706165	0.617084	5.44795	-0.133982	0.893755	0.999993	-6.5291
ENSG00000207260	ENSG00000207260	RNU6-35P	RNA, U6 small nuclear 35, pseudogene [Source:HGNC Symbol;Acc:34279]	-0.0890376	-1.41174	1.23366	-3.9572	-0.133972	0.893763	0.999993	-4.98211
ENSG00000236977	ENSG00000236977	ANKRD44-IT1	ANKRD44 intronic transcript 1 (non-protein coding) [Source:HGNC Symbol;Acc:41477]	-0.0528094	-0.837402	0.731783	-0.237956	-0.133958	0.893774	0.999993	-5.49478
ENSG00000257194	ENSG00000257194	RP11-567C2.1		-0.0735995	-1.16746	1.02026	-2.9293	-0.133911	0.893811	0.999993	-5.12929
ENSG00000260142	ENSG00000260142	RP11-764E7.1		0.0691593	-0.959218	1.09754	-1.45428	0.133844	0.893864	0.999993	-5.32149
ENSG00000225439	ENSG00000225439	BOLA3-AS1	BOLA3 antisense RNA 1 (head to head) [Source:HGNC Symbol;Acc:42922]	0.0196539	-0.272851	0.312159	3.03409	0.133727	0.893956	0.999993	-6.06927
ENSG00000170837	ENSG00000170837	GPR27	G protein-coupled receptor 27 [Source:HGNC Symbol;Acc:4482]	-0.0282009	-0.448022	0.39162	3.64547	-0.13369	0.893985	0.999993	-6.19793
ENSG00000250669	ENSG00000250669	RP11-83M16.3		-0.0956588	-1.52025	1.32894	-3.90148	-0.13364	0.894025	0.999993	-4.99072
ENSG00000111639	ENSG00000111639	MRPL51	mitochondrial ribosomal protein L51 [Source:HGNC Symbol;Acc:14044]	-0.0138543	-0.22024	0.192532	5.30034	-0.1336	0.894056	0.999993	-6.49634
ENSG00000139168	ENSG00000139168	ZCRB1	zinc finger CCHC-type and RNA binding motif 1 [Source:HGNC Symbol;Acc:29620]	-0.0136951	-0.217859	0.190468	5.03073	-0.133502	0.894133	0.999993	-6.44448
ENSG00000146826	ENSG00000146826	C7orf43	chromosome 7 open reading frame 43 [Source:HGNC Symbol;Acc:25604]	0.0121989	-0.169745	0.194143	5.1925	0.13344	0.894182	0.999993	-6.48073
ENSG00000267042	ENSG00000267042	CTD-3193K9.4		-0.0652262	-1.03845	0.908002	-1.70855	-0.133386	0.894225	0.999993	-5.1777
ENSG00000137834	ENSG00000137834	SMAD6	SMAD family member 6 [Source:HGNC Symbol;Acc:6772]	0.05352	-0.745101	0.852141	1.47094	0.133376	0.894233	0.999993	-5.79707
ENSG00000272288	ENSG00000272288	RP11-140K17.3		-0.0364954	-0.581164	0.508173	-0.161235	-0.133355	0.894249	0.999993	-5.44476
ENSG00000237943	ENSG00000237943	PRKCQ-AS1	PRKCQ antisense RNA 1 [Source:HGNC Symbol;Acc:44689]	0.04299	-0.599448	0.685428	0.199587	0.13318	0.894388	0.999993	-5.63416
ENSG00000256537	ENSG00000256537	RP11-785H5.1		0.024114	-0.336412	0.38464	3.85287	0.133117	0.894437	0.999993	-6.24134
ENSG00000102683	ENSG00000102683	SGCG	sarcoglycan, gamma (35kDa dystrophin-associated glycoprotein) [Source:HGNC Symbol;Acc:10809]	0.0949627	-1.32626	1.51618	-2.63051	0.132982	0.894543	0.999993	-5.00325
ENSG00000249352	ENSG00000249352	7SK	7SK RNA [Source:RFAM;Acc:RF00100]	-0.0769041	-1.22853	1.07472	-3.12691	-0.132905	0.894604	0.999993	-5.12368
ENSG00000271324	ENSG00000271324	RP11-10C24.2		-0.0843833	-1.34813	1.17936	-3.07286	-0.132892	0.894614	0.999993	-5.12845
ENSG00000249106	ENSG00000249106	RP11-806K15.1		0.111575	-1.56075	1.7839	-4.34553	0.132785	0.894698	0.999993	-4.93356
ENSG00000259539	ENSG00000259539	CTD-2651B20.1		-0.0323323	-0.516951	0.452286	2.48391	-0.132782	0.894701	0.999993	-6.09659
ENSG00000272293	ENSG00000272293	RP11-91J19.3		0.037922	-0.530678	0.606522	-0.578308	0.132735	0.894738	0.999993	-5.43753
ENSG00000124226	ENSG00000124226	RNF114	ring finger protein 114 [Source:HGNC Symbol;Acc:13094]	0.0116943	-0.163652	0.187041	6.87561	0.132733	0.89474	0.999993	-6.69452
ENSG00000158467	ENSG00000158467	AHCYL2	adenosylhomocysteinase-like 2 [Source:HGNC Symbol;Acc:22204]	0.0141778	-0.198437	0.226793	6.05216	0.132714	0.894755	0.999993	-6.586
ENSG00000077279	ENSG00000077279	DCX	doublecortin [Source:HGNC Symbol;Acc:2714]	-0.0222411	-0.355951	0.311469	8.93799	-0.132644	0.894809	0.999993	-6.86527
ENSG00000214711	ENSG00000214711	CAPN14	calpain 14 [Source:HGNC Symbol;Acc:16664]	-0.0506304	-0.810393	0.709132	-0.602963	-0.132628	0.894822	0.999993	-5.40868
ENSG00000204815	ENSG00000204815	TTC25	tetratricopeptide repeat domain 25 [Source:HGNC Symbol;Acc:25280]	0.0322014	-0.451578	0.515981	4.09737	0.132473	0.894944	0.999993	-6.3425
ENSG00000169213	ENSG00000169213	RAB3B	RAB3B, member RAS oncogene family [Source:HGNC Symbol;Acc:9778]	0.0197591	-0.277183	0.316701	5.31937	0.132433	0.894976	0.999993	-6.48253
ENSG00000251002	ENSG00000251002	AE000661.37		-0.0679816	-1.08964	0.953675	0.514705	-0.132431	0.894978	0.999993	-5.78506
ENSG00000184708	ENSG00000184708	EIF4ENIF1	eukaryotic translation initiation factor 4E nuclear import factor 1 [Source:HGNC Symbol;Acc:16687]	-0.0120995	-0.194002	0.169803	5.79547	-0.132383	0.895016	0.999993	-6.55626
ENSG00000108510	ENSG00000108510	MED13	mediator complex subunit 13 [Source:HGNC Symbol;Acc:22474]	-0.0139333	-0.223463	0.195597	9.1017	-0.132346	0.895045	0.999993	-6.92857
ENSG00000125877	ENSG00000125877	ITPA	inosine triphosphatase (nucleoside triphosphate pyrophosphatase) [Source:HGNC Symbol;Acc:6176]	0.0122825	-0.172454	0.197019	5.08493	0.132323	0.895063	0.999993	-6.47054
ENSG00000165152	ENSG00000165152	TMEM246	transmembrane protein 246 [Source:HGNC Symbol;Acc:28180]	0.0216832	-0.304806	0.348172	4.36056	0.132177	0.895178	0.999993	-6.36163
ENSG00000168653	ENSG00000168653	NDUFS5	NADH dehydrogenase (ubiquinone) Fe-S protein 5, 15kDa (NADH-coenzyme Q reductase) [Source:HGNC Symbol;Acc:7712]	0.0147988	-0.208141	0.237739	5.79916	0.132112	0.895229	0.999993	-6.53751
ENSG00000085982	ENSG00000085982	USP40	ubiquitin specific peptidase 40 [Source:HGNC Symbol;Acc:20069]	-0.014044	-0.22572	0.197632	5.27313	-0.132045	0.895282	0.999993	-6.49362
ENSG00000171016	ENSG00000171016	PYGO1	pygopus homolog 1 (Drosophila) [Source:HGNC Symbol;Acc:30256]	-0.0209766	-0.33725	0.295296	5.38252	-0.132001	0.895317	0.999993	-6.48024
ENSG00000231827	ENSG00000231827	RP11-216N14.5		0.0482008	-0.678589	0.77499	-0.565234	0.131992	0.895324	0.999993	-5.41966
ENSG00000199489	ENSG00000199489	SNORD115-25	small nucleolar RNA, C/D box 115-25 [Source:HGNC Symbol;Acc:33044]	-0.072592	-1.16833	1.02314	-3.22213	-0.131851	0.895435	0.999993	-5.04445
ENSG00000151790	ENSG00000151790	TDO2	tryptophan 2,3-dioxygenase [Source:HGNC Symbol;Acc:11708]	-0.134331	-2.16222	1.89356	-4.59015	-0.131836	0.895447	0.999993	-4.8556
ENSG00000115128	ENSG00000115128	SF3B14	Pre-mRNA branch site protein p14 [Source:UniProtKB/Swiss-Prot;Acc:Q9Y3B4]	0.0141342	-0.199254	0.227523	5.5841	0.131827	0.895454	0.999993	-6.52439
ENSG00000091181	ENSG00000091181	IL5RA	interleukin 5 receptor, alpha [Source:HGNC Symbol;Acc:6017]	-0.0431173	-0.694401	0.608166	2.83576	-0.13176	0.895507	0.999993	-6.2368
ENSG00000114013	ENSG00000114013	CD86	CD86 molecule [Source:HGNC Symbol;Acc:1705]	0.157647	-2.22374	2.53903	-4.94993	0.131752	0.895513	0.999993	-4.84394
ENSG00000065328	ENSG00000065328	MCM10	minichromosome maintenance complex component 10 [Source:HGNC Symbol;Acc:18043]	0.0213846	-0.30173	0.344499	4.00132	0.131718	0.89554	0.999993	-6.37093
ENSG00000139194	ENSG00000139194	RBP5	retinol binding protein 5, cellular [Source:HGNC Symbol;Acc:15847]	0.0300183	-0.423559	0.483595	-0.313515	0.131715	0.895542	0.999993	-5.47659
ENSG00000214252	ENSG00000214252	AZGP1P2	alpha-2-glycoprotein 1, zinc-binding pseudogene 2 [Source:HGNC Symbol;Acc:912]	-0.0676852	-1.0906	0.955232	-2.56597	-0.131691	0.895561	0.999993	-5.18884
ENSG00000204837	ENSG00000204837	RP11-204M4.2		0.0696744	-0.98364	1.12299	-1.29893	0.131649	0.895594	0.999993	-5.2973
ENSG00000258815	ENSG00000258815	RP11-408B11.2		0.0401138	-0.567355	0.647582	-2.91068	0.131423	0.895772	0.999993	-5.33433
ENSG00000100138	ENSG00000100138	NHP2L1	NHP2 non-histone chromosome protein 2-like 1 (S. cerevisiae) [Source:HGNC Symbol;Acc:7819]	0.0120135	-0.170045	0.194072	6.25631	0.131329	0.895847	0.999993	-6.59838
ENSG00000259378	ENSG00000259378	DCAF13P3	DDB1 and CUL4 associated factor 13 pseudogene 3 [Source:HGNC Symbol;Acc:43868]	-0.0493604	-0.797548	0.698828	-0.933486	-0.131301	0.895868	0.999993	-5.39717
ENSG00000225830	ENSG00000225830	ERCC6	excision repair cross-complementing rodent repair deficiency, complementation group 6 [Source:HGNC Symbol;Acc:3438]	0.0126428	-0.179024	0.204309	5.75797	0.13128	0.895885	0.999993	-6.56675
ENSG00000215883	ENSG00000215883	CYB5RL	cytochrome b5 reductase-like [Source:HGNC Symbol;Acc:32220]	-0.0145805	-0.23564	0.206479	3.79784	-0.13127	0.895893	0.999993	-6.26319
ENSG00000129194	ENSG00000129194	SOX15	SRY (sex determining region Y)-box 15 [Source:HGNC Symbol;Acc:11196]	0.0789216	-1.11811	1.27595	-2.45522	0.131217	0.895934	0.999993	-5.1637
ENSG00000132938	ENSG00000132938	MTUS2	microtubule associated tumor suppressor candidate 2 [Source:HGNC Symbol;Acc:20595]	0.074436	-1.05466	1.20353	-1.08206	0.131206	0.895943	0.999993	-5.26854
ENSG00000143473	ENSG00000143473	KCNH1	potassium voltage-gated channel, subfamily H (eag-related), member 1 [Source:HGNC Symbol;Acc:6250]	-0.081237	-1.31419	1.15171	4.11098	-0.131133	0.896001	0.999993	-6.324
ENSG00000226268	ENSG00000226268	RP11-61N20.3		0.135438	-1.92159	2.19247	-3.82779	0.131039	0.896075	0.999993	-4.92728
ENSG00000259435	ENSG00000259435	OR4N3P	olfactory receptor, family 4, subfamily N, member 3 pseudogene [Source:HGNC Symbol;Acc:15374]	0.131365	-1.86388	2.12661	-5.3179	0.131035	0.896078	0.999993	-4.85129
ENSG00000101977	ENSG00000101977	MCF2	MCF.2 cell line derived transforming sequence [Source:HGNC Symbol;Acc:6940]	0.0394399	-0.560044	0.638924	1.21673	0.130936	0.896156	0.999993	-5.72279
ENSG00000105983	ENSG00000105983	LMBR1	limb region 1 homolog (mouse) [Source:HGNC Symbol;Acc:13243]	-0.0138264	-0.224214	0.196561	6.53351	-0.130795	0.896268	0.999993	-6.6352
ENSG00000225185	ENSG00000225185	RP11-481K9.4		0.101104	-1.43776	1.63996	-4.47954	0.130759	0.896296	0.999993	-5.02026
ENSG00000159723	ENSG00000159723	AGRP	agouti related protein homolog (mouse) [Source:HGNC Symbol;Acc:330]	0.0638666	-0.908282	1.03601	-2.48316	0.130751	0.896303	0.999993	-5.29916
ENSG00000174514	ENSG00000174514	MFSD4	major facilitator superfamily domain containing 4 [Source:HGNC Symbol;Acc:25433]	0.0498576	-0.709183	0.808898	0.318107	0.130728	0.89632	0.999993	-5.53127
ENSG00000128951	ENSG00000128951	DUT	deoxyuridine triphosphatase [Source:HGNC Symbol;Acc:3078]	-0.0130236	-0.211379	0.185332	4.85415	-0.130674	0.896363	0.999993	-6.41423
ENSG00000267650	ENSG00000267650	CTD-2553C6.1		0.0685629	-0.975769	1.11289	-3.24864	0.130663	0.896372	0.999993	-5.16392
ENSG00000116991	ENSG00000116991	SIPA1L2	signal-induced proliferation-associated 1 like 2 [Source:HGNC Symbol;Acc:23800]	0.0312928	-0.445356	0.507941	6.87995	0.130662	0.896373	0.999993	-6.67244
ENSG00000105472	ENSG00000105472	CLEC11A	C-type lectin domain family 11, member A [Source:HGNC Symbol;Acc:10576]	0.0212329	-0.302282	0.344748	2.31843	0.130622	0.896404	0.999993	-5.9239
ENSG00000196345	ENSG00000196345	ZKSCAN7	zinc finger with KRAB and SCAN domains 7 [Source:HGNC Symbol;Acc:12955]	0.0223504	-0.318504	0.363205	3.67354	0.130502	0.896498	0.999993	-6.18948
ENSG00000254781	ENSG00000254781	GVINP2	GTPase, very large interferon inducible pseudogene 2 [Source:HGNC Symbol;Acc:38876]	-0.160857	-2.61615	2.29444	-4.09672	-0.130388	0.896588	0.999993	-4.85773
ENSG00000120211	ENSG00000120211	INSL4	insulin-like 4 (placenta) [Source:HGNC Symbol;Acc:6087]	-0.138088	-2.2459	1.96972	-5.12923	-0.130385	0.896591	0.999993	-4.84634
ENSG00000170500	ENSG00000170500	LONRF2	LON peptidase N-terminal domain and ring finger 2 [Source:HGNC Symbol;Acc:24788]	-0.0134483	-0.218782	0.191886	8.47317	-0.130349	0.896619	0.999993	-6.85565
ENSG00000224429	ENSG00000224429	RP11-101P17.9		0.0504917	-0.720836	0.82182	-1.43355	0.130281	0.896672	0.999993	-5.32693
ENSG00000109265	ENSG00000109265	KIAA1211	KIAA1211 [Source:HGNC Symbol;Acc:29219]	-0.0183767	-0.299142	0.262389	7.19952	-0.130265	0.896686	0.999993	-6.68935
ENSG00000231007	ENSG00000231007	CDC20P1	cell division cycle 20 pseudogene 1 [Source:HGNC Symbol;Acc:29487]	-0.0644699	-1.04946	0.920523	-1.49498	-0.130264	0.896686	0.999993	-5.33429
ENSG00000236801	ENSG00000236801	RPL24P8	ribosomal protein L24 pseudogene 8 [Source:HGNC Symbol;Acc:36409]	-0.0976933	-1.59066	1.39528	-2.14406	-0.130231	0.896712	0.999993	-5.05687
ENSG00000161958	ENSG00000161958	FGF11	fibroblast growth factor 11 [Source:HGNC Symbol;Acc:3667]	0.0178916	-0.255559	0.291342	2.62399	0.130219	0.896722	0.999993	-6.0283
ENSG00000117859	ENSG00000117859	OSBPL9	oxysterol binding protein-like 9 [Source:HGNC Symbol;Acc:16386]	0.0113698	-0.162451	0.18519	6.87684	0.130183	0.89675	0.999993	-6.6886
ENSG00000271860	ENSG00000271860	RP11-436D23.1		0.0408024	-0.583328	0.664933	-0.136956	0.130111	0.896807	0.999993	-5.45107
ENSG00000157510	ENSG00000157510	AFAP1L1	actin filament associated protein 1-like 1 [Source:HGNC Symbol;Acc:26714]	-0.0907378	-1.47993	1.29845	-2.69738	-0.129995	0.896898	0.999993	-5.07137
ENSG00000101825	ENSG00000101825	MXRA5	matrix-remodelling associated 5 [Source:HGNC Symbol;Acc:7539]	0.0864077	-1.23717	1.40998	-1.72452	0.129929	0.89695	0.999993	-5.22463
ENSG00000160953	ENSG00000160953	MUM1	melanoma associated antigen (mutated) 1 [Source:HGNC Symbol;Acc:29641]	0.0187076	-0.267863	0.305278	5.20803	0.129923	0.896955	0.999993	-6.4414
ENSG00000134873	ENSG00000134873	CLDN10	claudin 10 [Source:HGNC Symbol;Acc:2033]	-0.0735769	-1.2017	1.05455	-1.47254	-0.129803	0.897049	0.999993	-5.18956
ENSG00000120063	ENSG00000120063	GNA13	guanine nucleotide binding protein (G protein), alpha 13 [Source:HGNC Symbol;Acc:4381]	-0.00925961	-0.151285	0.132766	6.9447	-0.129756	0.897087	0.999993	-6.68011
ENSG00000167080	ENSG00000167080	B4GALNT2	beta-1,4-N-acetyl-galactosaminyl transferase 2 [Source:HGNC Symbol;Acc:24136]	0.10333	-1.4816	1.68826	-3.56117	0.129753	0.897089	0.999993	-5.03708
ENSG00000171444	ENSG00000171444	MCC	mutated in colorectal cancers [Source:HGNC Symbol;Acc:6935]	0.0197193	-0.282786	0.322224	5.32663	0.129736	0.897102	0.999993	-6.50978
ENSG00000178458	ENSG00000178458	H3F3AP6	H3 histone, family 3A, pseudogene 6 [Source:HGNC Symbol;Acc:42982]	0.105061	-1.50703	1.71715	-3.97331	0.129704	0.897128	0.999993	-4.91927
ENSG00000154358	ENSG00000154358	OBSCN	obscurin, cytoskeletal calmodulin and titin-interacting RhoGEF [Source:HGNC Symbol;Acc:15719]	-0.0163399	-0.267394	0.234715	6.9832	-0.129534	0.897262	0.999993	-6.70768
ENSG00000119509	ENSG00000119509	INVS	inversin [Source:HGNC Symbol;Acc:17870]	0.0108998	-0.156573	0.178373	4.91378	0.129532	0.897264	0.999993	-6.44126
ENSG00000226913	ENSG00000226913	BSN-AS2	BSN antisense RNA 2 (head to head) [Source:HGNC Symbol;Acc:42445]	-0.0391724	-0.641105	0.56276	-0.392802	-0.129519	0.897274	0.999993	-5.37418
ENSG00000099889	ENSG00000099889	ARVCF	armadillo repeat gene deleted in velocardiofacial syndrome [Source:HGNC Symbol;Acc:728]	0.0181515	-0.260844	0.297147	6.0971	0.129484	0.897301	0.999993	-6.56491
ENSG00000251247	ENSG00000251247	ZNF345	zinc finger protein 345 [Source:HGNC Symbol;Acc:16367]	-0.0232518	-0.38088	0.334376	2.42115	-0.129398	0.897369	0.999993	-5.95664
ENSG00000256574	ENSG00000256574	OR13A1	olfactory receptor, family 13, subfamily A, member 1 [Source:HGNC Symbol;Acc:14772]	0.0885461	-1.27352	1.45061	-3.1729	0.129382	0.897382	0.999993	-5.11934
ENSG00000104408	ENSG00000104408	EIF3E	eukaryotic translation initiation factor 3, subunit E [Source:HGNC Symbol;Acc:3277]	0.013337	-0.191837	0.218511	7.18951	0.129372	0.89739	0.999993	-6.70591
ENSG00000149311	ENSG00000149311	ATM	ataxia telangiectasia mutated [Source:HGNC Symbol;Acc:795]	-0.0124666	-0.204251	0.179318	7.53208	-0.12937	0.897391	0.999993	-6.76517
ENSG00000174640	ENSG00000174640	SLCO2A1	solute carrier organic anion transporter family, member 2A1 [Source:HGNC Symbol;Acc:10955]	0.0629454	-0.905728	1.03162	-1.99897	0.129327	0.897425	0.999993	-5.3603
ENSG00000165879	ENSG00000165879	FRAT1	frequently rearranged in advanced T-cell lymphomas [Source:HGNC Symbol;Acc:3944]	-0.0255579	-0.418989	0.367873	2.79722	-0.129288	0.897456	0.999993	-6.01049
ENSG00000258689	ENSG00000258689	RP6-65G23.1		-0.0625287	-1.02512	0.900062	-1.07099	-0.129283	0.89746	0.999993	-5.36986
ENSG00000267145	ENSG00000267145	AC006116.14		-0.108452	-1.77812	1.56121	-5.09606	-0.129274	0.897467	0.999993	-4.88797
ENSG00000175787	ENSG00000175787	ZNF169	zinc finger protein 169 [Source:HGNC Symbol;Acc:12957]	0.01865	-0.268625	0.305925	2.61993	0.129206	0.89752	0.999993	-6.02427
ENSG00000272004	ENSG00000272004	RP11-345P4.10		0.0352228	-0.507643	0.578089	-0.685117	0.129132	0.897579	0.999993	-5.42567
ENSG00000034053	ENSG00000034053	APBA2	amyloid beta (A4) precursor protein-binding, family A, member 2 [Source:HGNC Symbol;Acc:579]	0.0163039	-0.235171	0.267779	6.95144	0.129032	0.897658	0.999993	-6.64855
ENSG00000224533	ENSG00000224533	TMLHE-AS1	TMLHE antisense RNA 1 [Source:HGNC Symbol;Acc:44261]	-0.13763	-2.26178	1.98652	-4.02716	-0.128953	0.897721	0.999993	-4.91777
ENSG00000267383	ENSG00000267383	CTC-260E6.6		-0.0422198	-0.693988	0.609548	-0.101164	-0.128921	0.897745	0.999993	-5.51468
ENSG00000159147	ENSG00000159147	DONSON	downstream neighbor of SON [Source:HGNC Symbol;Acc:2993]	-0.0121541	-0.200074	0.175766	4.46902	-0.128722	0.897902	0.999993	-6.3995
ENSG00000174177	ENSG00000174177	CTU2	cytosolic thiouridylase subunit 2 homolog (S. pombe) [Source:HGNC Symbol;Acc:28005]	-0.0129535	-0.213303	0.187396	3.89827	-0.128677	0.897938	0.999993	-6.25616
ENSG00000105699	ENSG00000105699	LSR	lipolysis stimulated lipoprotein receptor [Source:HGNC Symbol;Acc:29572]	0.0411689	-0.595833	0.67817	0.01511	0.128627	0.897978	0.999993	-5.59035
ENSG00000230074	ENSG00000230074	RP11-195F19.9		-0.0364062	-0.599802	0.526989	0.646448	-0.128607	0.897993	0.999993	-5.67746
ENSG00000272161	ENSG00000272161	RP4-713A8.1		-0.083969	-1.38383	1.21589	-3.30232	-0.128566	0.898026	0.999993	-5.03058
ENSG00000271857	ENSG00000271857	RP1-244F24.1		0.1132	-1.63929	1.86569	-3.41915	0.128557	0.898033	0.999993	-5.02556
ENSG00000198312	ENSG00000198312	RP11-381O7.1		0.0306548	-0.44393	0.50524	0.389685	0.128554	0.898035	0.999993	-5.61192
ENSG00000224981	ENSG00000224981	AC000367.1		0.120334	-1.7431	1.98377	-4.13932	0.128522	0.89806	0.999993	-4.97652
ENSG00000234869	ENSG00000234869	RP3-439F8.1		-0.0404823	-0.667374	0.586409	-0.0626927	-0.128521	0.898061	0.999993	-5.48352
ENSG00000272192	ENSG00000272192	CTD-2532N20.1		-0.105365	-1.73706	1.52633	-3.42198	-0.128516	0.898065	0.999993	-4.97448
ENSG00000262624	ENSG00000262624	RP11-104H15.9		0.0419013	-0.607905	0.691708	-1.12464	0.128335	0.898208	0.999993	-5.27718
ENSG00000109083	ENSG00000109083	IFT20	intraflagellar transport 20 homolog (Chlamydomonas) [Source:HGNC Symbol;Acc:30989]	-0.0142664	-0.235551	0.207018	4.08112	-0.128312	0.898226	0.999993	-6.27879
ENSG00000160741	ENSG00000160741	CRTC2	CREB regulated transcription coactivator 2 [Source:HGNC Symbol;Acc:27301]	-0.0127735	-0.211043	0.185496	5.79478	-0.128221	0.898298	0.999993	-6.57958
ENSG00000077097	ENSG00000077097	TOP2B	topoisomerase (DNA) II beta 180kDa [Source:HGNC Symbol;Acc:11990]	0.00882222	-0.128155	0.1458	8.88383	0.128183	0.898328	0.999993	-6.88703
ENSG00000260721	ENSG00000260721	AF067845.1		-0.0761503	-1.25864	1.10634	-4.9138	-0.128167	0.89834	0.999993	-4.91416
ENSG00000143382	ENSG00000143382	ADAMTSL4	ADAMTS-like 4 [Source:HGNC Symbol;Acc:19706]	0.0428705	-0.623069	0.70881	1.36256	0.128123	0.898375	0.999993	-5.86608
ENSG00000182326	ENSG00000182326	C1S	complement component 1, s subcomponent [Source:HGNC Symbol;Acc:1247]	-0.0329517	-0.545118	0.479215	4.18855	-0.128047	0.898435	0.999993	-6.37317
ENSG00000164116	ENSG00000164116	GUCY1A3	guanylate cyclase 1, soluble, alpha 3 [Source:HGNC Symbol;Acc:4685]	0.0329067	-0.478567	0.54438	1.06041	0.128045	0.898436	0.999993	-5.66034
ENSG00000255008	ENSG00000255008	AP000442.4		0.0902194	-1.31231	1.49275	-2.4975	0.128023	0.898453	0.999993	-5.17309
ENSG00000258636	ENSG00000258636	CTD-2298J14.2		0.0568266	-0.826704	0.940358	-1.8579	0.128006	0.898467	0.999993	-5.13488
ENSG00000267034	ENSG00000267034	RP11-384O8.1		-0.0230493	-0.381451	0.335353	2.27046	-0.127994	0.898477	0.999993	-5.98476
ENSG00000210196	ENSG00000210196	MT-TP	mitochondrially encoded tRNA proline [Source:HGNC Symbol;Acc:7494]	0.0272591	-0.396879	0.451397	0.889723	0.12791	0.898543	0.999993	-5.63091
ENSG00000187105	ENSG00000187105	HEATR4	HEAT repeat containing 4 [Source:HGNC Symbol;Acc:16761]	-0.0412333	-0.682814	0.600348	0.118116	-0.127908	0.898544	0.999993	-5.54421
ENSG00000241399	ENSG00000241399	CD302	CD302 molecule [Source:HGNC Symbol;Acc:30843]	0.0554904	-0.808123	0.919104	-1.01295	0.127879	0.898567	0.999993	-5.40226
ENSG00000065150	ENSG00000065150	IPO5	importin 5 [Source:HGNC Symbol;Acc:6402]	-0.0147358	-0.244336	0.214864	7.49682	-0.127733	0.898683	0.999993	-6.75074
ENSG00000142945	ENSG00000142945	KIF2C	kinesin family member 2C [Source:HGNC Symbol;Acc:6393]	-0.0249651	-0.413957	0.364027	3.04854	-0.12773	0.898685	0.999993	-6.21581
ENSG00000173214	ENSG00000173214	KIAA1919	KIAA1919 [Source:HGNC Symbol;Acc:21053]	0.013683	-0.199632	0.226998	4.67151	0.127662	0.898739	0.999993	-6.41695
ENSG00000238222	ENSG00000238222	MKRN4P	makorin ring finger protein 4, pseudogene [Source:HGNC Symbol;Acc:7115]	0.124425	-1.8166	2.06544	-3.90394	0.127579	0.898804	0.999993	-4.93107
ENSG00000251003	ENSG00000251003	RP11-152P17.2		-0.0911001	-1.51259	1.33039	-2.24448	-0.127549	0.898828	0.999993	-5.08995
ENSG00000164323	ENSG00000164323	KIAA1430	KIAA1430 [Source:HGNC Symbol;Acc:29276]	-0.0116946	-0.194196	0.170806	6.56544	-0.127532	0.898841	0.999993	-6.64855
ENSG00000238812	ENSG00000238812	RNU7-127P	RNA, U7 small nuclear 127 pseudogene [Source:HGNC Symbol;Acc:45661]	-0.0954025	-1.58433	1.39352	-4.03389	-0.127523	0.898848	0.999993	-4.89948
ENSG00000168062	ENSG00000168062	BATF2	basic leucine zipper transcription factor, ATF-like 2 [Source:HGNC Symbol;Acc:25163]	-0.104385	-1.73388	1.52511	-3.29742	-0.127494	0.898871	0.999993	-4.97102
ENSG00000196843	ENSG00000196843	ARID5A	AT rich interactive domain 5A (MRF1-like) [Source:HGNC Symbol;Acc:17361]	-0.021439	-0.356116	0.313238	3.9133	-0.127491	0.898873	0.999993	-6.28206
ENSG00000228550	ENSG00000228550	RP11-483M24.2		0.0939934	-1.37362	1.5616	-3.91359	0.127464	0.898894	0.999993	-4.96722
ENSG00000215174	ENSG00000215174	RP13-487C10.1		-0.0758629	-1.26055	1.10883	-3.37381	-0.127446	0.898909	0.999993	-5.19585
ENSG00000215045	ENSG00000215045	GRID2IP	glutamate receptor, ionotropic, delta 2 (Grid2) interacting protein [Source:HGNC Symbol;Acc:18464]	0.0277528	-0.405769	0.461274	0.849974	0.127408	0.898939	0.999993	-5.66716
ENSG00000178199	ENSG00000178199	ZC3H12D	zinc finger CCCH-type containing 12D [Source:HGNC Symbol;Acc:21175]	-0.039418	-0.655189	0.576353	0.0568115	-0.127402	0.898944	0.999993	-5.54421
ENSG00000160051	ENSG00000160051	IQCC	IQ motif containing C [Source:HGNC Symbol;Acc:25545]	0.0162633	-0.237801	0.270327	3.40859	0.127399	0.898946	0.999993	-6.18688
ENSG00000082014	ENSG00000082014	SMARCD3	SWI/SNF related, matrix associated, actin dependent regulator of chromatin, subfamily d, member 3 [Source:HGNC Symbol;Acc:11108]	0.011768	-0.172166	0.195702	5.09254	0.127333	0.898998	0.999993	-6.41999
ENSG00000033327	ENSG00000033327	GAB2	GRB2-associated binding protein 2 [Source:HGNC Symbol;Acc:14458]	0.01711	-0.250335	0.284555	5.78809	0.127326	0.899004	0.999993	-6.5256
ENSG00000163833	ENSG00000163833	FBXO40	F-box protein 40 [Source:HGNC Symbol;Acc:29816]	-0.134085	-2.23226	1.96409	-4.05551	-0.127186	0.899114	0.999993	-4.98939
ENSG00000136450	ENSG00000136450	SRSF1	serine/arginine-rich splicing factor 1 [Source:HGNC Symbol;Acc:10780]	-0.013713	-0.228369	0.200943	8.16837	-0.127142	0.899149	0.999993	-6.83078
ENSG00000258652	ENSG00000258652	RP11-69H14.2		-0.132736	-2.21128	1.94581	-5.63576	-0.127096	0.899185	0.999993	-4.81069
ENSG00000120727	ENSG00000120727	PAIP2	poly(A) binding protein interacting protein 2 [Source:HGNC Symbol;Acc:17970]	-0.00881539	-0.146876	0.129246	6.50427	-0.127079	0.899199	0.999993	-6.61583
ENSG00000227836	ENSG00000227836	AC008850.3		-0.0874558	-1.45812	1.28321	-3.28335	-0.126987	0.899271	0.999993	-5.03722
ENSG00000222578	ENSG00000222578	RNA5SP345	RNA, 5S ribosomal pseudogene 345 [Source:HGNC Symbol;Acc:43245]	-0.104242	-1.7383	1.52981	-4.37867	-0.126963	0.89929	0.999993	-4.9123
ENSG00000214866	ENSG00000214866	DCDC2C	doublecortin domain containing 2C [Source:HGNC Symbol;Acc:32696]	-0.0483536	-0.806817	0.710109	-1.08596	-0.126881	0.899355	0.999993	-5.65492
ENSG00000175414	ENSG00000175414	ARL10	ADP-ribosylation factor-like 10 [Source:HGNC Symbol;Acc:22042]	-0.0110966	-0.185245	0.163052	7.29133	-0.126816	0.899406	0.999993	-6.71225
ENSG00000258634	ENSG00000258634	RP4-773N10.4		0.0101675	-0.149429	0.169764	5.80884	0.126792	0.899424	0.999993	-6.59082
ENSG00000151116	ENSG00000151116	UEVLD	UEV and lactate/malate dehyrogenase domains [Source:HGNC Symbol;Acc:30866]	0.0118051	-0.173631	0.197241	5.12871	0.1267	0.899497	0.999993	-6.48521
ENSG00000236031	ENSG00000236031	RP11-269F20.1		0.0712505	-1.04889	1.19139	-3.51138	0.126596	0.89958	0.999993	-5.07548
ENSG00000269356	ENSG00000269356	RP11-120K24.4		-0.0421017	-0.704067	0.619864	-0.520997	-0.12658	0.899592	0.999993	-5.45715
ENSG00000249055	ENSG00000249055	TBCAP3	tubulin folding cofactor A pseudogene 3 [Source:HGNC Symbol;Acc:42632]	-0.0660244	-1.10482	0.972771	-2.99278	-0.126496	0.899658	0.999993	-5.08694
ENSG00000212125	ENSG00000212125	TAS2R15	taste receptor, type 2, member 15 pseudogene [Source:HGNC Symbol;Acc:19106]	-0.0333836	-0.558626	0.491859	0.837818	-0.126496	0.899659	0.999993	-5.77664
ENSG00000168961	ENSG00000168961	LGALS9	lectin, galactoside-binding, soluble, 9 [Source:HGNC Symbol;Acc:6570]	0.0234587	-0.345743	0.392661	3.18956	0.126457	0.89969	0.999993	-6.23355
ENSG00000064607	ENSG00000064607	SUGP2	SURP and G patch domain containing 2 [Source:HGNC Symbol;Acc:18641]	0.00686463	-0.101215	0.114944	7.95415	0.126408	0.899728	0.999993	-6.79794
ENSG00000165934	ENSG00000165934	CPSF2	cleavage and polyadenylation specific factor 2, 100kDa [Source:HGNC Symbol;Acc:2325]	0.0103145	-0.152085	0.172714	7.12413	0.126405	0.89973	0.999993	-6.72744
ENSG00000102119	ENSG00000102119	EMD	emerin [Source:HGNC Symbol;Acc:3331]	-0.014192	-0.237654	0.20927	6.06559	-0.126398	0.899736	0.999993	-6.5877
ENSG00000175591	ENSG00000175591	P2RY2	purinergic receptor P2Y, G-protein coupled, 2 [Source:HGNC Symbol;Acc:8541]	-0.106926	-1.79109	1.57724	-4.44661	-0.126357	0.899768	0.999993	-4.92558
ENSG00000253948	ENSG00000253948	RP11-410L14.2		0.0306722	-0.452501	0.513845	0.301558	0.126341	0.899781	0.999993	-5.53972
ENSG00000198900	ENSG00000198900	TOP1	topoisomerase (DNA) I [Source:HGNC Symbol;Acc:11986]	-0.00944011	-0.158153	0.139273	7.48934	-0.126337	0.899784	0.999993	-6.74868
ENSG00000119638	ENSG00000119638	NEK9	NIMA-related kinase 9 [Source:HGNC Symbol;Acc:18591]	-0.0138522	-0.232074	0.20437	6.11265	-0.126334	0.899786	0.999993	-6.58653
ENSG00000159579	ENSG00000159579	RSPRY1	ring finger and SPRY domain containing 1 [Source:HGNC Symbol;Acc:29420]	-0.00753148	-0.126192	0.111129	6.52286	-0.126321	0.899796	0.999993	-6.63674
ENSG00000166118	ENSG00000166118	SPATA19	spermatogenesis associated 19 [Source:HGNC Symbol;Acc:30614]	-0.0337082	-0.56526	0.497844	-0.960711	-0.126209	0.899884	0.999993	-5.61471
ENSG00000223825	ENSG00000223825	DAZAP2P1	DAZ associated protein 2 pseudogene 1 [Source:HGNC Symbol;Acc:43869]	0.0425707	-0.628912	0.714053	-1.33101	0.126176	0.89991	0.999993	-5.39421
ENSG00000180329	ENSG00000180329	CCDC43	coiled-coil domain containing 43 [Source:HGNC Symbol;Acc:26472]	0.0089533	-0.132315	0.150221	5.46814	0.126136	0.899942	0.999993	-6.53693
ENSG00000102879	ENSG00000102879	CORO1A	coronin, actin binding protein, 1A [Source:HGNC Symbol;Acc:2252]	-0.0180702	-0.303295	0.267154	3.27966	-0.126089	0.899979	0.999993	-6.09848
ENSG00000253270	ENSG00000253270	RP11-1105O14.1		-0.133685	-2.24436	1.97699	-4.68404	-0.126056	0.900006	0.999993	-4.9462
ENSG00000151491	ENSG00000151491	EPS8	epidermal growth factor receptor pathway substrate 8 [Source:HGNC Symbol;Acc:3420]	-0.0125079	-0.210266	0.18525	5.14964	-0.125878	0.900146	0.999993	-6.45831
ENSG00000235145	ENSG00000235145	RP11-533E19.3		-0.0436758	-0.734516	0.647165	-0.442861	-0.125824	0.900188	0.999993	-5.54555
ENSG00000186812	ENSG00000186812	ZNF397	zinc finger protein 397 [Source:HGNC Symbol;Acc:18818]	0.0131954	-0.19568	0.222071	5.83666	0.125729	0.900264	0.999993	-6.5658
ENSG00000215274	ENSG00000215274	GAGE10	G antigen 10 [Source:HGNC Symbol;Acc:30968]	0.0326468	-0.484147	0.54944	0.306082	0.125726	0.900266	0.999993	-5.79796
ENSG00000222552	ENSG00000222552	RNA5SP60	RNA, 5S ribosomal pseudogene 60 [Source:HGNC Symbol;Acc:42837]	0.0632179	-0.938151	1.06459	-2.02524	0.125646	0.900329	0.999993	-5.14882
ENSG00000136770	ENSG00000136770	DNAJC1	DnaJ (Hsp40) homolog, subfamily C, member 1 [Source:HGNC Symbol;Acc:20090]	0.0300847	-0.446591	0.506761	3.75305	0.12561	0.900357	0.999993	-6.22413
ENSG00000232267	ENSG00000232267	ACTR3P2	ARP3 actin-related protein 3 homolog (yeast) pseudogene 2 [Source:HGNC Symbol;Acc:38676]	0.110589	-1.64205	1.86323	-4.65894	0.12558	0.900381	0.999993	-4.94061
ENSG00000254305	ENSG00000254305	MRPL9P1	mitochondrial ribosomal protein L9 pseudogene 1 [Source:HGNC Symbol;Acc:29726]	-0.0694612	-1.17043	1.03151	-2.46311	-0.125565	0.900393	0.999993	-5.24238
ENSG00000111581	ENSG00000111581	NUP107	nucleoporin 107kDa [Source:HGNC Symbol;Acc:29914]	-0.0083823	-0.141258	0.124494	5.83488	-0.125551	0.900404	0.999993	-6.5843
ENSG00000268061	ENSG00000268061	NAPA-AS1	NAPA antisense RNA 1 [Source:HGNC Symbol;Acc:44118]	-0.0483918	-0.815963	0.719179	-0.819791	-0.125474	0.900464	0.999993	-5.26436
ENSG00000187664	ENSG00000187664	HAPLN4	hyaluronan and proteoglycan link protein 4 [Source:HGNC Symbol;Acc:31357]	0.0865597	-1.28648	1.45959	-3.64994	0.125469	0.900469	0.999993	-4.96347
ENSG00000233762	ENSG00000233762	AC007969.5		-0.0481486	-0.811927	0.71563	-0.519599	-0.125464	0.900473	0.999993	-5.4252
ENSG00000206448	ENSG00000206448	PPIAP30	peptidylprolyl isomerase A (cyclophilin A) pseudogene 30 [Source:HGNC Symbol;Acc:44878]	-0.0669777	-1.12951	0.99555	-2.18825	-0.125456	0.900479	0.999993	-5.14784
ENSG00000129480	ENSG00000129480	DTD2	D-tyrosyl-tRNA deacylase 2 (putative) [Source:HGNC Symbol;Acc:20277]	0.0263559	-0.391879	0.444591	3.40252	0.125418	0.900509	0.999993	-6.15336
ENSG00000243759	ENSG00000243759	ST13P15	suppression of tumorigenicity 13 (colon carcinoma) (Hsp70 interacting protein) pseudogene 15 [Source:HGNC Symbol;Acc:38850]	-0.127468	-2.15043	1.89549	-4.13094	-0.125406	0.900518	0.999993	-4.9324
ENSG00000080822	ENSG00000080822	CLDND1	claudin domain containing 1 [Source:HGNC Symbol;Acc:1322]	0.0131449	-0.195938	0.222228	5.80316	0.125124	0.900741	0.999993	-6.53274
ENSG00000184047	ENSG00000184047	DIABLO	diablo, IAP-binding mitochondrial protein [Source:HGNC Symbol;Acc:21528]	-0.0140544	-0.23773	0.209621	3.74775	-0.125054	0.900797	0.999993	-6.24628
ENSG00000186106	ENSG00000186106	ANKRD46	ankyrin repeat domain 46 [Source:HGNC Symbol;Acc:27229]	-0.0111599	-0.188912	0.166592	5.56433	-0.124953	0.900875	0.999993	-6.51459
ENSG00000224020	ENSG00000224020	MIR181A2HG	MIR181A2 host gene (non-protein coding) [Source:HGNC Symbol;Acc:37188]	-0.0779001	-1.31869	1.16289	-1.15285	-0.124952	0.900877	0.999993	-5.23356
ENSG00000182912	ENSG00000182912	C21orf90	chromosome 21 open reading frame 90 [Source:HGNC Symbol;Acc:16428]	-0.07753	-1.31265	1.15759	-2.72899	-0.124929	0.900895	0.999993	-5.18287
ENSG00000090273	ENSG00000090273	NUDC	nuclear distribution C homolog (A. nidulans) [Source:HGNC Symbol;Acc:8045]	0.0112137	-0.167452	0.189879	6.60802	0.124913	0.900907	0.999993	-6.65993
ENSG00000253869	ENSG00000253869	PIGFP1	phosphatidylinositol glycan anchor biosynthesis, class F, pseudogene 1 [Source:HGNC Symbol;Acc:8963]	0.0660502	-0.986981	1.11908	-2.86157	0.124835	0.900969	0.999993	-5.09776
ENSG00000199731	ENSG00000199731	RNU6-1079P	RNA, U6 small nuclear 1079, pseudogene [Source:HGNC Symbol;Acc:48042]	0.0675942	-1.0102	1.14539	-3.50962	0.124817	0.900983	0.999993	-5.00521
ENSG00000049860	ENSG00000049860	HEXB	hexosaminidase B (beta polypeptide) [Source:HGNC Symbol;Acc:4879]	-0.0144322	-0.244621	0.215756	5.54553	-0.124782	0.901011	0.999993	-6.5291
ENSG00000134644	ENSG00000134644	PUM1	pumilio homolog 1 (Drosophila) [Source:HGNC Symbol;Acc:14957]	0.0118359	-0.176957	0.200629	8.63789	0.124771	0.901019	0.999993	-6.86923
ENSG00000242876	ENSG00000242876	RN7SL812P	RNA, 7SL, cytoplasmic 812, pseudogene [Source:HGNC Symbol;Acc:46828]	-0.0560699	-0.950474	0.838334	-2.01261	-0.124766	0.901023	0.999993	-5.18568
ENSG00000259933	ENSG00000259933	RP11-304L19.1		0.0468487	-0.700705	0.794402	-1.13929	0.124726	0.901055	0.999993	-5.40713
ENSG00000121964	ENSG00000121964	GTDC1	glycosyltransferase-like domain containing 1 [Source:HGNC Symbol;Acc:20887]	-0.017317	-0.29413	0.259495	4.94732	-0.124506	0.901229	0.999993	-6.41873
ENSG00000226641	ENSG00000226641	RP13-13A3.1		0.0784321	-1.17551	1.33238	-3.16926	0.124485	0.901245	0.999993	-5.07697
ENSG00000115827	ENSG00000115827	DCAF17	DDB1 and CUL4 associated factor 17 [Source:HGNC Symbol;Acc:25784]	0.00993307	-0.148919	0.168785	5.76041	0.12445	0.901273	0.999993	-6.56287
ENSG00000012171	ENSG00000012171	SEMA3B	sema domain, immunoglobulin domain (Ig), short basic domain, secreted, (semaphorin) 3B [Source:HGNC Symbol;Acc:10724]	0.0339405	-0.508922	0.576803	4.46738	0.124431	0.901287	0.999993	-6.39309
ENSG00000261235	ENSG00000261235	RP11-510J16.5		0.0657176	-0.985474	1.11691	-2.99848	0.124423	0.901294	0.999993	-5.10211
ENSG00000266570	ENSG00000266570	MIR5579	microRNA 5579 [Source:HGNC Symbol;Acc:43485]	0.0689927	-1.0347	1.17268	-3.52956	0.12441	0.901304	0.999993	-5.00518
ENSG00000256806	ENSG00000256806	AC004706.1		0.0368181	-0.55235	0.625986	1.50859	0.124372	0.901334	0.999993	-5.79428
ENSG00000270036	ENSG00000270036	RP11-685G9.4		0.0542149	-0.813798	0.922228	-1.73747	0.124307	0.901386	0.999993	-5.28069
ENSG00000250731	ENSG00000250731	TPM3P6	tropomyosin 3 pseudogene 6 [Source:HGNC Symbol;Acc:39169]	-0.0666137	-1.13533	1.00211	-2.9903	-0.124051	0.901588	0.999993	-5.01772
ENSG00000125703	ENSG00000125703	ATG4C	autophagy related 4C, cysteine peptidase [Source:HGNC Symbol;Acc:16040]	0.0140807	-0.211844	0.240006	4.00157	0.12404	0.901597	0.999993	-6.27641
ENSG00000150455	ENSG00000150455	TIRAP	toll-interleukin 1 receptor (TIR) domain containing adaptor protein [Source:HGNC Symbol;Acc:17192]	-0.014484	-0.246909	0.217941	3.20354	-0.124024	0.901609	0.999993	-6.13865
ENSG00000170632	ENSG00000170632	ARMC10	armadillo repeat containing 10 [Source:HGNC Symbol;Acc:21706]	-0.0103205	-0.176237	0.155596	4.49712	-0.123798	0.901787	0.999993	-6.36135
ENSG00000177994	ENSG00000177994	C2orf73	chromosome 2 open reading frame 73 [Source:HGNC Symbol;Acc:26861]	-0.0564213	-0.963711	0.850869	-1.63369	-0.123765	0.901813	0.999993	-5.28068
ENSG00000224928	ENSG00000224928	KRT8P30	keratin 8 pseudogene 30 [Source:HGNC Symbol;Acc:33382]	0.042085	-0.634793	0.718963	-1.16928	0.123743	0.901831	0.999993	-5.41401
ENSG00000255893	ENSG00000255893	RP11-685N10.1		-0.0465451	-0.795207	0.702117	-0.892352	-0.123734	0.901838	0.999993	-5.42263
ENSG00000108176	ENSG00000108176	DNAJC12	DnaJ (Hsp40) homolog, subfamily C, member 12 [Source:HGNC Symbol;Acc:28908]	-0.0247603	-0.423402	0.373881	3.36359	-0.123616	0.901931	0.999993	-6.10414
ENSG00000064763	ENSG00000064763	FAR2	fatty acyl CoA reductase 2 [Source:HGNC Symbol;Acc:25531]	-0.0291737	-0.498914	0.440567	1.24201	-0.123605	0.90194	0.999993	-5.7937
ENSG00000075239	ENSG00000075239	ACAT1	acetyl-CoA acetyltransferase 1 [Source:HGNC Symbol;Acc:93]	-0.00907633	-0.155297	0.137144	6.05594	-0.123539	0.901992	0.999993	-6.59493
ENSG00000270750	ENSG00000270750	RP11-461L13.3		-0.0473914	-0.810896	0.716113	-1.73334	-0.123535	0.901995	0.999993	-5.24947
ENSG00000112333	ENSG00000112333	NR2E1	nuclear receptor subfamily 2, group E, member 1 [Source:HGNC Symbol;Acc:7973]	0.0541514	-0.818425	0.926728	-1.64326	0.123512	0.902013	0.999993	-5.41917
ENSG00000115541	ENSG00000115541	HSPE1	heat shock 10kDa protein 1 (chaperonin 10) [Source:HGNC Symbol;Acc:5269]	-0.0164582	-0.281865	0.248949	4.28708	-0.123416	0.902089	0.999993	-6.29805
ENSG00000215146	ENSG00000215146	RP11-313J2.1		0.0265097	-0.401201	0.45422	-1.87672	0.123355	0.902137	0.999993	-5.75911
ENSG00000257365	ENSG00000257365	FNTB	farnesyltransferase, CAAX box, beta [Source:HGNC Symbol;Acc:3785]	0.0233935	-0.354169	0.400956	2.8292	0.123313	0.90217	0.999993	-6.07086
ENSG00000243175	ENSG00000243175	RP11-58H15.1		0.0562151	-0.851395	0.963825	-1.03814	0.123269	0.902205	0.999993	-5.33398
ENSG00000114125	ENSG00000114125	RNF7	ring finger protein 7 [Source:HGNC Symbol;Acc:10070]	0.010032	-0.151985	0.172049	5.07877	0.123233	0.902233	0.999993	-6.46239
ENSG00000197826	ENSG00000197826	C4orf22	chromosome 4 open reading frame 22 [Source:HGNC Symbol;Acc:28554]	0.072524	-1.09903	1.24408	-2.80085	0.123203	0.902257	0.999993	-5.10504
ENSG00000107669	ENSG00000107669	ATE1	arginyltransferase 1 [Source:HGNC Symbol;Acc:782]	0.00778591	-0.118021	0.133593	6.37774	0.12317	0.902283	0.999993	-6.62664
ENSG00000142892	ENSG00000142892	PIGK	phosphatidylinositol glycan anchor biosynthesis, class K [Source:HGNC Symbol;Acc:8965]	0.0164497	-0.249416	0.282316	4.97697	0.12314	0.902307	0.999993	-6.44811
ENSG00000136319	ENSG00000136319	TTC5	tetratricopeptide repeat domain 5 [Source:HGNC Symbol;Acc:19274]	-0.0128809	-0.221125	0.195363	5.15007	-0.123105	0.902334	0.999993	-6.47209
ENSG00000235618	ENSG00000235618	RP11-324H6.5		-0.0324789	-0.557766	0.492808	0.198728	-0.123057	0.902372	0.999993	-5.52579
ENSG00000156017	ENSG00000156017	C9orf41	chromosome 9 open reading frame 41 [Source:HGNC Symbol;Acc:23435]	0.0183926	-0.279076	0.315861	3.03866	0.123056	0.902373	0.999993	-6.09007
ENSG00000177879	ENSG00000177879	AP3S1	adaptor-related protein complex 3, sigma 1 subunit [Source:HGNC Symbol;Acc:2013]	0.0186134	-0.282896	0.320123	4.72402	0.122865	0.902524	0.999993	-6.36229
ENSG00000122592	ENSG00000122592	HOXA7	homeobox A7 [Source:HGNC Symbol;Acc:5108]	0.0237942	-0.361733	0.409322	4.48037	0.122834	0.902548	0.999993	-6.33169
ENSG00000175664	ENSG00000175664	TEX26	testis expressed 26 [Source:HGNC Symbol;Acc:28622]	0.0578997	-0.880608	0.996407	-1.15545	0.122784	0.902588	0.999993	-5.39685
ENSG00000242971	ENSG00000242971	RN7SL233P	RNA, 7SL, cytoplasmic 233, pseudogene [Source:HGNC Symbol;Acc:46249]	-0.0571455	-0.98379	0.869499	-1.93239	-0.122736	0.902626	0.999993	-5.17685
ENSG00000129993	ENSG00000129993	CBFA2T3	core-binding factor, runt domain, alpha subunit 2; translocated to, 3 [Source:HGNC Symbol;Acc:1537]	0.0169001	-0.25715	0.29095	5.57627	0.122733	0.902628	0.999993	-6.53073
ENSG00000215498	ENSG00000215498	FAM230B	family with sequence similarity 230, member B [Source:HGNC Symbol;Acc:32943]	0.086567	-1.3173	1.49044	-3.41085	0.122724	0.902635	0.999993	-5.02795
ENSG00000184110	ENSG00000184110	EIF3C	eukaryotic translation initiation factor 3, subunit C [Source:HGNC Symbol;Acc:3279]	0.0233615	-0.355858	0.402581	2.97504	0.122606	0.902728	0.999993	-6.11622
ENSG00000175267	ENSG00000175267	VWA3A	von Willebrand factor A domain containing 3A [Source:HGNC Symbol;Acc:27088]	0.0600018	-0.9141	1.0341	1.57762	0.122592	0.902739	0.999993	-5.82727
ENSG00000253263	ENSG00000253263	KB-1507C5.3		0.0641652	-0.977856	1.10619	-1.97182	0.122553	0.90277	0.999993	-5.17826
ENSG00000144331	ENSG00000144331	ZNF385B	zinc finger protein 385B [Source:HGNC Symbol;Acc:26332]	0.0641969	-0.978697	1.10709	-1.5283	0.122511	0.902803	0.999993	-5.29102
ENSG00000100246	ENSG00000100246	DNAL4	dynein, axonemal, light chain 4 [Source:HGNC Symbol;Acc:2955]	-0.0197931	-0.341827	0.30224	4.93534	-0.122325	0.90295	0.999993	-6.46424
ENSG00000261040	ENSG00000261040	CTD-2319I12.1		-0.194392	-3.35745	2.96867	-5.33848	-0.122313	0.902959	0.999993	-4.82961
ENSG00000130227	ENSG00000130227	XPO7	exportin 7 [Source:HGNC Symbol;Acc:14108]	0.00880322	-0.134489	0.152096	7.19928	0.12227	0.902993	0.999993	-6.71628
ENSG00000245748	ENSG00000245748	RP11-367J11.2		-0.0675428	-1.168	1.03291	-2.09046	-0.122154	0.903085	0.999993	-5.21368
ENSG00000120457	ENSG00000120457	KCNJ5	potassium inwardly-rectifying channel, subfamily J, member 5 [Source:HGNC Symbol;Acc:6266]	0.0910264	-1.39274	1.57479	-3.15891	0.122097	0.90313	0.999993	-5.0542
ENSG00000243716	ENSG00000243716	NPIPB5	nuclear pore complex interacting protein family, member B5 [Source:HGNC Symbol;Acc:37233]	-0.0186764	-0.323135	0.285783	3.93554	-0.122086	0.903139	0.999993	-6.32788
ENSG00000172828	ENSG00000172828	CES3	carboxylesterase 3 [Source:HGNC Symbol;Acc:1865]	-0.0252687	-0.437334	0.386797	4.2717	-0.122045	0.903171	0.999993	-6.40466
ENSG00000233647	ENSG00000233647	RP11-8J9.1		-0.0639476	-1.1076	0.979708	-2.48034	-0.121946	0.903249	0.999993	-5.0606
ENSG00000200879	ENSG00000200879	SNORD14E	small nucleolar RNA, C/D box 14E [Source:HGNC Symbol;Acc:30354]	0.0678266	-1.03918	1.17484	-3.17243	0.121941	0.903253	0.999993	-5.01128
ENSG00000120137	ENSG00000120137	PANK3	pantothenate kinase 3 [Source:HGNC Symbol;Acc:19365]	0.0118278	-0.181244	0.2049	8.33541	0.121923	0.903267	0.999993	-6.82916
ENSG00000131242	ENSG00000131242	RAB11FIP4	RAB11 family interacting protein 4 (class II) [Source:HGNC Symbol;Acc:30267]	0.0152884	-0.234555	0.265132	5.72069	0.121786	0.903376	0.999993	-6.53769
ENSG00000254461	ENSG00000254461	RP11-755F10.3		0.0964968	-1.48171	1.67471	-3.55913	0.121689	0.903452	0.999993	-4.98465
ENSG00000168899	ENSG00000168899	VAMP5	vesicle-associated membrane protein 5 [Source:HGNC Symbol;Acc:12646]	-0.038854	-0.674375	0.596667	0.485653	-0.121677	0.903462	0.999993	-5.57979
ENSG00000104361	ENSG00000104361	NIPAL2	NIPA-like domain containing 2 [Source:HGNC Symbol;Acc:25854]	0.0286128	-0.440137	0.497362	1.46503	0.121485	0.903613	0.999993	-5.74453
ENSG00000214517	ENSG00000214517	PPME1	protein phosphatase methylesterase 1 [Source:HGNC Symbol;Acc:30178]	-0.033477	-0.58222	0.515266	6.98279	-0.121417	0.903667	0.999993	-6.69569
ENSG00000230979	ENSG00000230979	AC079250.1		-0.0626637	-1.09067	0.965345	-2.42036	-0.121317	0.903746	0.999993	-5.0889
ENSG00000106245	ENSG00000106245	BUD31	BUD31 homolog (S. cerevisiae) [Source:HGNC Symbol;Acc:29629]	-0.0146747	-0.255521	0.226172	6.2862	-0.121264	0.903788	0.999993	-6.62895
ENSG00000196458	ENSG00000196458	ZNF605	zinc finger protein 605 [Source:HGNC Symbol;Acc:28068]	0.00997368	-0.153725	0.173672	6.04561	0.121258	0.903792	0.999993	-6.58987
ENSG00000176422	ENSG00000176422	SPRYD4	SPRY domain containing 4 [Source:HGNC Symbol;Acc:27468]	-0.021732	-0.378423	0.334959	3.57907	-0.121257	0.903793	0.999993	-6.23046
ENSG00000146410	ENSG00000146410	MTFR2	mitochondrial fission regulator 2 [Source:HGNC Symbol;Acc:21115]	-0.0323205	-0.562833	0.498192	0.394654	-0.121251	0.903798	0.999993	-5.70858
ENSG00000171204	ENSG00000171204	TMEM126B	transmembrane protein 126B [Source:HGNC Symbol;Acc:30883]	-0.011606	-0.20211	0.178898	4.97019	-0.121249	0.903799	0.999993	-6.4685
ENSG00000260552	ENSG00000260552	RP11-49I11.1		0.120682	-1.86089	2.10225	-3.76062	0.121209	0.903831	0.999993	-4.84708
ENSG00000072110	ENSG00000072110	ACTN1	actinin, alpha 1 [Source:HGNC Symbol;Acc:163]	0.0307607	-0.474829	0.53635	7.57278	0.121088	0.903927	0.999993	-6.76232
ENSG00000227198	ENSG00000227198	C6orf47-AS1	C6orf47 antisense RNA 1 [Source:HGNC Symbol;Acc:39767]	-0.0662905	-1.15587	1.02329	-3.25227	-0.121086	0.903928	0.999993	-5.07495
ENSG00000159884	ENSG00000159884	CCDC107	coiled-coil domain containing 107 [Source:HGNC Symbol;Acc:28465]	-0.0161247	-0.281192	0.248943	3.42162	-0.12107	0.903941	0.999993	-6.16008
ENSG00000267265	ENSG00000267265	CTC-550B14.7		0.0615234	-0.949952	1.073	-2.80778	0.121056	0.903952	0.999993	-5.22118
ENSG00000167483	ENSG00000167483	FAM129C	family with sequence similarity 129, member C [Source:HGNC Symbol;Acc:24130]	0.0166937	-0.257833	0.29122	2.93033	0.121023	0.903978	0.999993	-6.21952
ENSG00000068781	ENSG00000068781	STON1-GTF2A1L	STON1-GTF2A1L readthrough [Source:HGNC Symbol;Acc:30651]	0.0679231	-1.05103	1.18688	-1.72578	0.120811	0.904145	0.999993	-5.22916
ENSG00000270117	ENSG00000270117	AP000769.7		0.0796101	-1.23311	1.39233	-2.69854	0.120698	0.904235	0.999993	-5.04121
ENSG00000137776	ENSG00000137776	SLTM	SAFB-like, transcription modulator [Source:HGNC Symbol;Acc:20709]	-0.00892436	-0.156081	0.138233	6.71636	-0.120697	0.904235	0.999993	-6.66012
ENSG00000233384	ENSG00000233384	RP11-100E13.1		-0.091791	-1.60637	1.42279	-3.35188	-0.120617	0.904298	0.999993	-4.97635
ENSG00000254081	ENSG00000254081	CTD-3025N20.2		0.0409031	-0.634124	0.71593	0.110469	0.120597	0.904314	0.999993	-5.55794
ENSG00000197430	ENSG00000197430	OPALIN	oligodendrocytic myelin paranodal and inner loop protein [Source:HGNC Symbol;Acc:20707]	-0.0829745	-1.45256	1.28661	-4.67276	-0.120575	0.904331	0.999993	-4.9647
ENSG00000139990	ENSG00000139990	DCAF5	DDB1 and CUL4 associated factor 5 [Source:HGNC Symbol;Acc:20224]	0.010014	-0.155363	0.175391	7.29569	0.120513	0.90438	0.999993	-6.72484
ENSG00000118972	ENSG00000118972	FGF23	fibroblast growth factor 23 [Source:HGNC Symbol;Acc:3680]	-0.118932	-2.08372	1.84586	-6.18375	-0.120472	0.904413	0.999993	-4.79547
ENSG00000011590	ENSG00000011590	ZBTB32	zinc finger and BTB domain containing 32 [Source:HGNC Symbol;Acc:16763]	0.090665	-1.4091	1.59043	-3.74711	0.120314	0.904537	0.999993	-5.05522
ENSG00000265450	ENSG00000265450	MIR4502	microRNA 4502 [Source:HGNC Symbol;Acc:41534]	0.0587186	-0.91342	1.03086	-3.17497	0.120212	0.904618	0.999993	-5.09737
ENSG00000229989	ENSG00000229989	MIR181A1HG	MIR181A1 host gene (non-protein coding) [Source:HGNC Symbol;Acc:48659]	0.0404985	-0.63008	0.711077	1.88505	0.120196	0.90463	0.999993	-5.90181
ENSG00000183379	ENSG00000183379	SYNDIG1L	synapse differentiation inducing 1-like [Source:HGNC Symbol;Acc:32388]	-0.0779558	-1.36915	1.21324	-2.67744	-0.120159	0.90466	0.999993	-5.08192
ENSG00000151474	ENSG00000151474	FRMD4A	FERM domain containing 4A [Source:HGNC Symbol;Acc:25491]	-0.0150372	-0.264274	0.234199	7.14947	-0.120076	0.904725	0.999993	-6.69239
ENSG00000248568	ENSG00000248568	KRT8P48	keratin 8 pseudogene 48 [Source:HGNC Symbol;Acc:48344]	-0.0797622	-1.40206	1.24253	-2.46151	-0.120052	0.904744	0.999993	-5.22185
ENSG00000181649	ENSG00000181649	PHLDA2	pleckstrin homology-like domain, family A, member 2 [Source:HGNC Symbol;Acc:12385]	-0.0317517	-0.558144	0.494641	0.688434	-0.120049	0.904747	0.999993	-5.85374
ENSG00000220875	ENSG00000220875	HIST1H3PS1	histone cluster 1, H3, pseudogene 1 [Source:HGNC Symbol;Acc:18982]	-0.140924	-2.47759	2.19574	-4.53607	-0.12003	0.904762	0.999993	-4.83284
ENSG00000170458	ENSG00000170458	CD14	CD14 molecule [Source:HGNC Symbol;Acc:1628]	-0.0244732	-0.430623	0.381676	2.53361	-0.119924	0.904846	0.999993	-6.08534
ENSG00000213742	ENSG00000213742	RP4-694B14.5		-0.0227885	-0.401035	0.355458	2.02846	-0.119906	0.90486	0.999993	-5.96079
ENSG00000259129	ENSG00000259129	LINC00648	long intergenic non-protein coding RNA 648 [Source:HGNC Symbol;Acc:44302]	-0.0497444	-0.875487	0.775998	0.620552	-0.119895	0.904869	0.999993	-5.77961
ENSG00000122085	ENSG00000122085	MTERFD2	MTERF domain containing 2 [Source:HGNC Symbol;Acc:28785]	0.00975187	-0.152152	0.171655	5.55734	0.119876	0.904883	0.999993	-6.54289
ENSG00000233540	ENSG00000233540	DNM3-IT1	DNM3 intronic transcript 1 (non-protein coding) [Source:HGNC Symbol;Acc:41494]	-0.06396	-1.12904	1.00112	-2.6174	-0.119516	0.905168	0.999993	-5.14509
ENSG00000271892	ENSG00000271892	CTD-2228A4.1		0.0596599	-0.93402	1.05334	-2.19486	0.119492	0.905187	0.999993	-5.18842
ENSG00000212588	ENSG00000212588	SNORA26	small nucleolar RNA, H/ACA box 26 [Source:HGNC Symbol;Acc:32616]	0.0574056	-0.899704	1.01452	-1.3894	0.11937	0.905283	0.999993	-5.27395
ENSG00000267191	ENSG00000267191	RP11-15A1.2		0.0248519	-0.389525	0.439229	0.833864	0.119362	0.905289	0.999993	-5.69418
ENSG00000183891	ENSG00000183891	TTC32	tetratricopeptide repeat domain 32 [Source:HGNC Symbol;Acc:32954]	-0.0130103	-0.229953	0.203932	3.1716	-0.119356	0.905294	0.999993	-6.1362
ENSG00000162456	ENSG00000162456	KNCN	kinocilin [Source:HGNC Symbol;Acc:26488]	-0.134093	-2.37061	2.10242	-5.4266	-0.119326	0.905318	0.999993	-4.79676
ENSG00000230149	ENSG00000230149	RP3-508I15.19		-0.0294885	-0.521578	0.462601	-0.601884	-0.119264	0.905367	0.999993	-5.51845
ENSG00000148057	ENSG00000148057	IDNK	idnK, gluconokinase homolog (E. coli) [Source:HGNC Symbol;Acc:31367]	0.0326072	-0.511659	0.576874	0.583928	0.119235	0.90539	0.999993	-5.5702
ENSG00000072415	ENSG00000072415	MPP5	membrane protein, palmitoylated 5 (MAGUK p55 subfamily member 5) [Source:HGNC Symbol;Acc:18669]	-0.0194162	-0.344185	0.305352	5.19978	-0.118985	0.905587	0.999993	-6.45323
ENSG00000214842	ENSG00000214842	RAD51AP2	RAD51 associated protein 2 [Source:HGNC Symbol;Acc:34417]	0.0676015	-1.06329	1.19849	-2.46864	0.11897	0.905599	0.999993	-5.0984
ENSG00000135299	ENSG00000135299	ANKRD6	ankyrin repeat domain 6 [Source:HGNC Symbol;Acc:17280]	0.0159275	-0.250548	0.282403	6.04825	0.118958	0.905609	0.999993	-6.54623
ENSG00000135211	ENSG00000135211	TMEM60	transmembrane protein 60 [Source:HGNC Symbol;Acc:21754]	0.0128102	-0.201777	0.227397	3.86399	0.118811	0.905725	0.999993	-6.25338
ENSG00000207990	ENSG00000207990	MIR182	microRNA 182 [Source:HGNC Symbol;Acc:31553]	-0.0848038	-1.50569	1.33608	-4.90071	-0.118784	0.905746	0.999993	-4.89868
ENSG00000228853	ENSG00000228853	NEGR1-IT1	NEGR1 intronic transcript 1 (non-protein coding) [Source:HGNC Symbol;Acc:41432]	-0.0888422	-1.57741	1.39973	-4.65134	-0.118782	0.905747	0.999993	-4.9601
ENSG00000086102	ENSG00000086102	NFX1	nuclear transcription factor, X-box binding 1 [Source:HGNC Symbol;Acc:7803]	-0.0114973	-0.204275	0.18128	7.02969	-0.118698	0.905814	0.999993	-6.71566
ENSG00000121406	ENSG00000121406	ZNF549	zinc finger protein 549 [Source:HGNC Symbol;Acc:26632]	0.0132967	-0.209779	0.236372	5.2484	0.118629	0.905868	0.999993	-6.49178
ENSG00000205704	ENSG00000205704	LINC00634	long intergenic non-protein coding RNA 634 [Source:HGNC Symbol;Acc:27930]	0.0343701	-0.542406	0.611146	1.42497	0.118597	0.905893	0.999993	-5.675
ENSG00000113578	ENSG00000113578	FGF1	fibroblast growth factor 1 (acidic) [Source:HGNC Symbol;Acc:3665]	0.0395811	-0.624806	0.703968	4.21704	0.118568	0.905916	0.999993	-6.26776
ENSG00000229758	ENSG00000229758	DYNLT3P2	dynein, light chain, Tctex-type 3 pseudogene 2 [Source:HGNC Symbol;Acc:37081]	-0.0415555	-0.739153	0.656042	-1.68356	-0.118556	0.905926	0.999993	-5.28207
ENSG00000104953	ENSG00000104953	TLE6	transducin-like enhancer of split 6 (E(sp1) homolog, Drosophila) [Source:HGNC Symbol;Acc:30788]	-0.0358472	-0.637774	0.56608	-0.477099	-0.118526	0.90595	0.999993	-5.53126
ENSG00000100603	ENSG00000100603	SNW1	SNW domain containing 1 [Source:HGNC Symbol;Acc:16696]	-0.00922525	-0.164155	0.145705	6.86984	-0.118507	0.905965	0.999993	-6.6991
ENSG00000261773	ENSG00000261773	WI2-89031B12.1		0.0347906	-0.549661	0.619242	-0.444309	0.118472	0.905992	0.999993	-5.51002
ENSG00000185515	ENSG00000185515	BRCC3	BRCA1/BRCA2-containing complex, subunit 3 [Source:HGNC Symbol;Acc:24185]	-0.00784254	-0.139639	0.123954	5.12941	-0.118428	0.906027	0.999993	-6.49135
ENSG00000171806	ENSG00000171806	METTL18	methyltransferase like 18 [Source:HGNC Symbol;Acc:28793]	0.0168144	-0.265863	0.299492	2.77299	0.118384	0.906062	0.999993	-6.08201
ENSG00000198863	ENSG00000198863	RUNDC1	RUN domain containing 1 [Source:HGNC Symbol;Acc:25418]	-0.00893267	-0.159156	0.14129	6.17179	-0.118344	0.906093	0.999993	-6.6242
ENSG00000185304	ENSG00000185304	RGPD2	RANBP2-like and GRIP domain containing 2 [Source:HGNC Symbol;Acc:32415]	-0.0377727	-0.673045	0.597499	0.301249	-0.118337	0.906099	0.999993	-5.74339
ENSG00000201847	ENSG00000201847	SNORD31	Small nucleolar RNA SNORD31 [Source:RFAM;Acc:RF00089]	-0.0887736	-1.58278	1.40523	-4.18444	-0.118259	0.90616	0.999993	-5.02992
ENSG00000196177	ENSG00000196177	ACADSB	acyl-CoA dehydrogenase, short/branched chain [Source:HGNC Symbol;Acc:91]	-0.0167087	-0.297921	0.264504	4.99412	-0.118252	0.906166	0.999993	-6.4407
ENSG00000179477	ENSG00000179477	ALOX12B	arachidonate 12-lipoxygenase, 12R type [Source:HGNC Symbol;Acc:430]	-0.058911	-1.05116	0.933343	-1.30584	-0.118161	0.906238	0.999993	-5.27495
ENSG00000113460	ENSG00000113460	BRIX1	BRX1, biogenesis of ribosomes, homolog (S. cerevisiae) [Source:HGNC Symbol;Acc:24170]	-0.0101792	-0.181666	0.161308	5.53698	-0.118137	0.906257	0.999993	-6.56559
ENSG00000181035	ENSG00000181035	SLC25A42	solute carrier family 25, member 42 [Source:HGNC Symbol;Acc:28380]	0.0130041	-0.206079	0.232087	5.23904	0.118134	0.906259	0.999993	-6.49704
ENSG00000251577	ENSG00000251577	RP11-297P16.3		0.0494012	-0.782961	0.881763	-3.58271	0.118121	0.906269	0.999993	-5.09641
ENSG00000140623	ENSG00000140623	2023-09-12	septin 12 [Source:HGNC Symbol;Acc:26348]	0.0251861	-0.399359	0.449731	0.590069	0.11807	0.90631	0.999993	-5.7866
ENSG00000185386	ENSG00000185386	MAPK11	mitogen-activated protein kinase 11 [Source:HGNC Symbol;Acc:6873]	0.0224921	-0.356703	0.401687	4.11568	0.118051	0.906325	0.999993	-6.26136
ENSG00000063177	ENSG00000063177	RPL18	ribosomal protein L18 [Source:HGNC Symbol;Acc:10310]	-0.0219755	-0.392574	0.348623	7.67625	-0.118015	0.906353	0.999993	-6.73843
ENSG00000164197	ENSG00000164197	RNF180	ring finger protein 180 [Source:HGNC Symbol;Acc:27752]	-0.0186495	-0.333169	0.29587	3.35103	-0.11801	0.906357	0.999993	-6.13679
ENSG00000134333	ENSG00000134333	LDHA	lactate dehydrogenase A [Source:HGNC Symbol;Acc:6535]	0.0130383	-0.20689	0.232966	6.1864	0.117989	0.906374	0.999993	-6.60928
ENSG00000260877	ENSG00000260877	RP11-211G23.2		0.0631807	-1.00257	1.12894	-3.79907	0.117986	0.906376	0.999993	-5.06961
ENSG00000117480	ENSG00000117480	FAAH	fatty acid amide hydrolase [Source:HGNC Symbol;Acc:3553]	-0.0131802	-0.235514	0.209154	3.03833	-0.117983	0.906379	0.999993	-6.09069
ENSG00000125430	ENSG00000125430	HS3ST3B1	heparan sulfate (glucosamine) 3-O-sulfotransferase 3B1 [Source:HGNC Symbol;Acc:5198]	-0.021807	-0.389955	0.346341	2.80534	-0.11789	0.906452	0.999993	-6.05098
ENSG00000258137	ENSG00000258137	RP11-753H16.3		0.0466827	-0.74171	0.835076	-2.26077	0.117846	0.906487	0.999993	-5.24331
ENSG00000204583	ENSG00000204583	LRCOL1	leucine rich colipase-like 1 [Source:HGNC Symbol;Acc:44160]	-0.116107	-2.07723	1.84502	-3.95038	-0.117829	0.9065	0.999993	-4.92089
ENSG00000119599	ENSG00000119599	DCAF4	DDB1 and CUL4 associated factor 4 [Source:HGNC Symbol;Acc:20229]	0.0136145	-0.216409	0.243638	3.51136	0.117796	0.906526	0.999993	-6.21674
ENSG00000064989	ENSG00000064989	CALCRL	calcitonin receptor-like [Source:HGNC Symbol;Acc:16709]	-0.0396148	-0.708953	0.629724	0.305935	-0.117791	0.90653	0.999993	-5.52542
ENSG00000256351	ENSG00000256351	RP1-7G5.5		-0.0489865	-0.876736	0.778763	-1.95781	-0.117782	0.906537	0.999993	-5.29023
ENSG00000216471	ENSG00000216471	RPSAP43	ribosomal protein SA pseudogene 43 [Source:HGNC Symbol;Acc:35501]	-0.117486	-2.10273	1.86776	-4.81027	-0.117781	0.906538	0.999993	-4.88127
ENSG00000230914	ENSG00000230914	AC004840.8		-0.0348804	-0.624749	0.554988	-0.718673	-0.117687	0.906612	0.999993	-5.52129
ENSG00000258851	ENSG00000258851	RP11-894P9.2		0.0449296	-0.715057	0.804916	-2.67565	0.11766	0.906634	0.999993	-5.19955
ENSG00000249353	ENSG00000249353	NPM1P27	nucleophosmin 1 (nucleolar phosphoprotein B23, numatrin) pseudogene 27 [Source:HGNC Symbol;Acc:45206]	-0.0195223	-0.350097	0.311053	2.49507	-0.117533	0.906733	0.999993	-6.00755
ENSG00000090339	ENSG00000090339	ICAM1	intercellular adhesion molecule 1 [Source:HGNC Symbol;Acc:5344]	-0.0465643	-0.835099	0.741971	3.17875	-0.117526	0.906739	0.999993	-6.12101
ENSG00000267898	ENSG00000267898	CTD-2639E6.9		-0.0502228	-0.901078	0.800632	-1.33937	-0.117475	0.906779	0.999993	-5.4305
ENSG00000168685	ENSG00000168685	IL7R	interleukin 7 receptor [Source:HGNC Symbol;Acc:6024]	-0.0803534	-1.4424	1.28169	-1.41785	-0.117413	0.906829	0.999993	-5.32334
ENSG00000213711	ENSG00000213711	PHBP7	prohibitin pseudogene 7 [Source:HGNC Symbol;Acc:39286]	-0.033688	-0.604864	0.537488	-0.595381	-0.117383	0.906852	0.999993	-5.55619
ENSG00000262039	ENSG00000262039	RP11-81K2.1	Uncharacterized protein [Source:UniProtKB/TrEMBL;Acc:I3L1D3]	-0.069695	-1.25297	1.11358	-2.89181	-0.117225	0.906977	0.999993	-5.01977
ENSG00000147234	ENSG00000147234	FRMPD3	FERM and PDZ domain containing 3 [Source:HGNC Symbol;Acc:29382]	0.0200139	-0.319957	0.359985	4.79369	0.117163	0.907026	0.999993	-6.42127
ENSG00000120903	ENSG00000120903	CHRNA2	cholinergic receptor, nicotinic, alpha 2 (neuronal) [Source:HGNC Symbol;Acc:1956]	0.134194	-2.14649	2.41488	-5.32828	0.117103	0.907074	0.999993	-4.80695
ENSG00000085465	ENSG00000085465	OVGP1	oviductal glycoprotein 1, 120kDa [Source:HGNC Symbol;Acc:8524]	-0.0211044	-0.380038	0.337829	4.80924	-0.11702	0.907139	0.999993	-6.49573
ENSG00000166949	ENSG00000166949	SMAD3	SMAD family member 3 [Source:HGNC Symbol;Acc:6769]	-0.0196122	-0.353198	0.313974	4.47131	-0.117009	0.907148	0.999993	-6.37409
ENSG00000106336	ENSG00000106336	FBXO24	F-box protein 24 [Source:HGNC Symbol;Acc:13595]	0.0560804	-0.898093	1.01025	-1.37906	0.116973	0.907176	0.999993	-5.37053
ENSG00000175066	ENSG00000175066	GK5	glycerol kinase 5 (putative) [Source:HGNC Symbol;Acc:28635]	-0.0227564	-0.410277	0.364765	4.49836	-0.116872	0.907256	0.999993	-6.36497
ENSG00000259005	ENSG00000259005	RP3-449M8.6		0.0527282	-0.845191	0.950647	-1.90097	0.116871	0.907256	0.999993	-5.20133
ENSG00000088882	ENSG00000088882	CPXM1	carboxypeptidase X (M14 family), member 1 [Source:HGNC Symbol;Acc:15771]	0.0303373	-0.4865	0.547175	3.82257	0.116822	0.907295	0.999993	-6.16051
ENSG00000174370	ENSG00000174370	C11orf45	chromosome 11 open reading frame 45 [Source:HGNC Symbol;Acc:28584]	0.0403967	-0.649369	0.730162	-0.234622	0.116559	0.907503	0.999993	-5.53801
ENSG00000101849	ENSG00000101849	TBL1X	transducin (beta)-like 1X-linked [Source:HGNC Symbol;Acc:11585]	0.0154013	-0.247671	0.278474	5.66205	0.116516	0.907537	0.999993	-6.5435
ENSG00000265073	ENSG00000265073	AC010761.6		0.0465645	-0.749103	0.842232	-1.48525	0.116473	0.907571	0.999993	-5.21382
ENSG00000221869	ENSG00000221869	CEBPD	CCAAT/enhancer binding protein (C/EBP), delta [Source:HGNC Symbol;Acc:1835]	0.0439721	-0.707767	0.795711	4.69504	0.116416	0.907616	0.999993	-6.39845
ENSG00000129749	ENSG00000129749	CHRNA10	cholinergic receptor, nicotinic, alpha 10 (neuronal) [Source:HGNC Symbol;Acc:13800]	-0.0193395	-0.350299	0.31162	2.343	-0.116298	0.90771	0.999993	-6.05255
ENSG00000254867	ENSG00000254867	RP11-1167A19.6		-0.0678234	-1.22872	1.09307	-3.398	-0.116275	0.907727	0.999993	-5.05965
ENSG00000092148	ENSG00000092148	HECTD1	HECT domain containing E3 ubiquitin protein ligase 1 [Source:HGNC Symbol;Acc:20157]	-0.00985956	-0.178789	0.15907	8.22679	-0.116159	0.907819	0.999993	-6.82515
ENSG00000242768	ENSG00000242768	RP11-556G22.1		-0.0876811	-1.59026	1.4149	-5.0106	-0.116137	0.907837	0.999993	-4.85193
ENSG00000126524	ENSG00000126524	SBDS	Shwachman-Bodian-Diamond syndrome [Source:HGNC Symbol;Acc:19440]	-0.0116063	-0.210503	0.18729	6.49422	-0.116136	0.907837	0.999993	-6.65269
ENSG00000224479	ENSG00000224479	AC136289.1		-0.0232458	-0.421815	0.375323	0.852768	-0.116076	0.907885	0.999993	-5.77527
ENSG00000181656	ENSG00000181656	GPR88	G protein-coupled receptor 88 [Source:HGNC Symbol;Acc:4539]	-0.034452	-0.625166	0.556262	0.995254	-0.116075	0.907885	0.999993	-5.66896
ENSG00000253399	ENSG00000253399	AC078852.2		0.0773822	-1.24964	1.40441	-3.70257	0.116055	0.907901	0.999993	-4.99183
ENSG00000121741	ENSG00000121741	ZMYM2	zinc finger, MYM-type 2 [Source:HGNC Symbol;Acc:12989]	0.0082109	-0.1326	0.149022	7.84584	0.116053	0.907903	0.999993	-6.78083
ENSG00000146013	ENSG00000146013	GFRA3	GDNF family receptor alpha 3 [Source:HGNC Symbol;Acc:4245]	0.064275	-1.03821	1.16676	-0.827833	0.11603	0.907921	0.999993	-5.34313
ENSG00000168096	ENSG00000168096	ANKS3	ankyrin repeat and sterile alpha motif domain containing 3 [Source:HGNC Symbol;Acc:29422]	0.0128538	-0.207633	0.233341	5.59949	0.116024	0.907926	0.999993	-6.54523
ENSG00000269038	ENSG00000269038	AP001462.6		0.0458561	-0.741319	0.833031	-1.85631	0.115938	0.907993	0.999993	-5.24986
ENSG00000105784	ENSG00000105784	RUNDC3B	RUN domain containing 3B [Source:HGNC Symbol;Acc:30286]	-0.0158616	-0.288196	0.256473	5.16841	-0.115917	0.908011	0.999993	-6.47472
ENSG00000111276	ENSG00000111276	CDKN1B	cyclin-dependent kinase inhibitor 1B (p27, Kip1) [Source:HGNC Symbol;Acc:1785]	-0.0146386	-0.266064	0.236787	7.6181	-0.115876	0.908043	0.999993	-6.75742
ENSG00000208892	ENSG00000208892	SNORA49	small nucleolar RNA, H/ACA box 49 [Source:HGNC Symbol;Acc:32642]	-0.0520848	-0.946892	0.842722	-1.43054	-0.115847	0.908066	0.999993	-5.21364
ENSG00000105518	ENSG00000105518	TMEM205	transmembrane protein 205 [Source:HGNC Symbol;Acc:29631]	0.0189958	-0.307471	0.345462	4.2679	0.115803	0.9081	0.999993	-6.30884
ENSG00000254256	ENSG00000254256	RP11-117L6.1		-0.0742807	-1.35106	1.2025	-3.66686	-0.115788	0.908113	0.999993	-5.0472
ENSG00000189212	ENSG00000189212	DPY19L2P1	dpy-19-like 2 pseudogene 1 (C. elegans) [Source:HGNC Symbol;Acc:22305]	-0.0369868	-0.673466	0.599492	0.037222	-0.115655	0.908217	0.999993	-5.55847
ENSG00000137218	ENSG00000137218	FRS3	fibroblast growth factor receptor substrate 3 [Source:HGNC Symbol;Acc:16970]	-0.0135755	-0.247232	0.220081	3.65445	-0.115633	0.908235	0.999993	-6.17748
ENSG00000133706	ENSG00000133706	LARS	leucyl-tRNA synthetase [Source:HGNC Symbol;Acc:6512]	0.00899635	-0.146057	0.164049	7.65945	0.115475	0.90836	0.999993	-6.76977
ENSG00000165572	ENSG00000165572	KBTBD6	kelch repeat and BTB (POZ) domain containing 6 [Source:HGNC Symbol;Acc:25340]	0.0100888	-0.163887	0.184064	6.57901	0.115413	0.908409	0.999993	-6.64058
ENSG00000235301	ENSG00000235301	HLA-Z	major histocompatibility complex, class I, Z (pseudogene) [Source:HGNC Symbol;Acc:19394]	-0.0687998	-1.25522	1.11762	-3.79382	-0.115412	0.908409	0.999993	-4.97092
ENSG00000125257	ENSG00000125257	ABCC4	ATP-binding cassette, sub-family C (CFTR/MRP), member 4 [Source:HGNC Symbol;Acc:55]	-0.0218417	-0.398506	0.354823	2.86901	-0.115407	0.908413	0.999993	-6.06535
ENSG00000271734	ENSG00000271734	RP1-111B22.3		0.0384853	-0.625451	0.702421	-1.14412	0.115364	0.908447	0.999993	-5.35999
ENSG00000245105	ENSG00000245105	A2M-AS1	A2M antisense RNA 1 [Source:HGNC Symbol;Acc:27057]	-0.0445555	-0.81328	0.724169	-0.325779	-0.115354	0.908455	0.999993	-5.54737
ENSG00000260430	ENSG00000260430	RP11-626G11.4		0.0403894	-0.657178	0.737957	-1.59418	0.115235	0.908549	0.999993	-5.40011
ENSG00000259508	ENSG00000259508	RP11-661D19.3		-0.116018	-2.12067	1.88864	-5.79245	-0.115183	0.90859	0.999993	-4.82233
ENSG00000163001	ENSG00000163001	CCDC104	coiled-coil domain containing 104 [Source:HGNC Symbol;Acc:30540]	-0.0111785	-0.204478	0.182122	5.47745	-0.115094	0.90866	0.999993	-6.50732
ENSG00000152700	ENSG00000152700	SAR1B	SAR1 homolog B (S. cerevisiae) [Source:HGNC Symbol;Acc:10535]	-0.00899305	-0.164546	0.14656	6.73398	-0.115062	0.908686	0.999993	-6.68479
ENSG00000162415	ENSG00000162415	ZSWIM5	zinc finger, SWIM-type containing 5 [Source:HGNC Symbol;Acc:29299]	0.0149076	-0.242971	0.272787	3.87097	0.115052	0.908694	0.999993	-6.20797
ENSG00000127588	ENSG00000127588	GNG13	guanine nucleotide binding protein (G protein), gamma 13 [Source:HGNC Symbol;Acc:14131]	-0.112502	-2.05965	1.83465	-4.45194	-0.11499	0.908742	0.999993	-4.88255
ENSG00000261628	ENSG00000261628	RP11-540B6.3		-0.0719091	-1.31788	1.17406	-3.77121	-0.114862	0.908844	0.999993	-4.95166
ENSG00000100593	ENSG00000100593	ISM2	isthmin 2 [Source:HGNC Symbol;Acc:23176]	0.0557616	-0.910532	1.02205	-1.35126	0.114849	0.908854	0.999993	-5.25978
ENSG00000272255	ENSG00000272255	CTD-3224K15.3		-0.117561	-2.15736	1.92224	-4.06657	-0.114704	0.908969	0.999993	-4.88334
ENSG00000234719	ENSG00000234719	RP11-166B2.1	NPIP-like protein LOC729978 [Source:UniProtKB/Swiss-Prot;Acc:A6NJ64]	-0.0166172	-0.305093	0.271858	3.55285	-0.114644	0.909016	0.999993	-6.27941
ENSG00000204856	ENSG00000204856	FAM216A	family with sequence similarity 216, member A [Source:HGNC Symbol;Acc:30180]	0.013974	-0.228652	0.2566	4.1217	0.114627	0.90903	0.999993	-6.33497
ENSG00000051596	ENSG00000051596	THOC3	THO complex 3 [Source:HGNC Symbol;Acc:19072]	-0.0142614	-0.262225	0.233703	3.38892	-0.114466	0.909157	0.999993	-6.18707
ENSG00000175455	ENSG00000175455	CCDC14	coiled-coil domain containing 14 [Source:HGNC Symbol;Acc:25766]	0.0187771	-0.307729	0.345283	5.5997	0.114456	0.909165	0.999993	-6.54296
ENSG00000162402	ENSG00000162402	USP24	ubiquitin specific peptidase 24 [Source:HGNC Symbol;Acc:12623]	0.00794264	-0.130183	0.146068	7.72042	0.114444	0.909174	0.999993	-6.77938
ENSG00000111912	ENSG00000111912	NCOA7	nuclear receptor coactivator 7 [Source:HGNC Symbol;Acc:21081]	-0.0152076	-0.279694	0.249279	5.2343	-0.114435	0.909181	0.999993	-6.47228
ENSG00000111647	ENSG00000111647	UHRF1BP1L	UHRF1 binding protein 1-like [Source:HGNC Symbol;Acc:29102]	-0.00998693	-0.183742	0.163768	6.77795	-0.114392	0.909215	0.999993	-6.691
ENSG00000075420	ENSG00000075420	FNDC3B	fibronectin type III domain containing 3B [Source:HGNC Symbol;Acc:24670]	-0.0177291	-0.326291	0.290833	7.05665	-0.114353	0.909246	0.999993	-6.6921
ENSG00000138074	ENSG00000138074	SLC5A6	solute carrier family 5 (sodium-dependent vitamin transporter), member 6 [Source:HGNC Symbol;Acc:11041]	0.0136439	-0.224157	0.251444	4.09255	0.11419	0.909375	0.999993	-6.29405
ENSG00000136193	ENSG00000136193	SCRN1	secernin 1 [Source:HGNC Symbol;Acc:22192]	0.00823969	-0.135429	0.151908	8.98718	0.114143	0.909412	0.999993	-6.89358
ENSG00000104738	ENSG00000104738	MCM4	minichromosome maintenance complex component 4 [Source:HGNC Symbol;Acc:6947]	0.0144097	-0.236843	0.265662	6.00342	0.114142	0.909413	0.999993	-6.61737
ENSG00000169403	ENSG00000169403	PTAFR	platelet-activating factor receptor [Source:HGNC Symbol;Acc:9582]	-0.0264318	-0.48744	0.434577	2.09302	-0.114109	0.909439	0.999993	-6.13336
ENSG00000131732	ENSG00000131732	ZCCHC9	zinc finger, CCHC domain containing 9 [Source:HGNC Symbol;Acc:25424]	0.0161094	-0.265161	0.29738	3.38456	0.113987	0.909535	0.999993	-6.15342
ENSG00000178187	ENSG00000178187	ZNF454	zinc finger protein 454 [Source:HGNC Symbol;Acc:21200]	0.0578598	-0.952929	1.06865	1.90483	0.113925	0.909584	0.999993	-6.01506
ENSG00000254076	ENSG00000254076	CTD-3145H4.1		0.0906656	-1.49432	1.67565	-5.05303	0.113846	0.909646	0.999993	-4.93126
ENSG00000088682	ENSG00000088682	COQ9	coenzyme Q9 homolog (S. cerevisiae) [Source:HGNC Symbol;Acc:25302]	-0.0100767	-0.186291	0.166138	5.28511	-0.113809	0.909676	0.999993	-6.49885
ENSG00000227987	ENSG00000227987	AC092675.4		-0.0737342	-1.36499	1.21752	-2.97019	-0.113647	0.909804	0.999993	-5.05337
ENSG00000232568	ENSG00000232568	AC093038.1		0.098533	-1.62835	1.82542	-3.77203	0.113558	0.909874	0.999993	-5.01434
ENSG00000248746	ENSG00000248746	ACTN3	actinin, alpha 3 (gene/pseudogene) [Source:HGNC Symbol;Acc:165]	-0.0360256	-0.667587	0.595536	1.0376	-0.113527	0.909899	0.999993	-5.91709
ENSG00000095066	ENSG00000095066	HOOK2	hook homolog 2 (Drosophila) [Source:HGNC Symbol;Acc:19885]	0.0149812	-0.247673	0.277635	4.61121	0.113518	0.909906	0.999993	-6.39802
ENSG00000150637	ENSG00000150637	CD226	CD226 molecule [Source:HGNC Symbol;Acc:16961]	0.0362877	-0.60008	0.672656	-0.186079	0.113489	0.909929	0.999993	-5.60174
ENSG00000220305	ENSG00000220305	HNRNPH1P1	heterogeneous nuclear ribonucleoprotein H1 pseudogene 1 [Source:HGNC Symbol;Acc:48751]	0.0370233	-0.612407	0.686454	-0.0412425	0.11346	0.909951	0.999993	-5.58899
ENSG00000174384	ENSG00000174384	RP11-313P13.4		0.0238641	-0.394749	0.442477	0.345563	0.113458	0.909953	0.999993	-5.58362
ENSG00000169989	ENSG00000169989	TIGD4	tigger transposable element derived 4 [Source:HGNC Symbol;Acc:18335]	-0.0275872	-0.511515	0.456341	1.48841	-0.113456	0.909955	0.999993	-5.78795
ENSG00000138400	ENSG00000138400	MDH1B	malate dehydrogenase 1B, NAD (soluble) [Source:HGNC Symbol;Acc:17836]	0.0424538	-0.702664	0.787572	1.31181	0.113395	0.910003	0.999993	-5.71805
ENSG00000248508	ENSG00000248508	SRP14-AS1	SRP14 antisense RNA1 (head to head) [Source:HGNC Symbol;Acc:48619]	-0.019418	-0.360389	0.321553	2.10882	-0.113341	0.910045	0.999993	-5.96016
ENSG00000124593	ENSG00000124593	PRICKLE4	prickle homolog 4 (Drosophila) [Source:HGNC Symbol;Acc:16805]	0.0237455	-0.393572	0.441063	1.50807	0.113245	0.910122	0.999993	-5.79625
ENSG00000124508	ENSG00000124508	BTN2A2	butyrophilin, subfamily 2, member A2 [Source:HGNC Symbol;Acc:1137]	-0.015673	-0.291312	0.259966	4.18836	-0.113165	0.910185	0.999993	-6.29275
ENSG00000087995	ENSG00000087995	METTL2A	methyltransferase like 2A [Source:HGNC Symbol;Acc:25755]	0.00887905	-0.147311	0.165069	5.50215	0.11314	0.910205	0.999993	-6.53913
ENSG00000134532	ENSG00000134532	SOX5	SRY (sex determining region Y)-box 5 [Source:HGNC Symbol;Acc:11201]	-0.0255135	-0.47476	0.423733	5.17541	-0.113028	0.910293	0.999993	-6.44394
ENSG00000251996	ENSG00000251996	Y_RNA	Y RNA [Source:RFAM;Acc:RF00019]	-0.0814484	-1.51628	1.35338	-4.62323	-0.112975	0.910335	0.999993	-4.92522
ENSG00000180530	ENSG00000180530	NRIP1	nuclear receptor interacting protein 1 [Source:HGNC Symbol;Acc:8001]	-0.0143509	-0.267297	0.238595	6.60224	-0.112916	0.910382	0.999993	-6.64358
ENSG00000119616	ENSG00000119616	FCF1	FCF1 rRNA-processing protein [Source:HGNC Symbol;Acc:20220]	-0.00957884	-0.178427	0.15927	5.24613	-0.112906	0.910389	0.999993	-6.5081
ENSG00000196295	ENSG00000196295	AC005154.6		0.0173094	-0.287875	0.322494	4.87112	0.112881	0.910409	0.999993	-6.41339
ENSG00000271200	ENSG00000271200	RP11-430G17.3		0.0747588	-1.24356	1.39308	-2.75478	0.112861	0.910425	0.999993	-4.99677
ENSG00000155592	ENSG00000155592	ZKSCAN2	zinc finger with KRAB and SCAN domains 2 [Source:HGNC Symbol;Acc:25677]	-0.0163398	-0.304827	0.272147	6.59467	-0.112726	0.910532	0.999993	-6.63344
ENSG00000255455	ENSG00000255455	RP11-890B15.3		0.0130909	-0.218322	0.244504	4.34186	0.112586	0.910642	0.999993	-6.37425
ENSG00000184012	ENSG00000184012	TMPRSS2	transmembrane protease, serine 2 [Source:HGNC Symbol;Acc:11876]	0.0856374	-1.42835	1.59962	-4.89191	0.112575	0.910651	0.999993	-4.95629
ENSG00000237976	ENSG00000237976	RP11-126K1.6		0.0380635	-0.635082	0.711209	0.179478	0.112539	0.91068	0.999993	-5.41048
ENSG00000261423	ENSG00000261423	RP11-1007O24.3		0.017672	-0.294905	0.330249	1.78503	0.11252	0.910694	0.999993	-5.92721
ENSG00000151690	ENSG00000151690	MFSD6	major facilitator superfamily domain containing 6 [Source:HGNC Symbol;Acc:24711]	-0.011432	-0.21369	0.190826	5.2858	-0.112491	0.910717	0.999993	-6.4766
ENSG00000264845	ENSG00000264845	RP11-465I4.3		0.0831566	-1.3894	1.55571	-3.16374	0.11239	0.910797	0.999993	-5.03866
ENSG00000151715	ENSG00000151715	TMEM45B	transmembrane protein 45B [Source:HGNC Symbol;Acc:25194]	-0.101273	-1.89857	1.69603	-4.01754	-0.112144	0.910992	0.999993	-4.97248
ENSG00000170949	ENSG00000170949	ZNF160	zinc finger protein 160 [Source:HGNC Symbol;Acc:12948]	0.00841012	-0.140919	0.157739	6.78422	0.112088	0.911036	0.999993	-6.68207
ENSG00000207162	ENSG00000207162	RNU6-549P	RNA, U6 small nuclear 549, pseudogene [Source:HGNC Symbol;Acc:47512]	-0.103915	-1.95122	1.74339	-4.51046	-0.111955	0.911141	0.999993	-4.90374
ENSG00000204010	ENSG00000204010	IFIT1B	interferon-induced protein with tetratricopeptide repeats 1B [Source:HGNC Symbol;Acc:23442]	0.117711	-1.97545	2.21087	-4.23829	0.111922	0.911167	0.999993	-4.94838
ENSG00000176472	ENSG00000176472	ZNF575	zinc finger protein 575 [Source:HGNC Symbol;Acc:27606]	0.0555852	-0.934757	1.04593	-0.86366	0.111706	0.911338	0.999993	-5.25813
ENSG00000224076	ENSG00000224076	AC009487.4		0.0585945	-0.985758	1.10295	-2.27093	0.111664	0.911371	0.999993	-5.16423
ENSG00000186166	ENSG00000186166	CCDC84	coiled-coil domain containing 84 [Source:HGNC Symbol;Acc:30460]	-0.014027	-0.264316	0.236262	4.45557	-0.111538	0.91147	0.999993	-6.37827
ENSG00000266402	ENSG00000266402	SNORA76	small nucleolar RNA, H/ACA box 76 [Source:HGNC Symbol;Acc:32662]	-0.0441991	-0.833111	0.744713	-1.90906	-0.111503	0.911498	0.999993	-5.1854
ENSG00000183955	ENSG00000183955	SETD8	SET domain containing (lysine methyltransferase) 8 [Source:HGNC Symbol;Acc:29489]	0.0132359	-0.223034	0.249506	5.9726	0.111493	0.911506	0.999993	-6.59678
ENSG00000185627	ENSG00000185627	PSMD13	proteasome (prosome, macropain) 26S subunit, non-ATPase, 13 [Source:HGNC Symbol;Acc:9558]	0.0109282	-0.184205	0.206062	6.36559	0.11146	0.911532	0.999993	-6.62526
ENSG00000163739	ENSG00000163739	CXCL1	chemokine (C-X-C motif) ligand 1 (melanoma growth stimulating activity, alpha) [Source:HGNC Symbol;Acc:4602]	-0.0881979	-1.66319	1.48679	-4.46712	-0.111451	0.91154	0.999993	-4.92875
ENSG00000002933	ENSG00000002933	TMEM176A	transmembrane protein 176A [Source:HGNC Symbol;Acc:24930]	-0.0678959	-1.28041	1.14461	-2.47553	-0.111445	0.911544	0.999993	-5.20301
ENSG00000217275	ENSG00000217275	RP1-34B20.4		-0.0243427	-0.459125	0.410439	1.20863	-0.111429	0.911557	0.999993	-5.95686
ENSG00000127580	ENSG00000127580	WDR24	WD repeat domain 24 [Source:HGNC Symbol;Acc:20852]	0.0153384	-0.258769	0.289446	3.90376	0.111368	0.911605	0.999993	-6.25665
ENSG00000147535	ENSG00000147535	PPAPDC1B	phosphatidic acid phosphatase type 2 domain containing 1B [Source:HGNC Symbol;Acc:25026]	0.0222847	-0.376134	0.420704	4.807	0.111319	0.911644	0.999993	-6.40821
ENSG00000113966	ENSG00000113966	ARL6	ADP-ribosylation factor-like 6 [Source:HGNC Symbol;Acc:13210]	0.0132882	-0.224324	0.2509	4.15292	0.111301	0.911658	0.999993	-6.30183
ENSG00000100628	ENSG00000100628	ASB2	ankyrin repeat and SOCS box containing 2 [Source:HGNC Symbol;Acc:16012]	0.0410627	-0.6936	0.775725	1.18906	0.11124	0.911706	0.999993	-5.92667
ENSG00000129250	ENSG00000129250	KIF1C	kinesin family member 1C [Source:HGNC Symbol;Acc:6317]	0.012851	-0.21707	0.242772	6.48931	0.11124	0.911706	0.999993	-6.64245
ENSG00000184908	ENSG00000184908	CLCNKB	chloride channel, voltage-sensitive Kb [Source:HGNC Symbol;Acc:2027]	0.0509909	-0.861714	0.963695	-1.39996	0.11119	0.911746	0.999993	-5.24846
ENSG00000100342	ENSG00000100342	APOL1	apolipoprotein L, 1 [Source:HGNC Symbol;Acc:618]	-0.134538	-2.54365	2.27457	-3.9567	-0.111145	0.911781	0.999993	-4.89276
ENSG00000148672	ENSG00000148672	GLUD1	glutamate dehydrogenase 1 [Source:HGNC Symbol;Acc:4335]	-0.0196785	-0.372082	0.332725	6.68326	-0.111136	0.911788	0.999993	-6.65589
ENSG00000236489	ENSG00000236489	RP11-537I16.2		0.0505799	-0.855211	0.956371	-1.85202	0.111135	0.911789	0.999993	-5.24935
ENSG00000062716	ENSG00000062716	VMP1	vacuole membrane protein 1 [Source:HGNC Symbol;Acc:29559]	0.0132741	-0.225271	0.251819	6.95035	0.110748	0.912095	0.999993	-6.68943
ENSG00000162989	ENSG00000162989	KCNJ3	potassium inwardly-rectifying channel, subfamily J, member 3 [Source:HGNC Symbol;Acc:6264]	0.0467281	-0.793862	0.887318	4.10669	0.110636	0.912184	0.999993	-6.27772
ENSG00000179240	ENSG00000179240	RP11-111M22.2	Protein LOC100506127 [Source:UniProtKB/TrEMBL;Acc:E9PLG5]	-0.0130784	-0.24836	0.222204	4.09696	-0.110628	0.91219	0.999993	-6.26864
ENSG00000226765	ENSG00000226765	RP11-694D5.1		-0.0778142	-1.47806	1.32243	-3.50321	-0.1106	0.912212	0.999993	-5.01054
ENSG00000085377	ENSG00000085377	PREP	prolyl endopeptidase [Source:HGNC Symbol;Acc:9358]	0.0153875	-0.261686	0.292461	4.96081	0.110528	0.912269	0.999993	-6.40862
ENSG00000270106	ENSG00000270106	TRAX	Disrupted in schizophrenia 1 isoform 47; Disrupted in schizophrenia 1 isoform 48; Disrupted in schizophrenia 1 isoform 53; Uncharacterized protein [Source:UniProtKB/TrEMBL;Acc:C4P0D4]	0.0416623	-0.709144	0.792469	-2.0705	0.110438	0.91234	0.999993	-5.30587
ENSG00000234006	ENSG00000234006	DDX39B-AS1	DDX39B antisense RNA 1 [Source:HGNC Symbol;Acc:39771]	-0.0913193	-1.73708	1.55444	-3.94561	-0.110433	0.912344	0.999993	-4.94255
ENSG00000136573	ENSG00000136573	BLK	B lymphoid tyrosine kinase [Source:HGNC Symbol;Acc:1057]	0.122427	-2.08453	2.32939	-4.46679	0.110404	0.912367	0.999993	-4.89386
ENSG00000215424	ENSG00000215424	MCM3AP-AS1	MCM3AP antisense RNA 1 [Source:HGNC Symbol;Acc:16417]	-0.0204788	-0.389677	0.348719	3.27078	-0.110395	0.912374	0.999993	-6.13294
ENSG00000147408	ENSG00000147408	CSGALNACT1	chondroitin sulfate N-acetylgalactosaminyltransferase 1 [Source:HGNC Symbol;Acc:24290]	0.0268599	-0.457413	0.511133	2.01683	0.110386	0.912381	0.999993	-5.82037
ENSG00000237649	ENSG00000237649	KIFC1	kinesin family member C1 [Source:HGNC Symbol;Acc:6389]	0.0238221	-0.405949	0.453594	2.3482	0.110318	0.912435	0.999993	-6.09455
ENSG00000103310	ENSG00000103310	ZP2	zona pellucida glycoprotein 2 (sperm receptor) [Source:HGNC Symbol;Acc:13188]	-0.105291	-2.00514	1.79456	-5.23805	-0.1103	0.912449	0.999993	-4.84813
ENSG00000260404	ENSG00000260404	RP11-384K6.6		-0.0154988	-0.295177	0.26418	4.9647	-0.110291	0.912456	0.999993	-6.48711
ENSG00000037897	ENSG00000037897	METTL1	methyltransferase like 1 [Source:HGNC Symbol;Acc:7030]	0.0167359	-0.28528	0.318751	2.18257	0.110286	0.91246	0.999993	-5.98748
ENSG00000122034	ENSG00000122034	GTF3A	general transcription factor IIIA [Source:HGNC Symbol;Acc:4662]	-0.0107407	-0.204582	0.183101	6.06228	-0.110277	0.912467	0.999993	-6.58203
ENSG00000215218	ENSG00000215218	UBE2QL1	ubiquitin-conjugating enzyme E2Q family-like 1 [Source:HGNC Symbol;Acc:37269]	-0.0245645	-0.468027	0.418898	3.50187	-0.110244	0.912494	0.999993	-6.17083
ENSG00000089094	ENSG00000089094	KDM2B	lysine (K)-specific demethylase 2B [Source:HGNC Symbol;Acc:13610]	0.00683888	-0.116706	0.130384	6.11922	0.11017	0.912552	0.999993	-6.57603
ENSG00000272361	ENSG00000272361	GS1-166A23.2		0.0412705	-0.704582	0.787123	-0.813712	0.110126	0.912587	0.999993	-5.3442
ENSG00000086506	ENSG00000086506	HBQ1	hemoglobin, theta 1 [Source:HGNC Symbol;Acc:4833]	0.0308226	-0.526426	0.588072	0.471548	0.110083	0.91262	0.999993	-5.56034
ENSG00000205922	ENSG00000205922	ONECUT3	one cut homeobox 3 [Source:HGNC Symbol;Acc:13399]	0.0237294	-0.405484	0.452943	0.996709	0.110031	0.912662	0.999993	-5.86359
ENSG00000268575	ENSG00000268575	RP1-283E3.8		0.0168027	-0.287278	0.320883	3.18045	0.109975	0.912706	0.999993	-6.09507
ENSG00000185298	ENSG00000185298	CCDC137	coiled-coil domain containing 137 [Source:HGNC Symbol;Acc:33451]	-0.0118938	-0.22716	0.203373	4.76682	-0.109963	0.912716	0.999993	-6.44728
ENSG00000234586	ENSG00000234586	RP11-382H24.2		-0.0952074	-1.81865	1.62823	-3.76154	-0.109945	0.91273	0.999993	-4.95697
ENSG00000254550	ENSG00000254550	OMP	olfactory marker protein [Source:HGNC Symbol;Acc:8136]	-0.0776493	-1.48365	1.32836	-2.68759	-0.109914	0.912754	0.999993	-5.08578
ENSG00000188785	ENSG00000188785	ZNF548	zinc finger protein 548 [Source:HGNC Symbol;Acc:26561]	-0.00783966	-0.149806	0.134127	5.55742	-0.109904	0.912762	0.999993	-6.54208
ENSG00000107819	ENSG00000107819	SFXN3	sideroflexin 3 [Source:HGNC Symbol;Acc:16087]	0.00989474	-0.169287	0.189077	5.94731	0.109904	0.912762	0.999993	-6.57038
ENSG00000111713	ENSG00000111713	GYS2	glycogen synthase 2 (liver) [Source:HGNC Symbol;Acc:4707]	-0.0266506	-0.509453	0.456151	0.828166	-0.10986	0.912797	0.999993	-5.74714
ENSG00000196821	ENSG00000196821	C6orf106	chromosome 6 open reading frame 106 [Source:HGNC Symbol;Acc:21215]	0.00806971	-0.138153	0.154292	6.5161	0.109836	0.912816	0.999993	-6.63159
ENSG00000087157	ENSG00000087157	PGS1	phosphatidylglycerophosphate synthase 1 [Source:HGNC Symbol;Acc:30029]	0.00747071	-0.127909	0.14285	5.61435	0.109827	0.912823	0.999993	-6.54128
ENSG00000259512	ENSG00000259512	HNRNPA1P5	heterogeneous nuclear ribonucleoprotein A1 pseudogene 5 [Source:HGNC Symbol;Acc:15787]	0.0584076	-1.00058	1.11739	-1.94156	0.10977	0.912868	0.999993	-5.31617
ENSG00000174332	ENSG00000174332	GLIS1	GLIS family zinc finger 1 [Source:HGNC Symbol;Acc:29525]	0.0764863	-1.31111	1.46408	-3.03504	0.109704	0.91292	0.999993	-5.02537
ENSG00000161960	ENSG00000161960	EIF4A1	eukaryotic translation initiation factor 4A1 [Source:HGNC Symbol;Acc:3282]	-0.0181841	-0.348153	0.311785	1.43279	-0.109678	0.912941	0.999993	-5.84365
ENSG00000231086	ENSG00000231086	TSSK1A	testis-specific serine kinase 1A pseudogene [Source:HGNC Symbol;Acc:11400]	-0.0427999	-0.81947	0.73387	-1.93345	-0.109675	0.912943	0.999993	-5.20886
ENSG00000187753	ENSG00000187753	C9orf153	chromosome 9 open reading frame 153 [Source:HGNC Symbol;Acc:31456]	-0.0371527	-0.711363	0.637057	-0.64331	-0.109672	0.912945	0.999993	-5.55988
ENSG00000268713	ENSG00000268713	CTC-444N24.8		-0.0144738	-0.277281	0.248333	2.4686	-0.109609	0.912995	0.999993	-6.00081
ENSG00000129467	ENSG00000129467	ADCY4	adenylate cyclase 4 [Source:HGNC Symbol;Acc:235]	0.0687002	-1.17944	1.31684	-3.06447	0.109546	0.913045	0.999993	-5.12349
ENSG00000123349	ENSG00000123349	PFDN5	prefoldin subunit 5 [Source:HGNC Symbol;Acc:8869]	0.012805	-0.219879	0.245489	6.19047	0.109525	0.913062	0.999993	-6.57603
ENSG00000145526	ENSG00000145526	CDH18	cadherin 18, type 2 [Source:HGNC Symbol;Acc:1757]	-0.0185673	-0.356111	0.318976	3.13719	-0.109477	0.9131	0.999993	-6.1752
ENSG00000196557	ENSG00000196557	CACNA1H	calcium channel, voltage-dependent, T type, alpha 1H subunit [Source:HGNC Symbol;Acc:1395]	0.0164662	-0.282938	0.31587	6.89905	0.109456	0.913117	0.999993	-6.66852
ENSG00000241183	ENSG00000241183	RP11-106J23.1		-0.0642369	-1.23247	1.104	-3.5076	-0.109435	0.913133	0.999993	-5.0966
ENSG00000153936	ENSG00000153936	HS2ST1	heparan sulfate 2-O-sulfotransferase 1 [Source:HGNC Symbol;Acc:5193]	-0.0115923	-0.222476	0.199291	5.7423	-0.109403	0.913158	0.999993	-6.53624
ENSG00000173660	ENSG00000173660	UQCRH	ubiquinol-cytochrome c reductase hinge protein [Source:HGNC Symbol;Acc:12590]	-0.0133748	-0.256834	0.230085	5.76526	-0.109336	0.913212	0.999993	-6.52571
ENSG00000229996	ENSG00000229996	AC093585.6		-0.0266888	-0.512505	0.459128	-1.62804	-0.109335	0.913212	0.999993	-5.47599
ENSG00000131263	ENSG00000131263	RLIM	ring finger protein, LIM domain interacting [Source:HGNC Symbol;Acc:13429]	-0.00830852	-0.159566	0.142949	8.63524	-0.109322	0.913222	0.999993	-6.88852
ENSG00000148303	ENSG00000148303	RPL7A	ribosomal protein L7a [Source:HGNC Symbol;Acc:10364]	0.0206326	-0.355083	0.396348	8.41353	0.109294	0.913244	0.999993	-6.81698
ENSG00000067365	ENSG00000067365	METTL22	methyltransferase like 22 [Source:HGNC Symbol;Acc:28368]	0.00867354	-0.14932	0.166667	5.4606	0.10926	0.913272	0.999993	-6.54061
ENSG00000063180	ENSG00000063180	CA11	carbonic anhydrase XI [Source:HGNC Symbol;Acc:1370]	0.0163549	-0.28164	0.31435	4.07069	0.10923	0.913295	0.999993	-6.31602
ENSG00000172346	ENSG00000172346	CSDC2	cold shock domain containing C2, RNA binding [Source:HGNC Symbol;Acc:30359]	0.018233	-0.314035	0.350501	4.68555	0.109212	0.913309	0.999993	-6.34271
ENSG00000219433	ENSG00000219433	RP11-350J20.4		-0.0446143	-0.85783	0.768602	-1.54924	-0.109187	0.913329	0.999993	-5.26747
ENSG00000119715	ENSG00000119715	ESRRB	estrogen-related receptor beta [Source:HGNC Symbol;Acc:3473]	0.0202699	-0.349271	0.389811	3.39686	0.109167	0.913345	0.999993	-6.34597
ENSG00000214142	ENSG00000214142	AC073842.18		-0.0603803	-1.16161	1.04085	-3.39681	-0.109123	0.913379	0.999993	-5.11744
ENSG00000106366	ENSG00000106366	SERPINE1	serpin peptidase inhibitor, clade E (nexin, plasminogen activator inhibitor type 1), member 1 [Source:HGNC Symbol;Acc:8583]	-0.039189	-0.754099	0.675721	4.1442	-0.109098	0.9134	0.999993	-6.32155
ENSG00000238133	ENSG00000238133	MLK7-AS1	MLK7 antisense RNA 1 [Source:HGNC Symbol;Acc:27935]	-0.0764265	-1.47163	1.31878	-1.74702	-0.10902	0.913461	0.999993	-5.44675
ENSG00000188629	ENSG00000188629	ZNF177	zinc finger protein 177 [Source:HGNC Symbol;Acc:12966]	-0.0391815	-0.754522	0.676159	-1.56296	-0.109011	0.913468	0.999993	-5.35496
ENSG00000201907	ENSG00000201907	SNORD115-38	small nucleolar RNA, C/D box 115-38 [Source:HGNC Symbol;Acc:33057]	0.0656908	-1.13425	1.26563	-3.305	0.108955	0.913513	0.999993	-5.02094
ENSG00000139679	ENSG00000139679	LPAR6	lysophosphatidic acid receptor 6 [Source:HGNC Symbol;Acc:15520]	0.0529003	-0.913523	1.01932	-1.32116	0.108941	0.913523	0.999993	-5.20877
ENSG00000249797	ENSG00000249797	CTD-3179P9.1		0.0909509	-1.57112	1.75302	-4.56143	0.108908	0.91355	0.999993	-4.94619
ENSG00000138029	ENSG00000138029	HADHB	hydroxyacyl-CoA dehydrogenase/3-ketoacyl-CoA thiolase/enoyl-CoA hydratase (trifunctional protein), beta subunit [Source:HGNC Symbol;Acc:4803]	0.0130145	-0.224845	0.250873	5.41579	0.108895	0.91356	0.999993	-6.49417
ENSG00000173480	ENSG00000173480	ZNF417	zinc finger protein 417 [Source:HGNC Symbol;Acc:20646]	-0.00919275	-0.177315	0.15893	5.44104	-0.108823	0.913617	0.999993	-6.53437
ENSG00000119699	ENSG00000119699	TGFB3	transforming growth factor, beta 3 [Source:HGNC Symbol;Acc:11769]	-0.020624	-0.398065	0.356817	2.85058	-0.108749	0.913675	0.999993	-6.05418
ENSG00000151572	ENSG00000151572	ANO4	anoctamin 4 [Source:HGNC Symbol;Acc:23837]	0.0247971	-0.429224	0.478818	0.713833	0.108699	0.913715	0.999993	-5.82041
ENSG00000143032	ENSG00000143032	BARHL2	BarH-like homeobox 2 [Source:HGNC Symbol;Acc:954]	0.0981977	-1.70047	1.89687	-3.4394	0.108656	0.913749	0.999993	-5.00007
ENSG00000109832	ENSG00000109832	DDX25	DEAD (Asp-Glu-Ala-Asp) box helicase 25 [Source:HGNC Symbol;Acc:18698]	0.0147754	-0.256259	0.28581	3.91198	0.108497	0.913875	0.999993	-6.27267
ENSG00000100206	ENSG00000100206	DMC1	DNA meiotic recombinase 1 [Source:HGNC Symbol;Acc:2927]	0.045471	-0.789098	0.88004	-0.818315	0.108436	0.913923	0.999993	-5.43727
ENSG00000132623	ENSG00000132623	ANKEF1	ankyrin repeat and EF-hand domain containing 1 [Source:HGNC Symbol;Acc:15803]	0.0155214	-0.269385	0.300427	2.7912	0.108425	0.913931	0.999993	-6.04981
ENSG00000233048	ENSG00000233048	RP5-1069C8.2		-0.0468986	-0.907827	0.81403	-2.66592	-0.108416	0.913938	0.999993	-5.26205
ENSG00000247775	ENSG00000247775	RP11-67M1.1		-0.110065	-2.13084	1.91071	-3.62788	-0.108401	0.91395	0.999993	-4.95444
ENSG00000196712	ENSG00000196712	NF1	neurofibromin 1 [Source:HGNC Symbol;Acc:7765]	-0.00822524	-0.159373	0.142923	8.7836	-0.108305	0.914027	0.999993	-6.89572
ENSG00000165487	ENSG00000165487	MICU2	mitochondrial calcium uptake 2 [Source:HGNC Symbol;Acc:31830]	-0.00940387	-0.182246	0.163438	5.85587	-0.108283	0.914044	0.999993	-6.57573
ENSG00000004866	ENSG00000004866	ST7	suppression of tumorigenicity 7 [Source:HGNC Symbol;Acc:11351]	-0.00852805	-0.16551	0.148454	6.25297	-0.108119	0.914173	0.999993	-6.60767
ENSG00000147804	ENSG00000147804	SLC39A4	solute carrier family 39 (zinc transporter), member 4 [Source:HGNC Symbol;Acc:17129]	-0.0215319	-0.417953	0.374889	2.21336	-0.1081	0.914188	0.999993	-6.0371
ENSG00000267198	ENSG00000267198	RP11-798G7.6		0.0341058	-0.594157	0.662368	0.332541	0.108041	0.914235	0.999993	-5.66385
ENSG00000129158	ENSG00000129158	SERGEF	secretion regulating guanine nucleotide exchange factor [Source:HGNC Symbol;Acc:17499]	0.014202	-0.247796	0.2762	3.47418	0.107883	0.91436	0.999993	-6.18026
ENSG00000149403	ENSG00000149403	GRIK4	glutamate receptor, ionotropic, kainate 4 [Source:HGNC Symbol;Acc:4582]	-0.0224123	-0.436048	0.391223	5.59969	-0.107838	0.914396	0.999993	-6.52981
ENSG00000163645	ENSG00000163645	FAM194A	family with sequence similarity 194, member A [Source:HGNC Symbol;Acc:28602]	0.0697921	-1.21884	1.35843	-2.96475	0.10779	0.914434	0.999993	-5.0601
ENSG00000235121	ENSG00000235121	RP11-90L20.2		-0.0656285	-1.27755	1.14629	-2.60893	-0.107776	0.914445	0.999993	-5.1782
ENSG00000269190	ENSG00000269190	FBXO17	F-box protein 17 [Source:HGNC Symbol;Acc:18754]	0.0152824	-0.266944	0.297509	2.55503	0.107769	0.91445	0.999993	-6.05177
ENSG00000246016	ENSG00000246016	RP11-1C1.7		-0.0711189	-1.3854	1.24317	-3.22913	-0.107695	0.914508	0.999993	-5.06069
ENSG00000272106	ENSG00000272106	RP11-345P4.9		0.012615	-0.220559	0.245789	4.01759	0.107673	0.914526	0.999993	-6.24878
ENSG00000267106	ENSG00000267106	C19orf82	chromosome 19 open reading frame 82 [Source:HGNC Symbol;Acc:27613]	-0.0175353	-0.341699	0.306628	2.41097	-0.107659	0.914537	0.999993	-5.95062
ENSG00000134152	ENSG00000134152	KATNBL1	katanin p80 subunit B-like 1 [Source:HGNC Symbol;Acc:26199]	0.01618	-0.283048	0.315408	4.81471	0.107617	0.914571	0.999993	-6.4227
ENSG00000119328	ENSG00000119328	FAM206A	family with sequence similarity 206, member A [Source:HGNC Symbol;Acc:1364]	-0.0142739	-0.278641	0.250093	4.31766	-0.107457	0.914697	0.999993	-6.35415
ENSG00000224543	ENSG00000224543	AC012318.3		-0.0347162	-0.677763	0.608331	-1.20339	-0.107446	0.914705	0.999993	-5.34037
ENSG00000152467	ENSG00000152467	ZSCAN1	zinc finger and SCAN domain containing 1 [Source:HGNC Symbol;Acc:23712]	0.0381328	-0.668468	0.744733	-1.78439	0.107406	0.914738	0.999993	-5.56885
ENSG00000267255	ENSG00000267255	CTB-50L17.5		-0.0888763	-1.73776	1.56001	-4.01696	-0.107275	0.914841	0.999993	-4.99381
ENSG00000253208	ENSG00000253208	RP11-1G11.2		-0.0400419	-0.783159	0.703075	-0.755485	-0.107241	0.914868	0.999993	-5.43485
ENSG00000124074	ENSG00000124074	ENKD1	enkurin domain containing 1 [Source:HGNC Symbol;Acc:25246]	0.0170555	-0.29968	0.333791	4.69594	0.107169	0.914925	0.999993	-6.42381
ENSG00000166482	ENSG00000166482	MFAP4	microfibrillar-associated protein 4 [Source:HGNC Symbol;Acc:7035]	0.0326895	-0.574449	0.639828	1.62615	0.107158	0.914934	0.999993	-5.84346
ENSG00000173846	ENSG00000173846	PLK3	polo-like kinase 3 [Source:HGNC Symbol;Acc:2154]	0.0122083	-0.21466	0.239076	4.33952	0.107099	0.91498	0.999993	-6.3427
ENSG00000147010	ENSG00000147010	SH3KBP1	SH3-domain kinase binding protein 1 [Source:HGNC Symbol;Acc:13867]	-0.0148252	-0.290343	0.260693	6.02629	-0.107091	0.914986	0.999993	-6.56562
ENSG00000137225	ENSG00000137225	CAPN11	calpain 11 [Source:HGNC Symbol;Acc:1478]	0.0510436	-0.89782	0.999907	-1.77956	0.107063	0.915008	0.999993	-5.42495
ENSG00000197208	ENSG00000197208	SLC22A4	solute carrier family 22 (organic cation/ergothioneine transporter), member 4 [Source:HGNC Symbol;Acc:10968]	0.0188616	-0.331774	0.369497	3.31299	0.107059	0.915011	0.999993	-6.16755
ENSG00000220868	ENSG00000220868	MRPL35P1	mitochondrial ribosomal protein L35 pseudogene 1 [Source:HGNC Symbol;Acc:29705]	-0.10425	-2.04259	1.83409	-3.86121	-0.10704	0.915026	0.999993	-4.93558
ENSG00000108106	ENSG00000108106	UBE2S	ubiquitin-conjugating enzyme E2S [Source:HGNC Symbol;Acc:17895]	-0.0132595	-0.259891	0.233372	6.48677	-0.106999	0.915059	0.999993	-6.64573
ENSG00000266127	ENSG00000266127	RP11-474N24.2		0.0609443	-1.07296	1.19485	-2.31603	0.106969	0.915083	0.999993	-5.17212
ENSG00000148948	ENSG00000148948	LRRC4C	leucine rich repeat containing 4C [Source:HGNC Symbol;Acc:29317]	-0.0222096	-0.435577	0.391158	2.59549	-0.106932	0.915112	0.999993	-5.97017
ENSG00000128050	ENSG00000128050	PAICS	phosphoribosylaminoimidazole carboxylase, phosphoribosylaminoimidazole succinocarboxamide synthetase [Source:HGNC Symbol;Acc:8587]	-0.0155865	-0.305769	0.274596	6.12771	-0.1069	0.915137	0.999993	-6.60654
ENSG00000237640	ENSG00000237640	RP4-604G5.1		0.063416	-1.11729	1.24412	-4.53708	0.106896	0.915141	0.999993	-4.94261
ENSG00000147027	ENSG00000147027	TMEM47	transmembrane protein 47 [Source:HGNC Symbol;Acc:18515]	-0.0300671	-0.590462	0.530328	6.35697	-0.106782	0.915231	0.999993	-6.59961
ENSG00000048544	ENSG00000048544	MRPS10	mitochondrial ribosomal protein S10 [Source:HGNC Symbol;Acc:14502]	-0.00815994	-0.160256	0.143936	5.10223	-0.106775	0.915236	0.999993	-6.49133
ENSG00000174226	ENSG00000174226	SNX31	sorting nexin 31 [Source:HGNC Symbol;Acc:28605]	0.047345	-0.835297	0.929987	0.638292	0.106756	0.915251	0.999993	-5.7615
ENSG00000254459	ENSG00000254459	RP11-91P24.7		-0.0287411	-0.564591	0.507109	-0.831832	-0.106748	0.915257	0.999993	-5.43043
ENSG00000258811	ENSG00000258811	CTD-3051D23.1		-0.0427638	-0.840175	0.754647	-1.33759	-0.106732	0.91527	0.999993	-5.46901
ENSG00000119397	ENSG00000119397	CNTRL	centriolin [Source:HGNC Symbol;Acc:1858]	-0.015749	-0.309436	0.277938	4.9815	-0.106726	0.915275	0.999993	-6.46696
ENSG00000265799	ENSG00000265799	RP11-387H17.6		0.0480728	-0.848585	0.944731	-2.78096	0.106702	0.915294	0.999993	-5.22634
ENSG00000115350	ENSG00000115350	POLE4	polymerase (DNA-directed), epsilon 4, accessory subunit [Source:HGNC Symbol;Acc:18755]	0.0231227	-0.40822	0.454466	2.06488	0.106688	0.915305	0.999993	-5.94317
ENSG00000175886	ENSG00000175886	RPL7AP66	ribosomal protein L7a pseudogene 66 [Source:HGNC Symbol;Acc:35682]	-0.0843078	-1.6572	1.48859	-3.69019	-0.106677	0.915314	0.999993	-5.0174
ENSG00000259637	ENSG00000259637	DNM1P42	DNM1 pseudogene 42 [Source:HGNC Symbol;Acc:35192]	-0.0450406	-0.88542	0.795339	-2.21224	-0.106667	0.915322	0.999993	-5.18901
ENSG00000212232	ENSG00000212232	SNORD17	small nucleolar RNA, C/D box 17 [Source:HGNC Symbol;Acc:32713]	-0.0482305	-0.94849	0.852029	2.1763	-0.106624	0.915355	0.999993	-5.85362
ENSG00000258466	ENSG00000258466	RP11-1012A1.4		0.0558294	-0.987268	1.09893	-2.94444	0.106522	0.915436	0.999993	-5.00327
ENSG00000081019	ENSG00000081019	RSBN1	round spermatid basic protein 1 [Source:HGNC Symbol;Acc:25642]	-0.00844417	-0.166375	0.149487	7.27034	-0.106412	0.915523	0.999993	-6.73505
ENSG00000237899	ENSG00000237899	RP4-739H11.3		-0.0406085	-0.800602	0.719385	-1.76738	-0.106343	0.915578	0.999993	-5.2288
ENSG00000182950	ENSG00000182950	ODF3L1	outer dense fiber of sperm tails 3-like 1 [Source:HGNC Symbol;Acc:28735]	0.0736641	-1.30529	1.45262	-2.31297	0.106318	0.915597	0.999993	-5.07611
ENSG00000185674	ENSG00000185674	LYG2	lysozyme G-like 2 [Source:HGNC Symbol;Acc:29615]	-0.0349468	-0.690303	0.620409	-1.96203	-0.106129	0.915747	0.999993	-5.44388
ENSG00000109536	ENSG00000109536	FRG1	FSHD region gene 1 [Source:HGNC Symbol;Acc:3954]	0.0114563	-0.20349	0.226403	5.12518	0.106076	0.915789	0.999993	-6.49364
ENSG00000133639	ENSG00000133639	BTG1	B-cell translocation gene 1, anti-proliferative [Source:HGNC Symbol;Acc:1130]	-0.0120288	-0.237786	0.213729	7.13304	-0.106043	0.915815	0.999993	-6.68874
ENSG00000234465	ENSG00000234465	PINLYP	phospholipase A2 inhibitor and LY6/PLAUR domain containing [Source:HGNC Symbol;Acc:44206]	0.0261329	-0.464509	0.516775	0.0717869	0.106005	0.915845	0.999993	-5.45027
ENSG00000253307	ENSG00000253307	RP11-10J21.4		-0.0614492	-1.21552	1.09263	-2.80416	-0.10597	0.915873	0.999993	-5.0645
ENSG00000175727	ENSG00000175727	MLXIP	MLX interacting protein [Source:HGNC Symbol;Acc:17055]	-0.00912764	-0.1806	0.162345	6.88262	-0.105941	0.915896	0.999993	-6.65619
ENSG00000160207	ENSG00000160207	HSF2BP	heat shock transcription factor 2 binding protein [Source:HGNC Symbol;Acc:5226]	0.0205587	-0.365662	0.40678	0.689003	0.10594	0.915896	0.999993	-5.68727
ENSG00000232940	ENSG00000232940	HCG25	HLA complex group 25 (non-protein coding) [Source:HGNC Symbol;Acc:20196]	0.0300363	-0.534262	0.594334	-0.317885	0.105935	0.9159	0.999993	-5.44871
ENSG00000077348	ENSG00000077348	EXOSC5	exosome component 5 [Source:HGNC Symbol;Acc:24662]	-0.0159663	-0.316044	0.284112	3.54119	-0.105894	0.915933	0.999993	-6.23771
ENSG00000261519	ENSG00000261519	Y_RNA	Y RNA [Source:RFAM;Acc:RF00019]	-0.11811	-2.33936	2.10314	-3.54365	-0.105826	0.915987	0.999993	-4.86752
ENSG00000236698	ENSG00000236698	EIF1AXP1	eukaryotic translation initiation factor 1A, X-linked pseudogene 1 [Source:HGNC Symbol;Acc:19900]	0.0422879	-0.753013	0.837589	-1.70068	0.105825	0.915988	0.999993	-5.2258
ENSG00000147416	ENSG00000147416	ATP6V1B2	ATPase, H+ transporting, lysosomal 56/58kDa, V1 subunit B2 [Source:HGNC Symbol;Acc:854]	-0.0112178	-0.222272	0.199836	7.81459	-0.105783	0.916021	0.999993	-6.77673
ENSG00000204176	ENSG00000204176	SYT15	synaptotagmin XV [Source:HGNC Symbol;Acc:17167]	-0.102771	-2.03689	1.83135	-4.5486	-0.105753	0.916045	0.999993	-4.9202
ENSG00000152582	ENSG00000152582	SPEF2	sperm flagellar 2 [Source:HGNC Symbol;Acc:26293]	0.0180118	-0.321035	0.357059	4.34557	0.10573	0.916062	0.999993	-6.36406
ENSG00000186272	ENSG00000186272	ZNF17	zinc finger protein 17 [Source:HGNC Symbol;Acc:12958]	-0.00949164	-0.188199	0.169215	4.21488	-0.105707	0.916081	0.999993	-6.35293
ENSG00000256525	ENSG00000256525	POLG2	polymerase (DNA directed), gamma 2, accessory subunit [Source:HGNC Symbol;Acc:9180]	-0.0113103	-0.224323	0.201702	3.9177	-0.105675	0.916106	0.999993	-6.28049
ENSG00000263307	ENSG00000263307	RP11-166B2.8		0.0233787	-0.417295	0.464053	0.643564	0.105586	0.916177	0.999993	-5.67909
ENSG00000171916	ENSG00000171916	LGALS9C	lectin, galactoside-binding, soluble, 9C [Source:HGNC Symbol;Acc:33874]	0.0922037	-1.64678	1.83119	-4.80748	0.105525	0.916225	0.999993	-4.93461
ENSG00000207008	ENSG00000207008	SNORA54	small nucleolar RNA, H/ACA box 54 [Source:HGNC Symbol;Acc:32647]	-0.0350773	-0.697224	0.62707	-0.922004	-0.105432	0.916298	0.999993	-5.33266
ENSG00000112167	ENSG00000112167	SAYSD1	SAYSVFN motif domain containing 1 [Source:HGNC Symbol;Acc:21025]	-0.0206984	-0.411558	0.370162	2.91823	-0.105394	0.916328	0.999993	-6.04071
ENSG00000114166	ENSG00000114166	KAT2B	K(lysine) acetyltransferase 2B [Source:HGNC Symbol;Acc:8638]	-0.0249715	-0.496582	0.446639	5.26279	-0.105381	0.916338	0.999993	-6.49104
ENSG00000239523	ENSG00000239523	MYLK-AS1	MYLK antisense RNA 1 [Source:HGNC Symbol;Acc:42440]	0.0209529	-0.374838	0.416744	1.14173	0.105361	0.916354	0.999993	-5.73334
ENSG00000125870	ENSG00000125870	SNRPB2	small nuclear ribonucleoprotein polypeptide B [Source:HGNC Symbol;Acc:11155]	-0.00857028	-0.170507	0.153367	5.82195	-0.10533	0.916379	0.999993	-6.56322
ENSG00000142507	ENSG00000142507	PSMB6	proteasome (prosome, macropain) subunit, beta type, 6 [Source:HGNC Symbol;Acc:9543]	-0.00933532	-0.185854	0.167183	6.05865	-0.105255	0.916439	0.999993	-6.58608
ENSG00000136305	ENSG00000136305	CIDEB	cell death-inducing DFFA-like effector b [Source:HGNC Symbol;Acc:1977]	-0.0794785	-1.58235	1.4234	-4.59151	-0.105252	0.916441	0.999993	-4.98123
ENSG00000241157	ENSG00000241157	RP11-3K24.1		0.0536196	-0.960485	1.06772	-1.88803	0.105231	0.916457	0.999993	-5.19781
ENSG00000197045	ENSG00000197045	GMFB	glia maturation factor, beta [Source:HGNC Symbol;Acc:4373]	0.0100115	-0.179639	0.199662	7.17522	0.105062	0.916591	0.999993	-6.71165
ENSG00000130021	ENSG00000130021	HDHD1	haloacid dehalogenase-like hydrolase domain containing 1 [Source:HGNC Symbol;Acc:16818]	0.0116491	-0.209047	0.232345	3.61451	0.105051	0.916599	0.999993	-6.20417
ENSG00000270001	ENSG00000270001	RP11-218C14.8		-0.0612064	-1.22094	1.09853	-1.91426	-0.105037	0.916611	0.999993	-5.16554
ENSG00000268472	ENSG00000268472	AP002884.2	LOC100132686 protein; Uncharacterized protein [Source:UniProtKB/TrEMBL;Acc:Q8NEQ1]	-0.0335057	-0.668889	0.601878	-0.575392	-0.104951	0.916679	0.999993	-5.56315
ENSG00000170017	ENSG00000170017	ALCAM	activated leukocyte cell adhesion molecule [Source:HGNC Symbol;Acc:400]	-0.0256507	-0.51226	0.460958	6.24003	-0.104911	0.91671	0.999993	-6.61427
ENSG00000097033	ENSG00000097033	SH3GLB1	SH3-domain GRB2-like endophilin B1 [Source:HGNC Symbol;Acc:10833]	0.0063248	-0.113661	0.12631	8.1293	0.104911	0.916711	0.999993	-6.81856
ENSG00000169783	ENSG00000169783	LINGO1	leucine rich repeat and Ig domain containing 1 [Source:HGNC Symbol;Acc:21205]	-0.0150451	-0.300565	0.270475	5.62941	-0.104872	0.916741	0.999993	-6.48225
ENSG00000217455	ENSG00000217455	AC091801.1	LOC392621; Uncharacterized protein [Source:UniProtKB/TrEMBL;Acc:A4D1Z2]	-0.0834675	-1.66924	1.50231	-4.84319	-0.104756	0.916833	0.999993	-4.89391
ENSG00000199568	ENSG00000199568	RNU5A-1	RNA, U5A small nuclear 1 [Source:HGNC Symbol;Acc:10211]	-0.106988	-2.14003	1.92605	-3.90272	-0.104735	0.916849	0.999993	-4.89127
ENSG00000254416	ENSG00000254416	RP11-347E10.1		0.0857649	-1.54465	1.71618	-3.74719	0.104692	0.916884	0.999993	-4.97381
ENSG00000164989	ENSG00000164989	CCDC171	coiled-coil domain containing 171 [Source:HGNC Symbol;Acc:29828]	0.0183612	-0.330729	0.367452	3.79586	0.10468	0.916893	0.999993	-6.24574
ENSG00000166780	ENSG00000166780	C16orf45	chromosome 16 open reading frame 45 [Source:HGNC Symbol;Acc:19213]	0.0116684	-0.210267	0.233604	5.92971	0.104637	0.916927	0.999993	-6.54686
ENSG00000167941	ENSG00000167941	SOST	sclerostin [Source:HGNC Symbol;Acc:13771]	0.0747669	-1.34772	1.49725	-3.46671	0.104608	0.91695	0.999993	-5.00421
ENSG00000131737	ENSG00000131737	KRT34	keratin 34 [Source:HGNC Symbol;Acc:6452]	-0.110079	-2.20518	1.98502	-5.84093	-0.104569	0.916981	0.999993	-4.82758
ENSG00000231838	ENSG00000231838	RP11-449H15.2		0.0263028	-0.474311	0.526917	-0.494009	0.104568	0.916981	0.999993	-5.62943
ENSG00000255227	ENSG00000255227	RP11-460B17.2		0.0615847	-1.11084	1.23401	-3.00856	0.104542	0.917003	0.999993	-5.18931
ENSG00000138138	ENSG00000138138	ATAD1	ATPase family, AAA domain containing 1 [Source:HGNC Symbol;Acc:25903]	0.00708509	-0.127907	0.142077	7.3114	0.104458	0.917069	0.999993	-6.73037
ENSG00000175894	ENSG00000175894	TSPEAR	thrombospondin-type laminin G domain and EAR repeats [Source:HGNC Symbol;Acc:1268]	-0.0546175	-1.09616	0.986924	-1.39606	-0.104366	0.917142	0.999993	-5.48655
ENSG00000111530	ENSG00000111530	CAND1	cullin-associated and neddylation-dissociated 1 [Source:HGNC Symbol;Acc:30688]	0.00691668	-0.125247	0.13908	8.62206	0.104157	0.917307	0.999993	-6.8719
ENSG00000118961	ENSG00000118961	C2orf43	chromosome 2 open reading frame 43 [Source:HGNC Symbol;Acc:26145]	-0.0150826	-0.303339	0.273174	4.54073	-0.104136	0.917324	0.999993	-6.35959
ENSG00000152223	ENSG00000152223	EPG5	ectopic P-granules autophagy protein 5 homolog (C. elegans) [Source:HGNC Symbol;Acc:29331]	0.00806839	-0.146292	0.162429	6.94735	0.104028	0.917408	0.999993	-6.69658
ENSG00000118363	ENSG00000118363	SPCS2	signal peptidase complex subunit 2 homolog (S. cerevisiae) [Source:HGNC Symbol;Acc:28962]	0.0169674	-0.308181	0.342116	5.81794	0.103857	0.917544	0.999993	-6.55731
ENSG00000224019	ENSG00000224019	AC097500.1		0.0529134	-0.961238	1.06706	-1.88181	0.10384	0.917558	0.999993	-5.35389
ENSG00000138658	ENSG00000138658	C4orf21	chromosome 4 open reading frame 21 [Source:HGNC Symbol;Acc:25654]	-0.0127073	-0.256399	0.230984	4.06968	-0.10378	0.917605	0.999993	-6.32173
ENSG00000213901	ENSG00000213901	SLC23A3	solute carrier family 23 (nucleobase transporters), member 3 [Source:HGNC Symbol;Acc:20601]	0.0396372	-0.721133	0.800407	-1.44145	0.103693	0.917674	0.999993	-5.46011
ENSG00000137094	ENSG00000137094	DNAJB5	DnaJ (Hsp40) homolog, subfamily B, member 5 [Source:HGNC Symbol;Acc:14887]	-0.0129474	-0.261507	0.235612	5.85164	-0.10367	0.917692	0.999993	-6.54142
ENSG00000181904	ENSG00000181904	C5orf24	chromosome 5 open reading frame 24 [Source:HGNC Symbol;Acc:26746]	-0.0100552	-0.203147	0.183036	6.45234	-0.103641	0.917715	0.999993	-6.63263
ENSG00000108094	ENSG00000108094	CUL2	cullin 2 [Source:HGNC Symbol;Acc:2552]	-0.00645119	-0.130378	0.117475	6.36771	-0.103604	0.917744	0.999993	-6.63611
ENSG00000146587	ENSG00000146587	RBAK	RB-associated KRAB zinc finger [Source:HGNC Symbol;Acc:17680]	-0.0105046	-0.212331	0.191322	6.33506	-0.103586	0.917758	0.999993	-6.64018
ENSG00000226308	ENSG00000226308	RP4-813D12.3		0.0790115	-1.43965	1.59767	-2.70012	0.103545	0.917791	0.999993	-4.97134
ENSG00000196090	ENSG00000196090	PTPRT	protein tyrosine phosphatase, receptor type, T [Source:HGNC Symbol;Acc:9682]	-0.0548635	-1.10966	0.999934	-1.07214	-0.103518	0.917812	0.999993	-5.37553
ENSG00000198498	ENSG00000198498	TMA16	translation machinery associated 16 homolog (S. cerevisiae) [Source:HGNC Symbol;Acc:25638]	0.0168963	-0.307961	0.341753	3.18942	0.103514	0.917815	0.999993	-6.13168
ENSG00000171847	ENSG00000171847	FAM90A1	family with sequence similarity 90, member A1 [Source:HGNC Symbol;Acc:25526]	-0.058656	-1.18703	1.06972	-2.2841	-0.103458	0.91786	0.999993	-5.22041
ENSG00000054282	ENSG00000054282	SDCCAG8	serologically defined colon cancer antigen 8 [Source:HGNC Symbol;Acc:10671]	-0.00892902	-0.180942	0.163084	5.49304	-0.10331	0.917977	0.999993	-6.50935
ENSG00000228649	ENSG00000228649	AC005682.5		-0.0492084	-0.997347	0.89893	-2.75186	-0.103293	0.917991	0.999993	-5.23164
ENSG00000207191	ENSG00000207191	SNORD116-5	small nucleolar RNA, C/D box 116-5 [Source:HGNC Symbol;Acc:33071]	0.0490694	-0.896836	0.994975	-2.5193	0.103244	0.918029	0.999993	-5.15809
ENSG00000187726	ENSG00000187726	DNAJB13	DnaJ (Hsp40) homolog, subfamily B, member 13 [Source:HGNC Symbol;Acc:30718]	-0.0337183	-0.683979	0.616543	2.21819	-0.1032	0.918064	0.999993	-6.06468
ENSG00000225856	ENSG00000225856	PCNPP2	PEST containing nuclear protein pseudogene 2 [Source:HGNC Symbol;Acc:41974]	-0.0704501	-1.42913	1.28823	-3.89475	-0.103197	0.918066	0.999993	-5.0294
ENSG00000241709	ENSG00000241709	RN7SL265P	RNA, 7SL, cytoplasmic 265, pseudogene [Source:HGNC Symbol;Acc:46281]	-0.061924	-1.25636	1.13251	-3.28118	-0.103181	0.918079	0.999993	-5.05406
ENSG00000264429	ENSG00000264429	MIR3183	microRNA 3183 [Source:HGNC Symbol;Acc:38237]	-0.0603938	-1.2257	1.10492	-3.31927	-0.103146	0.918107	0.999993	-5.06831
ENSG00000227885	ENSG00000227885	RP11-79N23.1		-0.0616582	-1.25189	1.12858	-2.91761	-0.1031	0.918143	0.999993	-5.0378
ENSG00000106341	ENSG00000106341	PPP1R17	protein phosphatase 1, regulatory subunit 17 [Source:HGNC Symbol;Acc:16973]	-0.0733479	-1.49177	1.34508	-1.81218	-0.102916	0.918289	0.999993	-5.13367
ENSG00000033627	ENSG00000033627	ATP6V0A1	ATPase, H+ transporting, lysosomal V0 subunit a1 [Source:HGNC Symbol;Acc:865]	-0.0095363	-0.194007	0.174934	8.23517	-0.102886	0.918312	0.999993	-6.8135
ENSG00000152779	ENSG00000152779	SLC16A12	solute carrier family 16, member 12 (monocarboxylic acid transporter 12) [Source:HGNC Symbol;Acc:23094]	-0.0492715	-1.00254	0.904001	2.27244	-0.102868	0.918326	0.999993	-6.09254
ENSG00000204410	ENSG00000204410	MSH5	mutS homolog 5 (E. coli) [Source:HGNC Symbol;Acc:7328]	-0.0360453	-0.733862	0.661771	-0.375956	-0.102804	0.918377	0.999993	-5.5165
ENSG00000258674	ENSG00000258674	CTC-260F20.3	Uncharacterized protein; YjeF N-terminal domain-containing protein 3 [Source:UniProtKB/TrEMBL;Acc:E7ENQ6]	-0.0209426	-0.426474	0.384589	0.444868	-0.10278	0.918396	0.999993	-5.66532
ENSG00000185019	ENSG00000185019	UBOX5	U-box domain containing 5 [Source:HGNC Symbol;Acc:17777]	0.0139172	-0.255679	0.283514	4.50231	0.10274	0.918428	0.999993	-6.39595
ENSG00000071462	ENSG00000071462	WBSCR22	Williams Beuren syndrome chromosome region 22 [Source:HGNC Symbol;Acc:16405]	-0.00748909	-0.152607	0.137629	5.27731	-0.102709	0.918452	0.999993	-6.51447
ENSG00000235279	ENSG00000235279	RP11-539E19.2		0.047376	-0.871009	0.965761	-1.58903	0.102668	0.918485	0.999993	-5.36021
ENSG00000018189	ENSG00000018189	RUFY3	RUN and FYVE domain containing 3 [Source:HGNC Symbol;Acc:30285]	-0.00756644	-0.154272	0.13914	8.89997	-0.102647	0.918502	0.999993	-6.88795
ENSG00000139155	ENSG00000139155	SLCO1C1	solute carrier organic anion transporter family, member 1C1 [Source:HGNC Symbol;Acc:13819]	0.0452896	-0.833386	0.923966	4.61109	0.102582	0.918553	0.999993	-6.39431
ENSG00000116138	ENSG00000116138	DNAJC16	DnaJ (Hsp40) homolog, subfamily C, member 16 [Source:HGNC Symbol;Acc:29157]	0.00895731	-0.164866	0.182781	5.3896	0.102558	0.918571	0.999993	-6.50524
ENSG00000180481	ENSG00000180481	GLIPR1L2	GLI pathogenesis-related 1 like 2 [Source:HGNC Symbol;Acc:28592]	0.0256857	-0.473217	0.524588	0.521954	0.102465	0.918645	0.999993	-5.67207
ENSG00000113805	ENSG00000113805	CNTN3	contactin 3 (plasmacytoma associated) [Source:HGNC Symbol;Acc:2173]	0.0473245	-0.871894	0.966543	0.00208403	0.102463	0.918647	0.999993	-5.45912
ENSG00000235284	ENSG00000235284	SNORD62A	small nucleolar RNA, C/D box 62A [Source:HGNC Symbol;Acc:10219]	-0.0567244	-1.15881	1.04537	-2.81442	-0.102437	0.918668	0.999993	-5.05837
ENSG00000130717	ENSG00000130717	UCK1	uridine-cytidine kinase 1 [Source:HGNC Symbol;Acc:14859]	0.00903333	-0.166572	0.184639	6.32466	0.102379	0.918713	0.999993	-6.6537
ENSG00000258311	ENSG00000258311	RP11-644F5.10	Uncharacterized protein [Source:UniProtKB/TrEMBL;Acc:F8VNQ1]	0.0214466	-0.395595	0.438488	0.520248	0.102348	0.918738	0.999993	-5.5936
ENSG00000101400	ENSG00000101400	SNTA1	syntrophin, alpha 1 [Source:HGNC Symbol;Acc:11167]	0.0177731	-0.328119	0.363666	3.05057	0.102264	0.918804	0.999993	-6.09675
ENSG00000152404	ENSG00000152404	CWF19L2	CWF19-like 2, cell cycle control (S. pombe) [Source:HGNC Symbol;Acc:26508]	-0.00776081	-0.158826	0.143305	5.51852	-0.102245	0.918819	0.999993	-6.55107
ENSG00000146166	ENSG00000146166	LGSN	lengsin, lens protein with glutamine synthetase domain [Source:HGNC Symbol;Acc:21016]	-0.0502552	-1.02911	0.928597	0.600294	-0.10218	0.918871	0.999993	-5.71087
ENSG00000100092	ENSG00000100092	SH3BP1	SH3-domain binding protein 1 [Source:HGNC Symbol;Acc:10824]	0.0162334	-0.299989	0.332456	3.79688	0.102169	0.91888	0.999993	-6.27207
ENSG00000163075	ENSG00000163075	PCDP1	Homo sapiens primary ciliary dyskinesia protein 1 (PCDP1), transcript variant 1, mRNA. [Source:RefSeq mRNA;Acc:NM_001271049]	0.0379047	-0.700654	0.776464	0.485715	0.102143	0.9189	0.999993	-5.58631
ENSG00000064309	ENSG00000064309	CDON	cell adhesion associated, oncogene regulated [Source:HGNC Symbol;Acc:17104]	0.0123294	-0.228077	0.252736	5.41477	0.10207	0.918958	0.999993	-6.5034
ENSG00000249242	ENSG00000249242	TMEM150C	transmembrane protein 150C [Source:HGNC Symbol;Acc:37263]	0.0252934	-0.467909	0.518495	2.59503	0.102067	0.91896	0.999993	-5.95182
ENSG00000251359	ENSG00000251359	WWC2-AS2	WWC2 antisense RNA 2 [Source:HGNC Symbol;Acc:26390]	-0.0483861	-0.992365	0.895593	-0.709158	-0.102014	0.919002	0.999993	-5.31882
ENSG00000204386	ENSG00000204386	NEU1	sialidase 1 (lysosomal sialidase) [Source:HGNC Symbol;Acc:7758]	-0.0108824	-0.223311	0.201546	5.80608	-0.101957	0.919047	0.999993	-6.5643
ENSG00000204802	ENSG00000204802	RP11-111F5.4		-0.0433738	-0.89035	0.803602	-1.62689	-0.10192	0.919077	0.999993	-5.21089
ENSG00000261916	ENSG00000261916	RP11-235E17.4		0.0414638	-0.768335	0.851262	-1.44518	0.101905	0.919089	0.999993	-5.31915
ENSG00000109775	ENSG00000109775	UFSP2	UFM1-specific peptidase 2 [Source:HGNC Symbol;Acc:25640]	-0.011546	-0.237138	0.214046	4.9543	-0.101861	0.919123	0.999993	-6.45619
ENSG00000095002	ENSG00000095002	MSH2	mutS homolog 2, colon cancer, nonpolyposis type 1 (E. coli) [Source:HGNC Symbol;Acc:7325]	0.0135488	-0.251248	0.278346	6.09203	0.101833	0.919145	0.999993	-6.59924
ENSG00000119979	ENSG00000119979	FAM45A	family with sequence similarity 45, member A [Source:HGNC Symbol;Acc:31793]	-0.00882012	-0.181282	0.163642	5.08049	-0.101785	0.919184	0.999993	-6.44721
ENSG00000233030	ENSG00000233030	RP11-196G18.3		-0.0239224	-0.492044	0.444199	2.60235	-0.101706	0.919246	0.999993	-6.17789
ENSG00000147570	ENSG00000147570	DNAJC5B	DnaJ (Hsp40) homolog, subfamily C, member 5 beta [Source:HGNC Symbol;Acc:24138]	-0.0506163	-1.04164	0.940412	-2.39154	-0.10165	0.91929	0.999993	-5.265
ENSG00000229816	ENSG00000229816	DDX50P1	DEAD/H (Asp-Glu-Ala-Asp/His) box polypeptide 50 pseudogene 1 [Source:HGNC Symbol;Acc:18974]	0.0253575	-0.471385	0.5221	1.07391	0.101596	0.919333	0.999993	-5.80813
ENSG00000249375	ENSG00000249375	RP11-1136L8.1		0.0695046	-1.29223	1.43124	-3.2426	0.101584	0.919343	0.999993	-5.07457
ENSG00000138071	ENSG00000138071	ACTR2	ARP2 actin-related protein 2 homolog (yeast) [Source:HGNC Symbol;Acc:169]	0.00926172	-0.172357	0.190881	8.19895	0.101492	0.919415	0.999993	-6.82519
ENSG00000102007	ENSG00000102007	PLP2	proteolipid protein 2 (colonic epithelium-enriched) [Source:HGNC Symbol;Acc:9087]	0.0264492	-0.492986	0.545884	1.41854	0.101341	0.919535	0.999993	-5.86019
ENSG00000203585	ENSG00000203585	RP11-542B15.1		-0.0770615	-1.59113	1.43701	-3.11015	-0.101296	0.91957	0.999993	-5.05258
ENSG00000137806	ENSG00000137806	NDUFAF1	NADH dehydrogenase (ubiquinone) complex I, assembly factor 1 [Source:HGNC Symbol;Acc:18828]	0.0105924	-0.197906	0.219091	4.35067	0.101109	0.919718	0.999993	-6.35517
ENSG00000021852	ENSG00000021852	C8B	complement component 8, beta polypeptide [Source:HGNC Symbol;Acc:1353]	-0.0775715	-1.60488	1.44974	-3.69684	-0.101083	0.919739	0.999993	-5.0392
ENSG00000250574	ENSG00000250574	CTD-2275D10.2		-0.0840382	-1.74023	1.57216	-5.02269	-0.100987	0.919815	0.999993	-4.88177
ENSG00000110660	ENSG00000110660	SLC35F2	solute carrier family 35, member F2 [Source:HGNC Symbol;Acc:23615]	-0.0197519	-0.40917	0.369666	3.29744	-0.100948	0.919846	0.999993	-6.15903
ENSG00000236859	ENSG00000236859	AC018737.1		-0.0123933	-0.256999	0.232213	2.73056	-0.100837	0.919933	0.999993	-6.04365
ENSG00000183615	ENSG00000183615	FAM167B	family with sequence similarity 167, member B [Source:HGNC Symbol;Acc:28133]	-0.0292946	-0.607639	0.54905	-0.701055	-0.10081	0.919955	0.999993	-5.43192
ENSG00000155189	ENSG00000155189	AGPAT5	1-acylglycerol-3-phosphate O-acyltransferase 5 [Source:HGNC Symbol;Acc:20886]	-0.00851005	-0.176538	0.159518	6.26906	-0.100798	0.919964	0.999993	-6.60015
ENSG00000205544	ENSG00000205544	TMEM256	transmembrane protein 256 [Source:HGNC Symbol;Acc:28618]	0.0244022	-0.457524	0.506329	0.995764	0.100775	0.919983	0.999993	-5.61847
ENSG00000169116	ENSG00000169116	PARM1	prostate androgen-regulated mucin-like protein 1 [Source:HGNC Symbol;Acc:24536]	0.0299019	-0.560712	0.620516	5.29397	0.100762	0.919993	0.999993	-6.43504
ENSG00000090060	ENSG00000090060	PAPOLA	poly(A) polymerase alpha [Source:HGNC Symbol;Acc:14981]	-0.00524106	-0.10877	0.0982879	8.27579	-0.100753	0.92	0.999993	-6.84014
ENSG00000204634	ENSG00000204634	TBC1D8	TBC1 domain family, member 8 (with GRAM domain) [Source:HGNC Symbol;Acc:17791]	-0.0202493	-0.420312	0.379813	2.81698	-0.100736	0.920013	0.999993	-6.05521
ENSG00000019144	ENSG00000019144	PHLDB1	pleckstrin homology-like domain, family B, member 1 [Source:HGNC Symbol;Acc:23697]	0.0207512	-0.389327	0.43083	6.65467	0.100711	0.920033	0.999993	-6.63544
ENSG00000224897	ENSG00000224897	RP11-3B12.1		-0.0323538	-0.671731	0.607024	0.26573	-0.100709	0.920034	0.999993	-5.60136
ENSG00000266777	ENSG00000266777	SH3GL1P1	SH3-domain GRB2-like 1 pseudogene 1 [Source:HGNC Symbol;Acc:10835]	-0.0194421	-0.403686	0.364802	2.14912	-0.100702	0.92004	0.999993	-5.99075
ENSG00000196214	ENSG00000196214	ZNF766	zinc finger protein 766 [Source:HGNC Symbol;Acc:28063]	-0.00751195	-0.156098	0.141074	5.18564	-0.100618	0.920106	0.999993	-6.4873
ENSG00000103356	ENSG00000103356	EARS2	glutamyl-tRNA synthetase 2, mitochondrial [Source:HGNC Symbol;Acc:29419]	-0.0126189	-0.262478	0.23724	5.40462	-0.100515	0.920189	0.999993	-6.52594
ENSG00000104626	ENSG00000104626	ERI1	exoribonuclease 1 [Source:HGNC Symbol;Acc:23994]	0.015066	-0.28359	0.313722	4.65622	0.100399	0.92028	0.999993	-6.41267
ENSG00000140941	ENSG00000140941	MAP1LC3B	microtubule-associated protein 1 light chain 3 beta [Source:HGNC Symbol;Acc:13352]	-0.0104252	-0.21711	0.196259	7.63525	-0.100387	0.920289	0.999993	-6.75882
ENSG00000153989	ENSG00000153989	NUS1	nuclear undecaprenyl pyrophosphate synthase 1 homolog (S. cerevisiae) [Source:HGNC Symbol;Acc:21042]	0.0165228	-0.311239	0.344284	6.2453	0.100329	0.920335	0.999993	-6.6152
ENSG00000240050	ENSG00000240050	RP1-93H18.1		0.0405825	-0.764541	0.845706	-1.03299	0.100318	0.920344	0.999993	-5.3685
ENSG00000134061	ENSG00000134061	CD180	CD180 molecule [Source:HGNC Symbol;Acc:6726]	-0.124395	-2.59288	2.34409	-4.09013	-0.100294	0.920363	0.999993	-4.90717
ENSG00000271138	ENSG00000271138	IGLVIVOR22-1	immunoglobulin lambda variable (IV)/OR22-1 (pseudogene) [Source:HGNC Symbol;Acc:15694]	-0.108784	-2.26836	2.05079	-4.99375	-0.100253	0.920395	0.999993	-4.80356
ENSG00000261340	ENSG00000261340	RP11-215H22.1		-0.0774346	-1.61596	1.46109	-2.95139	-0.100169	0.920462	0.999993	-5.18721
ENSG00000199782	ENSG00000199782	SNORD115-9	small nucleolar RNA, C/D box 115-9 [Source:HGNC Symbol;Acc:33028]	0.0688442	-1.2991	1.43679	-3.41794	0.100162	0.920468	0.999993	-5.03725
ENSG00000239627	ENSG00000239627	RP11-124A7.1		0.0503225	-0.949752	1.0504	-1.19738	0.100146	0.920481	0.999993	-5.39926
ENSG00000173207	ENSG00000173207	CKS1B	CDC28 protein kinase regulatory subunit 1B [Source:HGNC Symbol;Acc:19083]	-0.0195418	-0.408258	0.369174	2.22118	-0.100054	0.920553	0.999993	-5.95499
ENSG00000147724	ENSG00000147724	FAM135B	family with sequence similarity 135, member B [Source:HGNC Symbol;Acc:28029]	0.0556632	-1.05204	1.16336	-3.64978	0.100011	0.920587	0.999993	-5.06076
ENSG00000241120	ENSG00000241120	HMGN1P8	high mobility group nucleosome binding domain 1 pseudogene 8 [Source:HGNC Symbol;Acc:39351]	0.0396347	-0.749152	0.828422	-1.33257	0.100004	0.920593	0.999993	-5.3447
ENSG00000140057	ENSG00000140057	AK7	adenylate kinase 7 [Source:HGNC Symbol;Acc:20091]	0.0333822	-0.631461	0.698226	2.07292	0.0999305	0.920651	0.999993	-5.90875
ENSG00000254400	ENSG00000254400	RP11-732A19.8		-0.0298749	-0.625294	0.565544	-0.826624	-0.0998587	0.920708	0.999993	-5.52325
ENSG00000169885	ENSG00000169885	CALML6	calmodulin-like 6 [Source:HGNC Symbol;Acc:24193]	0.0689759	-1.30588	1.44383	-3.50903	0.0998485	0.920716	0.999993	-5.09128
ENSG00000261478	ENSG00000261478	RP11-429B14.4		-0.0298901	-0.62627	0.56649	0.363352	-0.0997485	0.920795	0.999993	-5.64163
ENSG00000105717	ENSG00000105717	PBX4	pre-B-cell leukemia homeobox 4 [Source:HGNC Symbol;Acc:13403]	0.0117937	-0.223711	0.247298	3.26226	0.0996669	0.920859	0.999993	-6.12431
ENSG00000202188	ENSG00000202188	SNORD115-31	small nucleolar RNA, C/D box 115-31 [Source:HGNC Symbol;Acc:33050]	-0.0679554	-1.42539	1.28948	-3.81409	-0.0996338	0.920886	0.999993	-4.95102
ENSG00000128594	ENSG00000128594	LRRC4	leucine rich repeat containing 4 [Source:HGNC Symbol;Acc:15586]	0.0137539	-0.261359	0.288867	4.73072	0.0994983	0.920993	0.999993	-6.35819
ENSG00000224843	ENSG00000224843	LINC00240	long intergenic non-protein coding RNA 240 [Source:HGNC Symbol;Acc:18772]	-0.042725	-0.89758	0.81213	-1.25893	-0.0994699	0.921015	0.999993	-5.33587
ENSG00000243284	ENSG00000243284	VSIG8	V-set and immunoglobulin domain containing 8 [Source:HGNC Symbol;Acc:32063]	0.0694684	-1.32234	1.46127	-4.37029	0.0993368	0.921121	0.999993	-4.91819
ENSG00000010017	ENSG00000010017	RANBP9	RAN binding protein 9 [Source:HGNC Symbol;Acc:13727]	0.0110727	-0.210783	0.232928	5.99677	0.0993309	0.921125	0.999993	-6.56049
ENSG00000123360	ENSG00000123360	PDE1B	phosphodiesterase 1B, calmodulin-dependent [Source:HGNC Symbol;Acc:8775]	-0.0226024	-0.475696	0.430491	0.857585	-0.0992817	0.921164	0.999993	-5.78661
ENSG00000136504	ENSG00000136504	KAT7	K(lysine) acetyltransferase 7 [Source:HGNC Symbol;Acc:17016]	-0.00718152	-0.151188	0.136825	6.72554	-0.099251	0.921189	0.999993	-6.66959
ENSG00000169641	ENSG00000169641	LUZP1	leucine zipper protein 1 [Source:HGNC Symbol;Acc:14985]	0.0259791	-0.49561	0.547568	6.09964	0.0991283	0.921286	0.999993	-6.57948
ENSG00000225850	ENSG00000225850	RP11-452K12.4		0.0660299	-1.26075	1.39281	-2.96527	0.0990472	0.92135	0.999993	-5.05473
ENSG00000145632	ENSG00000145632	PLK2	polo-like kinase 2 [Source:HGNC Symbol;Acc:19699]	-0.0321775	-0.679345	0.61499	6.35056	-0.0989549	0.921423	0.999993	-6.59924
ENSG00000143554	ENSG00000143554	SLC27A3	solute carrier family 27 (fatty acid transporter), member 3 [Source:HGNC Symbol;Acc:10997]	-0.0209235	-0.44192	0.400073	2.00356	-0.0989138	0.921455	0.999993	-5.88776
ENSG00000224520	ENSG00000224520	KRT8P45	keratin 8 pseudogene 45 [Source:HGNC Symbol;Acc:39879]	-0.0786346	-1.66096	1.5037	-4.36739	-0.0989051	0.921462	0.999993	-4.93196
ENSG00000159593	ENSG00000159593	NAE1	NEDD8 activating enzyme E1 subunit 1 [Source:HGNC Symbol;Acc:621]	-0.00965826	-0.204016	0.1847	5.61826	-0.0989003	0.921466	0.999993	-6.54007
ENSG00000134375	ENSG00000134375	TIMM17A	translocase of inner mitochondrial membrane 17 homolog A (yeast) [Source:HGNC Symbol;Acc:17315]	-0.00977345	-0.206577	0.18703	6.03346	-0.0988365	0.921517	0.999993	-6.59273
ENSG00000116396	ENSG00000116396	KCNC4	potassium voltage-gated channel, Shaw-related subfamily, member 4 [Source:HGNC Symbol;Acc:6236]	-0.0436563	-0.922789	0.835477	2.05306	-0.0988312	0.921521	0.999993	-5.88371
ENSG00000254827	ENSG00000254827	SLC22A18AS	solute carrier family 22 (organic cation transporter), member 18 antisense [Source:HGNC Symbol;Acc:10965]	0.0346821	-0.663816	0.73318	0.0326561	0.0988193	0.92153	0.999993	-5.84406
ENSG00000222208	ENSG00000222208	RNA5SP129	RNA, 5S ribosomal pseudogene 129 [Source:HGNC Symbol;Acc:43029]	-0.0675727	-1.42891	1.29377	-3.85327	-0.0987884	0.921555	0.999993	-5.01381
ENSG00000165359	ENSG00000165359	DDX26B	DEAD/H (Asp-Glu-Ala-Asp/His) box polypeptide 26B [Source:HGNC Symbol;Acc:27334]	0.0157877	-0.302297	0.333872	3.15909	0.0987823	0.92156	0.999993	-6.12259
ENSG00000243709	ENSG00000243709	LEFTY1	left-right determination factor 1 [Source:HGNC Symbol;Acc:6552]	0.0228182	-0.437015	0.482651	0.346766	0.0987603	0.921577	0.999993	-5.6468
ENSG00000171681	ENSG00000171681	ATF7IP	activating transcription factor 7 interacting protein [Source:HGNC Symbol;Acc:20092]	0.017674	-0.338521	0.373869	8.32417	0.0987529	0.921583	0.999993	-6.82145
ENSG00000148200	ENSG00000148200	NR6A1	nuclear receptor subfamily 6, group A, member 1 [Source:HGNC Symbol;Acc:7985]	-0.00892359	-0.188828	0.170981	4.67597	-0.0987187	0.92161	0.999993	-6.42257
ENSG00000101003	ENSG00000101003	GINS1	GINS complex subunit 1 (Psf1 homolog) [Source:HGNC Symbol;Acc:28980]	-0.0120066	-0.254249	0.230236	4.02708	-0.0986445	0.921669	0.999993	-6.33963
ENSG00000168243	ENSG00000168243	GNG4	guanine nucleotide binding protein (G protein), gamma 4 [Source:HGNC Symbol;Acc:4407]	-0.0177712	-0.376512	0.34097	7.38721	-0.0985913	0.921711	0.999993	-6.71786
ENSG00000185433	ENSG00000185433	LINC00158	long intergenic non-protein coding RNA 158 [Source:HGNC Symbol;Acc:1283]	0.0196415	-0.376867	0.41615	1.54025	0.0985881	0.921713	0.999993	-5.99252
ENSG00000081721	ENSG00000081721	DUSP12	dual specificity phosphatase 12 [Source:HGNC Symbol;Acc:3067]	0.0086158	-0.165421	0.182653	5.72277	0.098527	0.921762	0.999993	-6.56194
ENSG00000203321	ENSG00000203321	RP11-197P3.4		-0.066682	-1.4144	1.28104	-3.36024	-0.0984714	0.921806	0.999993	-5.02411
ENSG00000226822	ENSG00000226822	RP11-356N1.2		-0.127704	-2.71054	2.45513	-4.66934	-0.098403	0.92186	0.999993	-4.88513
ENSG00000166881	ENSG00000166881	TMEM194A	transmembrane protein 194A [Source:HGNC Symbol;Acc:29001]	-0.0153451	-0.325792	0.295101	5.71787	-0.0983751	0.921882	0.999993	-6.57858
ENSG00000121851	ENSG00000121851	POLR3GL	polymerase (RNA) III (DNA directed) polypeptide G (32kD)-like [Source:HGNC Symbol;Acc:28466]	0.0212662	-0.409251	0.451783	2.56549	0.0983109	0.921933	0.999993	-5.97838
ENSG00000185090	ENSG00000185090	MANEAL	mannosidase, endo-alpha-like [Source:HGNC Symbol;Acc:26452]	-0.0103037	-0.21902	0.198412	4.90498	-0.0982518	0.921979	0.999993	-6.41081
ENSG00000151657	ENSG00000151657	KIN	KIN, antigenic determinant of recA protein homolog (mouse) [Source:HGNC Symbol;Acc:6327]	-0.00676642	-0.143837	0.130305	5.09479	-0.098246	0.921984	0.999993	-6.48419
ENSG00000230445	ENSG00000230445	LRRC37A6P	leucine rich repeat containing 37, member A6, pseudogene [Source:HGNC Symbol;Acc:33746]	0.106435	-2.05024	2.26311	-3.94607	0.0982199	0.922005	0.999993	-4.92547
ENSG00000255542	ENSG00000255542	RP4-683L5.1		-0.0893018	-1.89916	1.72056	-3.9183	-0.0982012	0.922019	0.999993	-4.89923
ENSG00000199035	ENSG00000199035	MIR103A1	microRNA 103a-1 [Source:HGNC Symbol;Acc:31490]	0.0555616	-1.07153	1.18266	-2.98668	0.0981105	0.922091	0.999993	-5.00037
ENSG00000105656	ENSG00000105656	ELL	elongation factor RNA polymerase II [Source:HGNC Symbol;Acc:23114]	-0.0102392	-0.217961	0.197483	5.11494	-0.0981039	0.922096	0.999993	-6.50324
ENSG00000266173	ENSG00000266173	STRADA	STE20-related kinase adaptor alpha [Source:HGNC Symbol;Acc:30172]	0.0197469	-0.381008	0.420502	1.91531	0.0980668	0.922126	0.999993	-5.88943
ENSG00000135454	ENSG00000135454	B4GALNT1	beta-1,4-N-acetyl-galactosaminyl transferase 1 [Source:HGNC Symbol;Acc:4117]	-0.0106296	-0.226645	0.205386	5.6686	-0.0979341	0.922231	0.999993	-6.51888
ENSG00000224239	ENSG00000224239	AC090044.2		0.0462226	-0.89415	0.986595	-4.73904	0.0978264	0.922316	0.999993	-4.97602
ENSG00000135476	ENSG00000135476	ESPL1	extra spindle pole bodies homolog 1 (S. cerevisiae) [Source:HGNC Symbol;Acc:16856]	-0.0178585	-0.381474	0.345757	2.49837	-0.0977472	0.922379	0.999993	-6.10706
ENSG00000004939	ENSG00000004939	SLC4A1	solute carrier family 4, anion exchanger, member 1 (erythrocyte membrane protein band 3, Diego blood group) [Source:HGNC Symbol;Acc:11027]	-0.0281283	-0.600961	0.544705	0.111517	-0.0977275	0.922394	0.999993	-5.72132
ENSG00000250802	ENSG00000250802	ZBED3-AS1	ZBED3 antisense RNA 1 [Source:HGNC Symbol;Acc:44188]	-0.0247943	-0.531547	0.481958	1.74534	-0.0973773	0.922672	0.999993	-5.87072
ENSG00000124257	ENSG00000124257	NEURL2	neuralized homolog 2 (Drosophila) [Source:HGNC Symbol;Acc:16156]	0.0209448	-0.407328	0.449218	2.10417	0.0973323	0.922707	0.999993	-5.93313
ENSG00000255158	ENSG00000255158	RP11-754B17.1		0.0224258	-0.436544	0.481396	0.100719	0.0972444	0.922777	0.999993	-5.70495
ENSG00000103042	ENSG00000103042	SLC38A7	solute carrier family 38, member 7 [Source:HGNC Symbol;Acc:25582]	-0.00898213	-0.192879	0.174915	5.94664	-0.097209	0.922805	0.999993	-6.56989
ENSG00000112514	ENSG00000112514	CUTA	cutA divalent cation tolerance homolog (E. coli) [Source:HGNC Symbol;Acc:21101]	0.0124658	-0.242955	0.267887	6.45001	0.0971327	0.922865	0.999993	-6.61899
ENSG00000237708	ENSG00000237708	RP11-445O16.2		-0.0597548	-1.28639	1.16688	-2.63369	-0.0969526	0.923008	0.999993	-5.1853
ENSG00000130695	ENSG00000130695	CEP85	centrosomal protein 85kDa [Source:HGNC Symbol;Acc:25309]	0.0141239	-0.27588	0.304127	4.23017	0.0969287	0.923027	0.999993	-6.30707
ENSG00000135722	ENSG00000135722	FBXL8	F-box and leucine-rich repeat protein 8 [Source:HGNC Symbol;Acc:17875]	0.0365346	-0.714206	0.787275	-0.728835	0.0968537	0.923086	0.999993	-5.31429
ENSG00000223756	ENSG00000223756	TSSC2	tumor suppressing subtransferable candidate 2 pseudogene [Source:HGNC Symbol;Acc:12384]	0.0239576	-0.468584	0.5165	0.694317	0.096806	0.923124	0.999993	-5.72528
ENSG00000227365	ENSG00000227365	AC008060.5		-0.0790919	-1.70625	1.54807	-5.0638	-0.0967395	0.923176	0.999993	-4.84194
ENSG00000176623	ENSG00000176623	RMDN1	regulator of microtubule dynamics 1 [Source:HGNC Symbol;Acc:24285]	0.0128153	-0.250973	0.276604	4.46266	0.0966888	0.923217	0.999993	-6.35723
ENSG00000178567	ENSG00000178567	EPM2AIP1	EPM2A (laforin) interacting protein 1 [Source:HGNC Symbol;Acc:19735]	0.00820564	-0.160743	0.177154	6.96202	0.0966631	0.923237	0.999993	-6.68398
ENSG00000203650	ENSG00000203650	RP4-562J12.2		-0.0529911	-1.14431	1.03833	-2.77172	-0.096639	0.923256	0.999993	-5.16082
ENSG00000144834	ENSG00000144834	TAGLN3	transgelin 3 [Source:HGNC Symbol;Acc:29868]	-0.0103438	-0.223567	0.20288	6.05537	-0.0965487	0.923328	0.999993	-6.55104
ENSG00000159023	ENSG00000159023	EPB41	erythrocyte membrane protein band 4.1 (elliptocytosis 1, RH-linked) [Source:HGNC Symbol;Acc:3377]	0.0103526	-0.203122	0.223827	7.16301	0.0965168	0.923353	0.999993	-6.70534
ENSG00000231256	ENSG00000231256	C17orf105	chromosome 17 open reading frame 105 [Source:HGNC Symbol;Acc:37241]	-0.026838	-0.58038	0.526704	-0.0693317	-0.0964944	0.92337	0.999993	-5.73951
ENSG00000236242	ENSG00000236242	MYO16-AS1	MYO16 antisense RNA 1 [Source:HGNC Symbol;Acc:39913]	-0.0721738	-1.5609	1.41655	-4.22698	-0.0964868	0.923377	0.999993	-4.96759
ENSG00000243986	ENSG00000243986	ENO1P3	enolase 1, (alpha) pseudogene 3 [Source:HGNC Symbol;Acc:37944]	-0.0662158	-1.4323	1.29987	-2.69139	-0.0964684	0.923391	0.999993	-5.11112
ENSG00000236753	ENSG00000236753	AC018642.1		-0.0264539	-0.572367	0.519459	0.914588	-0.0964423	0.923412	0.999993	-5.62847
ENSG00000138078	ENSG00000138078	PREPL	prolyl endopeptidase-like [Source:HGNC Symbol;Acc:30228]	-0.00999767	-0.216526	0.196531	8.35174	-0.0963432	0.92349	0.999993	-6.83921
ENSG00000260805	ENSG00000260805	RP11-61J19.4		-0.0505569	-1.09566	0.994544	-1.66834	-0.0962774	0.923542	0.999993	-5.28448
ENSG00000196656	ENSG00000196656	AC004057.1		-0.0630176	-1.36578	1.23975	-3.14343	-0.0962717	0.923547	0.999993	-5.01617
ENSG00000197372	ENSG00000197372	ZNF675	zinc finger protein 675 [Source:HGNC Symbol;Acc:30768]	-0.018613	-0.403409	0.366183	4.56139	-0.0962692	0.923549	0.999993	-6.38416
ENSG00000107263	ENSG00000107263	RAPGEF1	Rap guanine nucleotide exchange factor (GEF) 1 [Source:HGNC Symbol;Acc:4568]	-0.00694742	-0.150613	0.136718	8.26602	-0.0962437	0.923569	0.999993	-6.84247
ENSG00000051108	ENSG00000051108	HERPUD1	homocysteine-inducible, endoplasmic reticulum stress-inducible, ubiquitin-like domain member 1 [Source:HGNC Symbol;Acc:13744]	0.0356667	-0.702056	0.77339	5.51246	0.0962214	0.923587	0.999993	-6.48721
ENSG00000115966	ENSG00000115966	ATF2	activating transcription factor 2 [Source:HGNC Symbol;Acc:784]	-0.0084651	-0.183606	0.166675	7.25295	-0.0961939	0.923608	0.999993	-6.72327
ENSG00000123338	ENSG00000123338	NCKAP1L	NCK-associated protein 1-like [Source:HGNC Symbol;Acc:4862]	-0.0221336	-0.480116	0.435849	0.972353	-0.0961844	0.923616	0.999993	-6.03796
ENSG00000198168	ENSG00000198168	SVIP	small VCP/p97-interacting protein [Source:HGNC Symbol;Acc:25238]	0.0165067	-0.32524	0.358253	3.3101	0.0961298	0.923659	0.999993	-6.1673
ENSG00000148429	ENSG00000148429	USP6NL	USP6 N-terminal like [Source:HGNC Symbol;Acc:16858]	0.0186712	-0.367892	0.405235	4.65561	0.0961286	0.92366	0.999993	-6.39484
ENSG00000223382	ENSG00000223382	RP1-65J11.1		0.0325034	-0.641776	0.706783	0.174273	0.0959379	0.923811	0.999993	-5.62179
ENSG00000177553	ENSG00000177553	RP11-56N19.5		-0.073227	-1.59245	1.44599	-4.02687	-0.0959295	0.923818	0.999993	-5.04143
ENSG00000110931	ENSG00000110931	CAMKK2	calcium/calmodulin-dependent protein kinase kinase 2, beta [Source:HGNC Symbol;Acc:1470]	0.011646	-0.230337	0.253629	5.07919	0.0957839	0.923933	0.999993	-6.42312
ENSG00000180964	ENSG00000180964	TCEAL8	transcription elongation factor A (SII)-like 8 [Source:HGNC Symbol;Acc:28683]	-0.00875107	-0.190606	0.173104	4.97282	-0.0957719	0.923943	0.999993	-6.4258
ENSG00000143437	ENSG00000143437	ARNT	aryl hydrocarbon receptor nuclear translocator [Source:HGNC Symbol;Acc:700]	0.00848731	-0.168011	0.184986	5.3469	0.0957041	0.923996	0.999993	-6.49667
ENSG00000147576	ENSG00000147576	ADHFE1	alcohol dehydrogenase, iron containing, 1 [Source:HGNC Symbol;Acc:16354]	-0.0262397	-0.572173	0.519694	1.49791	-0.0956579	0.924033	0.999993	-5.86326
ENSG00000149262	ENSG00000149262	INTS4	integrator complex subunit 4 [Source:HGNC Symbol;Acc:25048]	0.0075217	-0.149	0.164044	5.40856	0.0956408	0.924046	0.999993	-6.51373
ENSG00000207561	ENSG00000207561	MIR635	microRNA 635 [Source:HGNC Symbol;Acc:32891]	-0.073266	-1.59792	1.45138	-3.42907	-0.0956388	0.924048	0.999993	-4.91119
ENSG00000090382	ENSG00000090382	LYZ	lysozyme [Source:HGNC Symbol;Acc:6740]	0.0299336	-0.592986	0.652853	0.19799	0.0956376	0.924049	0.999993	-5.79398
ENSG00000248307	ENSG00000248307	LINC00616	long intergenic non-protein coding RNA 616 [Source:HGNC Symbol;Acc:44065]	-0.0551636	-1.2035	1.09317	-1.35231	-0.095606	0.924074	0.999993	-5.4441
ENSG00000160789	ENSG00000160789	LMNA	lamin A/C [Source:HGNC Symbol;Acc:6636]	0.0184154	-0.365327	0.402158	7.10775	0.095509	0.924151	0.999993	-6.71039
ENSG00000272455	ENSG00000272455	RP4-758J18.13		0.0137957	-0.274197	0.301788	2.95482	0.0953375	0.924286	0.999993	-6.1512
ENSG00000136758	ENSG00000136758	YME1L1	YME1-like 1 ATPase [Source:HGNC Symbol;Acc:12843]	-0.00510931	-0.111812	0.101594	7.83433	-0.0952987	0.924317	0.999993	-6.79379
ENSG00000172339	ENSG00000172339	ALG14	ALG14, UDP-N-acetylglucosaminyltransferase subunit [Source:HGNC Symbol;Acc:28287]	-0.0155775	-0.340907	0.309752	3.1333	-0.0952964	0.924319	0.999993	-6.13273
ENSG00000108599	ENSG00000108599	AKAP10	A kinase (PRKA) anchor protein 10 [Source:HGNC Symbol;Acc:368]	0.00722054	-0.143585	0.158026	5.85231	0.0952915	0.924323	0.999993	-6.57444
ENSG00000170498	ENSG00000170498	KISS1	KiSS-1 metastasis-suppressor [Source:HGNC Symbol;Acc:6341]	0.047153	-0.93874	1.03305	-1.28315	0.0951877	0.924405	0.999993	-5.38792
ENSG00000180537	ENSG00000180537	RNF182	ring finger protein 182 [Source:HGNC Symbol;Acc:28522]	-0.0266225	-0.584145	0.5309	4.01334	-0.095036	0.924525	0.999993	-6.24952
ENSG00000197785	ENSG00000197785	ATAD3A	ATPase family, AAA domain containing 3A [Source:HGNC Symbol;Acc:25567]	0.00963011	-0.192217	0.211477	5.52723	0.0949535	0.92459	0.999993	-6.5478
ENSG00000200304	ENSG00000200304	RNU6-1255P	RNA, U6 small nuclear 1255, pseudogene [Source:HGNC Symbol;Acc:48218]	0.0738195	-1.47451	1.62215	-4.16067	0.0948878	0.924642	0.999993	-4.91994
ENSG00000166833	ENSG00000166833	NAV2	neuron navigator 2 [Source:HGNC Symbol;Acc:15997]	0.0175902	-0.35136	0.386541	8.36617	0.0948865	0.924644	0.999993	-6.85133
ENSG00000129518	ENSG00000129518	EAPP	E2F-associated phosphoprotein [Source:HGNC Symbol;Acc:19312]	-0.0106409	-0.234082	0.212801	5.60901	-0.0947795	0.924728	0.999993	-6.55051
ENSG00000109919	ENSG00000109919	MTCH2	mitochondrial carrier 2 [Source:HGNC Symbol;Acc:17587]	0.00912102	-0.182457	0.200699	6.25956	0.0947546	0.924748	0.999993	-6.61792
ENSG00000170006	ENSG00000170006	TMEM154	transmembrane protein 154 [Source:HGNC Symbol;Acc:26489]	-0.0430063	-0.946494	0.860481	-0.279329	-0.0947352	0.924763	0.999993	-5.46497
ENSG00000234210	ENSG00000234210	AC006372.4		-0.0217874	-0.480026	0.436451	0.876911	-0.0946274	0.924849	0.999993	-5.78924
ENSG00000163818	ENSG00000163818	LZTFL1	leucine zipper transcription factor-like 1 [Source:HGNC Symbol;Acc:6741]	0.0200758	-0.402486	0.442638	5.26749	0.094555	0.924906	0.999993	-6.50763
ENSG00000183496	ENSG00000183496	MEX3B	mex-3 homolog B (C. elegans) [Source:HGNC Symbol;Acc:25297]	-0.0111439	-0.24574	0.223452	5.20301	-0.0945405	0.924917	0.999993	-6.44041
ENSG00000182162	ENSG00000182162	P2RY8	purinergic receptor P2Y, G-protein coupled, 8 [Source:HGNC Symbol;Acc:15524]	0.0650125	-1.30386	1.43389	-2.14741	0.0945224	0.924932	0.999993	-5.03567
ENSG00000105855	ENSG00000105855	ITGB8	integrin, beta 8 [Source:HGNC Symbol;Acc:6163]	-0.0252157	-0.556319	0.505887	9.71758	-0.0944917	0.924956	0.999993	-6.97849
ENSG00000111707	ENSG00000111707	SUDS3	suppressor of defective silencing 3 homolog (S. cerevisiae) [Source:HGNC Symbol;Acc:29545]	0.00877146	-0.176017	0.19356	6.29306	0.094471	0.924972	0.999993	-6.62686
ENSG00000179673	ENSG00000179673	RPRML	reprimo-like [Source:HGNC Symbol;Acc:32422]	0.0419295	-0.842105	0.925964	1.30613	0.0943957	0.925032	0.999993	-5.74642
ENSG00000254551	ENSG00000254551	RP11-727A23.7		-0.0187166	-0.413383	0.37595	0.778645	-0.0943838	0.925042	0.999993	-5.83681
ENSG00000259641	ENSG00000259641	RP11-279F6.3		-0.0675408	-1.49345	1.35837	-3.62832	-0.0942706	0.925131	0.999993	-5.02328
ENSG00000237301	ENSG00000237301	RP4-680D5.2		-0.0324157	-0.717059	0.652228	-0.470126	-0.0942306	0.925163	0.999993	-5.47354
ENSG00000241587	ENSG00000241587	RN7SL482P	RNA, 7SL, cytoplasmic 482, pseudogene [Source:HGNC Symbol;Acc:46498]	0.0666646	-1.34307	1.4764	-3.46616	0.0941151	0.925254	0.999993	-5.0632
ENSG00000267666	ENSG00000267666	AC004156.3		-0.0415929	-0.921929	0.838743	-1.48882	-0.0940314	0.925321	0.999993	-5.21261
ENSG00000226608	ENSG00000226608	FTLP3	ferritin, light polypeptide pseudogene 3 [Source:HGNC Symbol;Acc:4000]	-0.0438462	-0.97195	0.884258	-1.86175	-0.0940235	0.925327	0.999993	-5.22072
ENSG00000180008	ENSG00000180008	SOCS4	suppressor of cytokine signaling 4 [Source:HGNC Symbol;Acc:19392]	0.00779867	-0.157322	0.17292	6.60052	0.0939983	0.925347	0.999993	-6.66356
ENSG00000260441	ENSG00000260441	RP11-96D1.7		-0.0494596	-1.09686	0.997936	-2.49271	-0.0939813	0.92536	0.999993	-5.19259
ENSG00000176624	ENSG00000176624	MEX3C	mex-3 homolog C (C. elegans) [Source:HGNC Symbol;Acc:28040]	-0.00751067	-0.166566	0.151545	6.65083	-0.0939793	0.925362	0.999993	-6.63911
ENSG00000165215	ENSG00000165215	CLDN3	claudin 3 [Source:HGNC Symbol;Acc:2045]	-0.0438464	-0.972463	0.88477	-1.41473	-0.0939722	0.925367	0.999993	-5.33456
ENSG00000187902	ENSG00000187902	SHISA7	shisa homolog 7 (Xenopus laevis) [Source:HGNC Symbol;Acc:35409]	0.0144436	-0.291681	0.320568	4.04485	0.0939032	0.925422	0.999993	-6.28058
ENSG00000088367	ENSG00000088367	EPB41L1	erythrocyte membrane protein band 4.1-like 1 [Source:HGNC Symbol;Acc:3378]	0.00981962	-0.198329	0.217968	6.75876	0.093891	0.925432	0.999993	-6.63919
ENSG00000134323	ENSG00000134323	MYCN	v-myc avian myelocytomatosis viral oncogene neuroblastoma derived homolog [Source:HGNC Symbol;Acc:7559]	-0.0116018	-0.257798	0.234595	4.58824	-0.0937874	0.925514	0.999993	-6.32376
ENSG00000229271	ENSG00000229271	AC091493.2		0.047692	-0.964572	1.05996	-3.94148	0.0937678	0.925529	0.999993	-5.03104
ENSG00000101363	ENSG00000101363	MANBAL	mannosidase, beta A, lysosomal-like [Source:HGNC Symbol;Acc:15799]	0.0110294	-0.223102	0.245161	4.60466	0.093755	0.925539	0.999993	-6.37233
ENSG00000168026	ENSG00000168026	TTC21A	tetratricopeptide repeat domain 21A [Source:HGNC Symbol;Acc:30761]	-0.0134734	-0.299506	0.272559	4.29694	-0.0937484	0.925545	0.999993	-6.37639
ENSG00000007372	ENSG00000007372	PAX6	paired box 6 [Source:HGNC Symbol;Acc:8620]	0.0271216	-0.548712	0.602956	4.20452	0.093739	0.925552	0.999993	-6.29056
ENSG00000204267	ENSG00000204267	TAP2	transporter 2, ATP-binding cassette, sub-family B (MDR/TAP) [Source:HGNC Symbol;Acc:44]	0.018975	-0.384178	0.422128	2.5049	0.0936726	0.925605	0.999993	-6.03927
ENSG00000182489	ENSG00000182489	XKRX	XK, Kell blood group complex subunit-related, X-linked [Source:HGNC Symbol;Acc:29845]	-0.0429578	-0.955687	0.869771	-1.39188	-0.0936702	0.925607	0.999993	-5.28272
ENSG00000182600	ENSG00000182600	C2orf82	chromosome 2 open reading frame 82 [Source:HGNC Symbol;Acc:33763]	-0.0110898	-0.246812	0.224633	3.34888	-0.0936318	0.925637	0.999993	-6.28267
ENSG00000228878	ENSG00000228878	AC007551.3		0.0185052	-0.375144	0.412155	1.91399	0.0935589	0.925695	0.999993	-5.93015
ENSG00000175746	ENSG00000175746	C15orf54	chromosome 15 open reading frame 54 [Source:HGNC Symbol;Acc:33797]	0.109174	-2.2136	2.43195	-4.9648	0.0935433	0.925707	0.999993	-4.87922
ENSG00000259279	ENSG00000259279	CTD-2033D15.1		-0.0695359	-1.54971	1.41064	-3.46066	-0.0934969	0.925744	0.999993	-4.92952
ENSG00000257680	ENSG00000257680	RP11-367O10.1		-0.0436974	-0.974755	0.88736	-1.50198	-0.0934074	0.925815	0.999993	-5.38461
ENSG00000149273	ENSG00000149273	RPS3	ribosomal protein S3 [Source:HGNC Symbol;Acc:10420]	0.0150099	-0.304886	0.334906	7.67006	0.0933836	0.925834	0.999993	-6.73443
ENSG00000270082	ENSG00000270082	RP11-178L8.8		0.0691662	-1.40704	1.54538	-3.18861	0.0932497	0.92594	0.999993	-4.94545
ENSG00000189057	ENSG00000189057	FAM111B	family with sequence similarity 111, member B [Source:HGNC Symbol;Acc:24200]	-0.0248776	-0.556593	0.506838	0.864958	-0.0931174	0.926044	0.999993	-5.82436
ENSG00000196357	ENSG00000196357	ZNF565	zinc finger protein 565 [Source:HGNC Symbol;Acc:26726]	-0.0120538	-0.269784	0.245677	3.6277	-0.0930804	0.926074	0.999993	-6.21247
ENSG00000177731	ENSG00000177731	FLII	flightless I homolog (Drosophila) [Source:HGNC Symbol;Acc:3750]	0.0104672	-0.213543	0.234477	7.28193	0.0929958	0.926141	0.999993	-6.74195
ENSG00000172830	ENSG00000172830	SSH3	slingshot protein phosphatase 3 [Source:HGNC Symbol;Acc:30581]	-0.0192612	-0.431574	0.393051	3.04785	-0.0929735	0.926158	0.999993	-6.19502
ENSG00000171224	ENSG00000171224	C10orf35	chromosome 10 open reading frame 35 [Source:HGNC Symbol;Acc:23519]	0.0117202	-0.239201	0.262642	3.85896	0.092961	0.926168	0.999993	-6.23927
ENSG00000176658	ENSG00000176658	MYO1D	myosin ID [Source:HGNC Symbol;Acc:7598]	0.00981828	-0.200384	0.22002	4.38471	0.092961	0.926168	0.999993	-6.3866
ENSG00000176700	ENSG00000176700	SCAND2P	SCAN domain containing 2 pseudogene [Source:HGNC Symbol;Acc:10567]	0.00925001	-0.188894	0.207394	4.6208	0.0929101	0.926208	0.999993	-6.38452
ENSG00000109846	ENSG00000109846	CRYAB	crystallin, alpha B [Source:HGNC Symbol;Acc:2389]	-0.0381443	-0.855242	0.778954	3.66418	-0.0929088	0.92621	0.999993	-6.23308
ENSG00000174680	ENSG00000174680	GRIK1-AS1	GRIK1 antisense RNA 1 [Source:HGNC Symbol;Acc:16458]	-0.0352935	-0.791802	0.721214	-1.0126	-0.0928504	0.926256	0.999993	-5.4501
ENSG00000115839	ENSG00000115839	RAB3GAP1	RAB3 GTPase activating protein subunit 1 (catalytic) [Source:HGNC Symbol;Acc:17063]	-0.00615625	-0.138272	0.125959	6.60684	-0.0927394	0.926344	0.999993	-6.65929
ENSG00000132321	ENSG00000132321	IQCA1	IQ motif containing with AAA domain 1 [Source:HGNC Symbol;Acc:26195]	-0.0618023	-1.38852	1.26491	-2.50316	-0.0927105	0.926367	0.999993	-5.13849
ENSG00000253837	ENSG00000253837	RP11-177H13.2		-0.0220831	-0.496192	0.452026	2.51134	-0.0927008	0.926374	0.999993	-6.14928
ENSG00000197857	ENSG00000197857	ZNF44	zinc finger protein 44 [Source:HGNC Symbol;Acc:13110]	-0.0124052	-0.27877	0.25396	4.10183	-0.0926893	0.926383	0.999993	-6.2738
ENSG00000248971	ENSG00000248971	KRT8P46	keratin 8 pseudogene 46 [Source:HGNC Symbol;Acc:39880]	0.0160463	-0.328551	0.360644	1.90982	0.0926756	0.926394	0.999993	-5.86075
ENSG00000164199	ENSG00000164199	GPR98	G protein-coupled receptor 98 [Source:HGNC Symbol;Acc:17416]	-0.00939837	-0.211302	0.192505	8.47743	-0.0926428	0.92642	0.999993	-6.83827
ENSG00000219150	ENSG00000219150	RP11-569A2.2		0.0696353	-1.42991	1.56918	-4.35483	0.092421	0.926596	0.999993	-5.02367
ENSG00000006740	ENSG00000006740	ARHGAP44	Rho GTPase activating protein 44 [Source:HGNC Symbol;Acc:29096]	0.0167161	-0.343508	0.37694	4.35708	0.0923558	0.926647	0.999993	-6.36197
ENSG00000167721	ENSG00000167721	TSR1	TSR1, 20S rRNA accumulation, homolog (S. cerevisiae) [Source:HGNC Symbol;Acc:25542]	0.00699493	-0.143744	0.157734	6.57648	0.0923549	0.926648	0.999993	-6.68454
ENSG00000001629	ENSG00000001629	ANKIB1	ankyrin repeat and IBR domain containing 1 [Source:HGNC Symbol;Acc:22215]	0.0102303	-0.210231	0.230691	6.70624	0.0923548	0.926648	0.999993	-6.64323
ENSG00000169499	ENSG00000169499	PLEKHA2	pleckstrin homology domain containing, family A (phosphoinositide binding specific) member 2 [Source:HGNC Symbol;Acc:14336]	0.00916903	-0.18851	0.206848	4.83164	0.0923135	0.926681	0.999993	-6.40005
ENSG00000107290	ENSG00000107290	SETX	senataxin [Source:HGNC Symbol;Acc:445]	-0.014241	-0.321339	0.292857	8.0774	-0.092292	0.926698	0.999993	-6.81709
ENSG00000230679	ENSG00000230679	ENO1-AS1	ENO1 antisense RNA 1 [Source:HGNC Symbol;Acc:40214]	-0.0430787	-0.972124	0.885966	-2.32319	-0.0922844	0.926704	0.999993	-5.0495
ENSG00000207186	ENSG00000207186	RNA5SP122	RNA, 5S ribosomal pseudogene 122 [Source:HGNC Symbol;Acc:42920]	-0.0392575	-0.886133	0.807618	-2.99811	-0.0922581	0.926725	0.999993	-5.11462
ENSG00000196993	ENSG00000196993	NPIPB9	nuclear pore complex interacting protein family, member B9 [Source:HGNC Symbol;Acc:41987]	0.0191106	-0.393179	0.4314	1.68021	0.0922514	0.92673	0.999993	-5.9514
ENSG00000147036	ENSG00000147036	LANCL3	LanC lantibiotic synthetase component C-like 3 (bacterial) [Source:HGNC Symbol;Acc:24767]	-0.0428304	-0.967673	0.882013	-1.77609	-0.0921692	0.926795	0.999993	-5.29923
ENSG00000230634	ENSG00000230634	RP5-996D20.3		0.0762204	-1.57044	1.72288	-4.94202	0.0921234	0.926832	0.999993	-4.91681
ENSG00000187763	ENSG00000187763	OR2B7P	olfactory receptor, family 2, subfamily B, member 7 pseudogene [Source:HGNC Symbol;Acc:13967]	-0.033064	-0.747544	0.681415	-1.89405	-0.0921017	0.926849	0.999993	-5.52315
ENSG00000103365	ENSG00000103365	GGA2	golgi-associated, gamma adaptin ear containing, ARF binding protein 2 [Source:HGNC Symbol;Acc:16064]	-0.00840267	-0.19004	0.173234	5.93442	-0.0920693	0.926874	0.999993	-6.58725
ENSG00000087510	ENSG00000087510	TFAP2C	transcription factor AP-2 gamma (activating enhancer binding protein 2 gamma) [Source:HGNC Symbol;Acc:11744]	-0.0201053	-0.454988	0.414778	2.76171	-0.0920112	0.92692	0.999993	-6.17519
ENSG00000169427	ENSG00000169427	KCNK9	potassium channel, subfamily K, member 9 [Source:HGNC Symbol;Acc:6283]	-0.0235028	-0.531985	0.484979	0.69387	-0.0919911	0.926936	0.999993	-5.8047
ENSG00000185909	ENSG00000185909	KLHDC8B	kelch domain containing 8B [Source:HGNC Symbol;Acc:28557]	-0.01008	-0.228191	0.208031	4.49667	-0.0919784	0.926946	0.999993	-6.37609
ENSG00000105982	ENSG00000105982	RNF32	ring finger protein 32 [Source:HGNC Symbol;Acc:17118]	-0.0166754	-0.377594	0.344244	0.984924	-0.0919537	0.926966	0.999993	-5.69198
ENSG00000213204	ENSG00000213204	C6orf165	chromosome 6 open reading frame 165 [Source:HGNC Symbol;Acc:21405]	-0.0293498	-0.664914	0.606214	-0.897565	-0.0919067	0.927003	0.999993	-5.36591
ENSG00000128590	ENSG00000128590	DNAJB9	DnaJ (Hsp40) homolog, subfamily B, member 9 [Source:HGNC Symbol;Acc:6968]	0.0346259	-0.715594	0.784845	5.1884	0.0918574	0.927042	0.999993	-6.4415
ENSG00000149503	ENSG00000149503	INCENP	inner centromere protein antigens 135/155kDa [Source:HGNC Symbol;Acc:6058]	0.0104343	-0.215813	0.236682	4.34594	0.0917866	0.927098	0.999993	-6.38047
ENSG00000188985	ENSG00000188985	DHFRP1	dihydrofolate reductase pseudogene 1 [Source:HGNC Symbol;Acc:2862]	-0.049612	-1.12638	1.02715	-2.10636	-0.0916996	0.927167	0.999993	-5.16536
ENSG00000201516	ENSG00000201516	SNORA51	Small nucleolar RNA SNORA51 [Source:RFAM;Acc:RF00432]	-0.0626652	-1.42278	1.29745	-4.5567	-0.0916962	0.92717	0.999993	-4.97184
ENSG00000267302	ENSG00000267302	RP11-178C3.2		0.0601913	-1.24661	1.367	-3.62571	0.0916696	0.927191	0.999993	-4.94373
ENSG00000137449	ENSG00000137449	CPEB2	cytoplasmic polyadenylation element binding protein 2 [Source:HGNC Symbol;Acc:21745]	-0.0125732	-0.285665	0.260519	6.38259	-0.0916299	0.927222	0.999993	-6.61464
ENSG00000122376	ENSG00000122376	FAM35A	family with sequence similarity 35, member A [Source:HGNC Symbol;Acc:28773]	0.0076321	-0.158343	0.173608	4.81535	0.091517	0.927312	0.999993	-6.41991
ENSG00000100065	ENSG00000100065	CARD10	caspase recruitment domain family, member 10 [Source:HGNC Symbol;Acc:16422]	-0.0203179	-0.462333	0.421697	5.05709	-0.0914837	0.927338	0.999993	-6.51126
ENSG00000264456	ENSG00000264456	RP11-848P1.2		-0.0423949	-0.966532	0.881742	-2.25366	-0.0913017	0.927482	0.999993	-5.24175
ENSG00000269892	ENSG00000269892	RP4-761J14.10		-0.0197286	-0.449802	0.410345	0.0817296	-0.0912969	0.927486	0.999993	-5.6124
ENSG00000219395	ENSG00000219395	HSPA8P15	heat shock 70kDa protein 8 pseudogene 15 [Source:HGNC Symbol;Acc:44930]	-0.0437381	-0.997459	0.909982	-1.47614	-0.0912726	0.927505	0.999993	-5.2503
ENSG00000135845	ENSG00000135845	PIGC	phosphatidylinositol glycan anchor biosynthesis, class C [Source:HGNC Symbol;Acc:8960]	-0.0091705	-0.209202	0.190861	3.92471	-0.0912423	0.927529	0.999993	-6.28295
ENSG00000147164	ENSG00000147164	SNX12	sorting nexin 12 [Source:HGNC Symbol;Acc:14976]	0.0102507	-0.213424	0.233926	5.50495	0.0912088	0.927556	0.999993	-6.51215
ENSG00000246820	ENSG00000246820	RP11-379P15.1		0.0314906	-0.655789	0.718771	-0.729679	0.0911905	0.92757	0.999993	-5.59413
ENSG00000182481	ENSG00000182481	KPNA2	karyopherin alpha 2 (RAG cohort 1, importin alpha 1) [Source:HGNC Symbol;Acc:6395]	-0.0114633	-0.26176	0.238833	6.57927	-0.0911499	0.927603	0.999993	-6.6567
ENSG00000165409	ENSG00000165409	TSHR	thyroid stimulating hormone receptor [Source:HGNC Symbol;Acc:12373]	0.0420906	-0.876959	0.96114	1.57475	0.0911481	0.927604	0.999993	-5.84717
ENSG00000163655	ENSG00000163655	GMPS	guanine monphosphate synthase [Source:HGNC Symbol;Acc:4378]	-0.00699243	-0.159748	0.145763	6.87948	-0.091103	0.92764	0.999993	-6.69292
ENSG00000141655	ENSG00000141655	TNFRSF11A	tumor necrosis factor receptor superfamily, member 11a, NFKB activator [Source:HGNC Symbol;Acc:11908]	0.0357214	-0.745386	0.816828	-0.129923	0.0910163	0.927708	0.999993	-5.59409
ENSG00000112031	ENSG00000112031	MTRF1L	mitochondrial translational release factor 1-like [Source:HGNC Symbol;Acc:21051]	-0.0107775	-0.246551	0.224996	5.74167	-0.0909755	0.927741	0.999993	-6.58246
ENSG00000165929	ENSG00000165929	TC2N	tandem C2 domains, nuclear [Source:HGNC Symbol;Acc:19859]	0.0348744	-0.728563	0.798311	2.63223	0.0909149	0.927789	0.999993	-6.06498
ENSG00000147443	ENSG00000147443	DOK2	docking protein 2, 56kDa [Source:HGNC Symbol;Acc:2991]	0.0628526	-1.31319	1.4389	-3.33045	0.0909058	0.927796	0.999993	-5.09336
ENSG00000229431	ENSG00000229431	RP1-92O14.6		0.0724872	-1.51468	1.65965	-3.841	0.0908951	0.927804	0.999993	-4.99287
ENSG00000189077	ENSG00000189077	TMEM120A	transmembrane protein 120A [Source:HGNC Symbol;Acc:21697]	0.00870771	-0.182013	0.199428	4.44065	0.0908675	0.927826	0.999993	-6.35674
ENSG00000131504	ENSG00000131504	DIAPH1	diaphanous-related formin 1 [Source:HGNC Symbol;Acc:2876]	-0.00953922	-0.21854	0.199462	6.47642	-0.0908377	0.92785	0.999993	-6.63586
ENSG00000224165	ENSG00000224165	DNAJC27-AS1	DNAJC27 antisense RNA 1 [Source:HGNC Symbol;Acc:42943]	-0.0181863	-0.416757	0.380384	1.73071	-0.0908116	0.92787	0.999993	-5.85527
ENSG00000129003	ENSG00000129003	VPS13C	vacuolar protein sorting 13 homolog C (S. cerevisiae) [Source:HGNC Symbol;Acc:23594]	-0.0107758	-0.247108	0.225557	7.88198	-0.0907457	0.927923	0.999993	-6.80307
ENSG00000114738	ENSG00000114738	MAPKAPK3	mitogen-activated protein kinase-activated protein kinase 3 [Source:HGNC Symbol;Acc:6888]	0.0131768	-0.275827	0.302181	4.64833	0.0907418	0.927926	0.999993	-6.40301
ENSG00000187243	ENSG00000187243	MAGED4B	melanoma antigen family D, 4B [Source:HGNC Symbol;Acc:22880]	0.0366476	-0.767162	0.840457	-1.06513	0.0907391	0.927928	0.999993	-5.30726
ENSG00000256185	ENSG00000256185	RP11-612B6.2		0.0455499	-0.953585	1.04468	-2.45446	0.0907329	0.927933	0.999993	-5.15262
ENSG00000131378	ENSG00000131378	RFTN1	raftlin, lipid raft linker 1 [Source:HGNC Symbol;Acc:30278]	-0.067099	-1.5417	1.4075	2.8238	-0.0905614	0.928069	0.999993	-6.01276
ENSG00000165370	ENSG00000165370	GPR101	G protein-coupled receptor 101 [Source:HGNC Symbol;Acc:14963]	-0.0896018	-2.05935	1.88015	-4.97661	-0.0905332	0.928091	0.999993	-4.86555
ENSG00000153561	ENSG00000153561	RMND5A	required for meiotic nuclear division 5 homolog A (S. cerevisiae) [Source:HGNC Symbol;Acc:25850]	0.0130533	-0.273921	0.300028	6.83048	0.0905274	0.928096	0.999993	-6.67429
ENSG00000082196	ENSG00000082196	C1QTNF3	C1q and tumor necrosis factor related protein 3 [Source:HGNC Symbol;Acc:14326]	-0.0210804	-0.484539	0.442378	2.51216	-0.0905252	0.928097	0.999993	-5.93732
ENSG00000112425	ENSG00000112425	EPM2A	epilepsy, progressive myoclonus type 2A, Lafora disease (laforin) [Source:HGNC Symbol;Acc:3413]	-0.0123336	-0.283569	0.258901	2.94308	-0.0904993	0.928118	0.999993	-6.0571
ENSG00000163701	ENSG00000163701	IL17RE	interleukin 17 receptor E [Source:HGNC Symbol;Acc:18439]	-0.0148038	-0.34042	0.310812	2.59528	-0.0904835	0.92813	0.999993	-6.19127
ENSG00000215065	ENSG00000215065	DUSP8P4	dual specificity phosphatase 8 pseudogene 4 [Source:HGNC Symbol;Acc:45002]	-0.0911415	-2.09764	1.91535	-3.58882	-0.0904024	0.928195	0.999993	-4.98018
ENSG00000221760	ENSG00000221760	MIR548J	microRNA 548j [Source:HGNC Symbol;Acc:35276]	-0.0651942	-1.50089	1.3705	-4.10935	-0.0903753	0.928216	0.999993	-4.96341
ENSG00000228106	ENSG00000228106	RP11-452F19.3		-0.0276095	-0.635769	0.58055	-0.0793016	-0.090353	0.928234	0.999993	-5.49587
ENSG00000142279	ENSG00000142279	WTIP	Wilms tumor 1 interacting protein [Source:HGNC Symbol;Acc:20964]	0.0149756	-0.315289	0.34524	4.33986	0.0902452	0.928319	0.999993	-6.3926
ENSG00000157005	ENSG00000157005	SST	somatostatin [Source:HGNC Symbol;Acc:11329]	-0.106136	-2.44726	2.23499	1.29664	-0.0902274	0.928333	0.999993	-5.80587
ENSG00000100567	ENSG00000100567	PSMA3	proteasome (prosome, macropain) subunit, alpha type, 3 [Source:HGNC Symbol;Acc:9532]	0.00877567	-0.184896	0.202447	5.29885	0.0901814	0.92837	0.999993	-6.49942
ENSG00000163682	ENSG00000163682	RPL9	ribosomal protein L9 [Source:HGNC Symbol;Acc:10369]	-0.0148999	-0.343788	0.313988	7.86934	-0.0901647	0.928383	0.999993	-6.7617
ENSG00000238132	ENSG00000238132	CASC4P1	cancer susceptibility candidate 4 pseudogene 1 [Source:HGNC Symbol;Acc:39251]	0.0267293	-0.563285	0.616743	-0.0670828	0.0901628	0.928384	0.999993	-5.69984
ENSG00000161798	ENSG00000161798	AQP5	aquaporin 5 [Source:HGNC Symbol;Acc:638]	-0.0324746	-0.749342	0.684393	-2.23701	-0.0901584	0.928388	0.999993	-5.29762
ENSG00000255142	ENSG00000255142	AP006621.6		-0.0253364	-0.585268	0.534595	-0.557211	-0.090056	0.928469	0.999993	-5.45093
ENSG00000204338	ENSG00000204338	CYP21A1P	cytochrome P450, family 21, subfamily A, polypeptide 1 pseudogene [Source:HGNC Symbol;Acc:2599]	-0.0148398	-0.343157	0.313478	1.91758	-0.0899571	0.928547	0.999993	-5.98919
ENSG00000259921	ENSG00000259921	AC022819.3		0.0422969	-0.893644	0.978238	-1.55701	0.0899418	0.928559	0.999993	-5.27808
ENSG00000120256	ENSG00000120256	LRP11	low density lipoprotein receptor-related protein 11 [Source:HGNC Symbol;Acc:16936]	-0.0130553	-0.301965	0.275854	4.52952	-0.089935	0.928565	0.999993	-6.35564
ENSG00000223922	ENSG00000223922	ASS1P2	argininosuccinate synthetase 1 pseudogene 2 [Source:HGNC Symbol;Acc:765]	0.0261703	-0.553112	0.605453	-0.334998	0.0899126	0.928583	0.999993	-5.46759
ENSG00000223891	ENSG00000223891	OSER1-AS1	OSER1 antisense RNA 1 (head to head) [Source:HGNC Symbol;Acc:48585]	0.0109695	-0.231885	0.253824	4.06287	0.0898963	0.928596	0.999993	-6.29764
ENSG00000168079	ENSG00000168079	SCARA5	scavenger receptor class A, member 5 (putative) [Source:HGNC Symbol;Acc:28701]	0.110315	-2.334	2.55463	-4.06316	0.0898213	0.928655	0.999993	-4.89693
ENSG00000186446	ENSG00000186446	ZNF501	zinc finger protein 501 [Source:HGNC Symbol;Acc:23717]	0.00747363	-0.158149	0.173096	4.34029	0.0898078	0.928666	0.999993	-6.37059
ENSG00000010327	ENSG00000010327	STAB1	stabilin 1 [Source:HGNC Symbol;Acc:18628]	-0.0473923	-1.09912	1.00433	-1.52348	-0.0896822	0.928765	0.999993	-5.42944
ENSG00000258725	ENSG00000258725	PRC1-AS1	PRC1 antisense RNA 1 [Source:HGNC Symbol;Acc:48587]	0.0148798	-0.315464	0.345223	2.93707	0.0896466	0.928793	0.999993	-6.21404
ENSG00000249091	ENSG00000249091	RP11-733C7.1		0.0352249	-0.747031	0.817481	-2.32839	0.0896195	0.928815	0.999993	-5.28212
ENSG00000168065	ENSG00000168065	SLC22A11	solute carrier family 22 (organic anion/urate transporter), member 11 [Source:HGNC Symbol;Acc:18120]	-0.101758	-2.36418	2.16066	-5.03232	-0.0895151	0.928897	0.999993	-4.81396
ENSG00000118855	ENSG00000118855	MFSD1	major facilitator superfamily domain containing 1 [Source:HGNC Symbol;Acc:25874]	0.0119886	-0.25465	0.278628	4.7482	0.0894846	0.928922	0.999993	-6.42897
ENSG00000272263	ENSG00000272263	RP11-767C1.2		-0.0183342	-0.426372	0.389703	0.316559	-0.089426	0.928968	0.999993	-5.6201
ENSG00000250846	ENSG00000250846	RP11-807H7.1		-0.0204344	-0.475258	0.434389	1.62776	-0.0894173	0.928975	0.999993	-5.81532
ENSG00000186407	ENSG00000186407	CD300E	CD300e molecule [Source:HGNC Symbol;Acc:28874]	-0.0858087	-1.99724	1.82563	-4.71699	-0.0893457	0.929032	0.999993	-4.88896
ENSG00000121410	ENSG00000121410	A1BG	alpha-1-B glycoprotein [Source:HGNC Symbol;Acc:5]	-0.0150408	-0.350265	0.320183	1.94039	-0.089297	0.92907	0.999993	-5.94646
ENSG00000158050	ENSG00000158050	DUSP2	dual specificity phosphatase 2 [Source:HGNC Symbol;Acc:3068]	0.0282318	-0.601145	0.657608	0.271478	0.089275	0.929088	0.999993	-5.58975
ENSG00000172986	ENSG00000172986	GXYLT2	glucoside xylosyltransferase 2 [Source:HGNC Symbol;Acc:33383]	-0.0303189	-0.706243	0.645605	0.760447	-0.0892725	0.92909	0.999993	-5.57766
ENSG00000131470	ENSG00000131470	PSMC3IP	PSMC3 interacting protein [Source:HGNC Symbol;Acc:17928]	0.0110033	-0.234534	0.256541	3.21879	0.0891884	0.929156	0.999993	-6.18837
ENSG00000183186	ENSG00000183186	C2CD4C	C2 calcium-dependent domain containing 4C [Source:HGNC Symbol;Acc:29417]	0.0109166	-0.232723	0.254556	4.98266	0.0891743	0.929167	0.999993	-6.47218
ENSG00000079819	ENSG00000079819	EPB41L2	erythrocyte membrane protein band 4.1-like 2 [Source:HGNC Symbol;Acc:3379]	0.0150967	-0.321917	0.352111	4.68609	0.089153	0.929184	0.999993	-6.40432
ENSG00000177989	ENSG00000177989	ODF3B	outer dense fiber of sperm tails 3B [Source:HGNC Symbol;Acc:34388]	0.0496243	-1.05906	1.15831	0.237316	0.0890813	0.929241	0.999993	-5.55095
ENSG00000264802	ENSG00000264802	MIR5191	microRNA 5191 [Source:HGNC Symbol;Acc:43497]	-0.0678308	-1.58463	1.44897	-5.09488	-0.0890021	0.929304	0.999993	-4.87025
ENSG00000259562	ENSG00000259562	RP11-762H8.2		-0.0210572	-0.491952	0.449837	-0.0470922	-0.0889978	0.929307	0.999993	-5.56331
ENSG00000204685	ENSG00000204685	AC012307.3		0.0133827	-0.285929	0.312694	2.40215	0.0889863	0.929316	0.999993	-6.00409
ENSG00000123136	ENSG00000123136	DDX39A	DEAD (Asp-Glu-Ala-Asp) box polypeptide 39A [Source:HGNC Symbol;Acc:17821]	-0.0122277	-0.285806	0.261351	6.53703	-0.0889535	0.929342	0.999993	-6.66298
ENSG00000173421	ENSG00000173421	CCDC36	coiled-coil domain containing 36 [Source:HGNC Symbol;Acc:27945]	0.0229758	-0.491218	0.53717	1.26674	0.0889296	0.929361	0.999993	-6.04083
ENSG00000116539	ENSG00000116539	ASH1L	ash1 (absent, small, or homeotic)-like (Drosophila) [Source:HGNC Symbol;Acc:19088]	-0.00554123	-0.129679	0.118597	8.96998	-0.0888387	0.929433	0.999993	-6.91441
ENSG00000260633	ENSG00000260633	RP11-375I20.6		0.0196413	-0.421156	0.460438	1.36135	0.0886814	0.929558	0.999993	-5.89832
ENSG00000231903	ENSG00000231903	AC079354.5		-0.0244894	-0.574408	0.525429	-0.885531	-0.0886302	0.929598	0.999993	-5.47261
ENSG00000197747	ENSG00000197747	S100A10	S100 calcium binding protein A10 [Source:HGNC Symbol;Acc:10487]	0.0352127	-0.756504	0.82693	4.14411	0.0885178	0.929687	0.999993	-6.34328
ENSG00000181333	ENSG00000181333	HEPHL1	hephaestin-like 1 [Source:HGNC Symbol;Acc:30477]	-0.0879177	-2.06517	1.88934	-4.06085	-0.0884943	0.929706	0.999993	-4.92309
ENSG00000189171	ENSG00000189171	S100A13	S100 calcium binding protein A13 [Source:HGNC Symbol;Acc:10490]	0.0162274	-0.348932	0.381387	2.11186	0.0884439	0.929746	0.999993	-5.87049
ENSG00000197705	ENSG00000197705	KLHL14	kelch-like family member 14 [Source:HGNC Symbol;Acc:29266]	-0.0629134	-1.47866	1.35283	-2.13742	-0.0884421	0.929747	0.999993	-5.16722
ENSG00000174579	ENSG00000174579	MSL2	male-specific lethal 2 homolog (Drosophila) [Source:HGNC Symbol;Acc:25544]	-0.00603365	-0.141818	0.129751	6.23312	-0.0884363	0.929752	0.999993	-6.60946
ENSG00000248664	ENSG00000248664	CTC-498J12.3		-0.0310029	-0.729237	0.667231	-1.0431	-0.0883697	0.929805	0.999993	-5.28839
ENSG00000231226	ENSG00000231226	TRIM31-AS1	TRIM31 antisense RNA 1 [Source:HGNC Symbol;Acc:39761]	0.0416323	-0.896952	0.980217	-2.43749	0.0882793	0.929876	0.999993	-5.25919
ENSG00000144136	ENSG00000144136	SLC20A1	solute carrier family 20 (phosphate transporter), member 1 [Source:HGNC Symbol;Acc:10946]	-0.0111373	-0.262543	0.240269	6.48055	-0.088167	0.929965	0.999993	-6.65084
ENSG00000136197	ENSG00000136197	C7orf25	chromosome 7 open reading frame 25 [Source:HGNC Symbol;Acc:21703]	-0.0151342	-0.356817	0.326548	1.1372	-0.0881534	0.929976	0.999993	-5.78456
ENSG00000249241	ENSG00000249241	AC195454.1		-0.0706631	-1.66707	1.52574	-2.61647	-0.0880949	0.930023	0.999993	-4.99495
ENSG00000118407	ENSG00000118407	FILIP1	filamin A interacting protein 1 [Source:HGNC Symbol;Acc:21015]	0.017145	-0.370519	0.404808	3.56705	0.0880204	0.930082	0.999993	-6.29215
ENSG00000260152	ENSG00000260152	RP11-69H7.4		0.0426007	-0.923163	1.00836	-1.92699	0.0877906	0.930264	0.999993	-5.34243
ENSG00000242593	ENSG00000242593	RP5-921G16.1		0.0383866	-0.832152	0.908926	-1.53496	0.0877593	0.930288	0.999993	-5.34347
ENSG00000182325	ENSG00000182325	FBXL6	F-box and leucine-rich repeat protein 6 [Source:HGNC Symbol;Acc:13603]	-0.0209551	-0.496396	0.454486	3.92793	-0.0877193	0.93032	0.999993	-6.29014
ENSG00000101310	ENSG00000101310	SEC23B	Sec23 homolog B (S. cerevisiae) [Source:HGNC Symbol;Acc:10702]	-0.00903352	-0.213998	0.195931	6.797	-0.0877162	0.930323	0.999993	-6.68546
ENSG00000233623	ENSG00000233623	PGAM1P11	phosphoglycerate mutase 1 pseudogene 11 [Source:HGNC Symbol;Acc:42464]	0.0528356	-1.14636	1.25203	-2.86415	0.0876877	0.930345	0.999993	-5.09353
ENSG00000232040	ENSG00000232040	SCAND3	SCAN domain containing 3 [Source:HGNC Symbol;Acc:13851]	0.0112756	-0.244801	0.267352	4.57162	0.0876336	0.930388	0.999993	-6.40429
ENSG00000217330	ENSG00000217330	SSXP10	SSX family pseudogene 10 [Source:HGNC Symbol;Acc:30638]	-0.0538498	-1.27719	1.16949	-1.62029	-0.0876067	0.930409	0.999993	-5.30166
ENSG00000144445	ENSG00000144445	KANSL1L	KAT8 regulatory NSL complex subunit 1-like [Source:HGNC Symbol;Acc:26310]	0.00740223	-0.160864	0.175668	5.38348	0.0875526	0.930452	0.999993	-6.48866
ENSG00000263859	ENSG00000263859	RP11-498C9.16		0.0573479	-1.24732	1.36201	-2.94244	0.0874822	0.930508	0.999993	-5.08671
ENSG00000248909	ENSG00000248909	HMGB1P21	high mobility group box 1 pseudogene 21 [Source:HGNC Symbol;Acc:39106]	0.0507161	-1.10753	1.20897	-2.57207	0.0871456	0.930775	0.999993	-5.10709
ENSG00000139921	ENSG00000139921	TMX1	thioredoxin-related transmembrane protein 1 [Source:HGNC Symbol;Acc:15487]	0.013182	-0.287875	0.314239	4.88654	0.0871432	0.930777	0.999993	-6.43532
ENSG00000236491	ENSG00000236491	RP13-565O16.2		0.105308	-2.30091	2.51152	-4.65003	0.0871025	0.930809	0.999993	-4.86513
ENSG00000269549	ENSG00000269549	AL031663.2	CDNA FLJ26875 fis, clone PRS08969; Uncharacterized protein [Source:UniProtKB/TrEMBL;Acc:Q6ZNY7]	0.0179122	-0.391468	0.427293	1.57528	0.087081	0.930826	0.999993	-5.97553
ENSG00000114956	ENSG00000114956	DGUOK	deoxyguanosine kinase [Source:HGNC Symbol;Acc:2858]	0.00914146	-0.199791	0.218074	6.22135	0.0870784	0.930828	0.999993	-6.61203
ENSG00000122694	ENSG00000122694	GLIPR2	GLI pathogenesis-related 2 [Source:HGNC Symbol;Acc:18007]	0.0196879	-0.430642	0.470018	4.96791	0.0870103	0.930882	0.999993	-6.43715
ENSG00000220685	ENSG00000220685	RP11-530A18.1		0.0228328	-0.499502	0.545167	-0.566723	0.0869986	0.930891	0.999993	-5.4989
ENSG00000183876	ENSG00000183876	ARSI	arylsulfatase family, member I [Source:HGNC Symbol;Acc:32521]	-0.0556973	-1.33006	1.21867	-1.57163	-0.0869844	0.930902	0.999993	-5.17753
ENSG00000134419	ENSG00000134419	RPS15A	ribosomal protein S15a [Source:HGNC Symbol;Acc:10389]	-0.0109315	-0.261097	0.239234	6.39102	-0.0869669	0.930916	0.999993	-6.59958
ENSG00000167766	ENSG00000167766	ZNF83	zinc finger protein 83 [Source:HGNC Symbol;Acc:13158]	0.0113731	-0.249012	0.271758	4.44592	0.0869293	0.930946	0.999993	-6.35315
ENSG00000116586	ENSG00000116586	LAMTOR2	late endosomal/lysosomal adaptor, MAPK and MTOR activator 2 [Source:HGNC Symbol;Acc:29796]	-0.00945761	-0.226002	0.207087	4.43344	-0.0869233	0.930951	0.999993	-6.34741
ENSG00000225215	ENSG00000225215	SMARCE1P1	SWI/SNF related, matrix associated, actin dependent regulator of chromatin, subfamily e, member 1 pseudogene 1 [Source:HGNC Symbol;Acc:39731]	-0.0318239	-0.76216	0.698512	-1.07518	-0.0867226	0.93111	0.999993	-5.41256
ENSG00000168502	ENSG00000168502	SOGA2	SOGA family member 2 [Source:HGNC Symbol;Acc:29121]	-0.0205848	-0.493183	0.452014	6.7593	-0.0866872	0.931138	0.999993	-6.66963
ENSG00000259372	ENSG00000259372	CTD-2240J17.1		0.0521792	-1.14737	1.25173	-2.82538	0.0865724	0.931229	0.999993	-5.13964
ENSG00000143458	ENSG00000143458	GABPB2	GA binding protein transcription factor, beta subunit 2 [Source:HGNC Symbol;Acc:28441]	-0.0117752	-0.282685	0.259134	3.30769	-0.0865061	0.931281	0.999993	-6.17026
ENSG00000260448	ENSG00000260448	RP11-449H11.1		-0.0301596	-0.725038	0.664719	-0.972709	-0.086381	0.931381	0.999993	-5.28373
ENSG00000130826	ENSG00000130826	DKC1	dyskeratosis congenita 1, dyskerin [Source:HGNC Symbol;Acc:2890]	0.00890572	-0.196542	0.214354	5.04213	0.0862719	0.931467	0.999993	-6.46722
ENSG00000054611	ENSG00000054611	TBC1D22A	TBC1 domain family, member 22A [Source:HGNC Symbol;Acc:1309]	-0.0085968	-0.20692	0.189726	4.25772	-0.0862712	0.931468	0.999993	-6.33201
ENSG00000236947	ENSG00000236947	RP11-98G7.1		0.0269996	-0.596004	0.650003	-0.96244	0.086252	0.931483	0.999993	-5.30253
ENSG00000228255	ENSG00000228255	RP11-323I1.1		-0.0688301	-1.65779	1.52013	-4.24763	-0.0862117	0.931515	0.999993	-4.94133
ENSG00000272128	ENSG00000272128	KB-1836B5.4		-0.0360684	-0.869448	0.797311	-0.134403	-0.0861363	0.931574	0.999993	-5.52362
ENSG00000137038	ENSG00000137038	C9orf123	chromosome 9 open reading frame 123 [Source:HGNC Symbol;Acc:30536]	-0.0116507	-0.28132	0.258019	4.62315	-0.085985	0.931694	0.999993	-6.3767
ENSG00000152672	ENSG00000152672	CLEC4F	C-type lectin domain family 4, member F [Source:HGNC Symbol;Acc:25357]	-0.0493067	-1.19065	1.09204	-2.21093	-0.0859789	0.931699	0.999993	-5.21027
ENSG00000151812	ENSG00000151812	SLC35F4	solute carrier family 35, member F4 [Source:HGNC Symbol;Acc:19845]	-0.0452157	-1.09272	1.00229	-1.10368	-0.0859081	0.931755	0.999993	-5.35177
ENSG00000267717	ENSG00000267717	SRSF10P1	serine/arginine-rich splicing factor 10 pseudogene 1 [Source:HGNC Symbol;Acc:31002]	0.0531835	-1.17894	1.28531	-2.45385	0.085906	0.931757	0.999993	-5.07707
ENSG00000235949	ENSG00000235949	AC061961.2		-0.0393599	-0.951258	0.872539	-1.8754	-0.0859031	0.931759	0.999993	-5.14699
ENSG00000124459	ENSG00000124459	ZNF45	zinc finger protein 45 [Source:HGNC Symbol;Acc:13111]	0.0154297	-0.342183	0.373042	4.38652	0.0858712	0.931784	0.999993	-6.33205
ENSG00000152661	ENSG00000152661	GJA1	gap junction protein, alpha 1, 43kDa [Source:HGNC Symbol;Acc:4274]	0.0263566	-0.584993	0.637706	8.26323	0.0858028	0.931839	0.999993	-6.80726
ENSG00000240032	ENSG00000240032	RP11-274H2.3		-0.0444808	-1.0768	0.987834	-2.60522	-0.0857556	0.931876	0.999993	-5.11789
ENSG00000224387	ENSG00000224387	RP3-395M20.2		0.0583439	-1.29867	1.41536	-3.65291	0.0855682	0.932025	0.999993	-4.98583
ENSG00000258359	ENSG00000258359	PCNPP1	PEST containing nuclear protein pseudogene 1 [Source:HGNC Symbol;Acc:32440]	-0.0244509	-0.593404	0.544502	-0.575499	-0.0855304	0.932055	0.999993	-5.47209
ENSG00000256197	ENSG00000256197	TSPAN9-IT1	TSPAN9 intronic transcript 1 (non-protein coding) [Source:HGNC Symbol;Acc:41462]	0.0558645	-1.24523	1.35696	-2.55658	0.0854531	0.932116	0.999993	-5.1438
ENSG00000225568	ENSG00000225568	RP11-384B12.3		0.0494647	-1.10259	1.20152	-2.81233	0.0854524	0.932116	0.999993	-5.1529
ENSG00000138798	ENSG00000138798	EGF	epidermal growth factor [Source:HGNC Symbol;Acc:3229]	0.0188395	-0.420077	0.457756	4.86237	0.0854259	0.932137	0.999993	-6.40744
ENSG00000258910	ENSG00000258910	RP11-19E11.1		0.0386223	-0.861394	0.938638	-2.17527	0.0854063	0.932153	0.999993	-5.23516
ENSG00000031698	ENSG00000031698	SARS	seryl-tRNA synthetase [Source:HGNC Symbol;Acc:10537]	0.0083939	-0.187494	0.204282	7.34172	0.0852819	0.932251	0.999993	-6.72454
ENSG00000177710	ENSG00000177710	SLC35G5	solute carrier family 35, member G5 [Source:HGNC Symbol;Acc:15546]	-0.0240652	-0.585717	0.537586	-0.41403	-0.0852756	0.932256	0.999993	-5.52734
ENSG00000213373	ENSG00000213373	LINC00671	long intergenic non-protein coding RNA 671 [Source:HGNC Symbol;Acc:44339]	-0.0643602	-1.56701	1.43829	-3.74778	-0.0852433	0.932282	0.999993	-5.09566
ENSG00000169583	ENSG00000169583	CLIC3	chloride intracellular channel 3 [Source:HGNC Symbol;Acc:2064]	0.031876	-0.712452	0.776205	-1.598	0.0852318	0.932291	0.999993	-5.45231
ENSG00000176454	ENSG00000176454	LPCAT4	lysophosphatidylcholine acyltransferase 4 [Source:HGNC Symbol;Acc:30059]	0.00888953	-0.198746	0.216525	4.55909	0.0852076	0.93231	0.999993	-6.3836
ENSG00000103710	ENSG00000103710	RASL12	RAS-like, family 12 [Source:HGNC Symbol;Acc:30289]	0.0241783	-0.540606	0.588963	1.93273	0.085201	0.932316	0.999993	-6.2103
ENSG00000104859	ENSG00000104859	CLASRP	CLK4-associating serine/arginine rich protein [Source:HGNC Symbol;Acc:17731]	-0.011161	-0.271946	0.249624	6.41649	-0.0851772	0.932334	0.999993	-6.66382
ENSG00000271714	ENSG00000271714	CTD-2377O17.1		-0.0304529	-0.74247	0.681564	-0.278718	-0.0851215	0.932379	0.999993	-5.42895
ENSG00000132530	ENSG00000132530	XAF1	XIAP associated factor 1 [Source:HGNC Symbol;Acc:30932]	-0.0747294	-1.82541	1.67595	-3.98947	-0.0849546	0.932511	0.999993	-4.97339
ENSG00000197291	ENSG00000197291	RAMP2-AS1	RAMP2 antisense RNA 1 [Source:HGNC Symbol;Acc:44358]	0.0108147	-0.24257	0.2642	3.14132	0.0849448	0.932519	0.999993	-6.14016
ENSG00000137726	ENSG00000137726	FXYD6	FXYD domain containing ion transport regulator 6 [Source:HGNC Symbol;Acc:4030]	-0.0167068	-0.408164	0.37475	5.78275	-0.0849398	0.932523	0.999993	-6.48223
ENSG00000249923	ENSG00000249923	XXbac-B444P24.8		-0.0747449	-1.82768	1.67819	-5.00822	-0.0848628	0.932584	0.999993	-4.86568
ENSG00000231561	ENSG00000231561	CEACAMP5	carcinoembryonic antigen-related cell adhesion molecule pseudogene 5 [Source:HGNC Symbol;Acc:1827]	0.0337967	-0.759031	0.826624	-1.66887	0.0848393	0.932602	0.999993	-5.37898
ENSG00000085433	ENSG00000085433	WDR47	WD repeat domain 47 [Source:HGNC Symbol;Acc:29141]	0.00901626	-0.202497	0.22053	7.2012	0.0848378	0.932603	0.999993	-6.7015
ENSG00000239151	ENSG00000239151	RNU7-195P	RNA, U7 small nuclear 195 pseudogene [Source:HGNC Symbol;Acc:45729]	0.0739409	-1.66158	1.80946	-4.6351	0.0847924	0.932639	0.999993	-4.88646
ENSG00000011258	ENSG00000011258	MBTD1	mbt domain containing 1 [Source:HGNC Symbol;Acc:19866]	-0.0094985	-0.232557	0.21356	6.70758	-0.0847499	0.932673	0.999993	-6.67537
ENSG00000120262	ENSG00000120262	CCDC170	coiled-coil domain containing 170 [Source:HGNC Symbol;Acc:21177]	0.0282498	-0.63539	0.69189	1.87195	0.0847197	0.932697	0.999993	-5.86145
ENSG00000240412	ENSG00000240412	RPL5P15	ribosomal protein L5 pseudogene 15 [Source:HGNC Symbol;Acc:36769]	0.0595975	-1.3415	1.46069	-3.03263	0.084657	0.932747	0.999993	-5.09833
ENSG00000139572	ENSG00000139572	GPR84	G protein-coupled receptor 84 [Source:HGNC Symbol;Acc:4535]	0.0683554	-1.5403	1.67701	-3.6807	0.0845691	0.932816	0.999993	-5.06286
ENSG00000257954	ENSG00000257954	RP11-161H23.10		0.0335355	-0.755719	0.82279	-1.56539	0.0845648	0.93282	0.999993	-5.27661
ENSG00000230534	ENSG00000230534	RP11-297A16.2		0.0393812	-0.888302	0.967065	-1.45171	0.0844873	0.932881	0.999993	-5.28394
ENSG00000268945	ENSG00000268945	CTD-2192J16.26		0.0287015	-0.647418	0.704821	-0.853661	0.0844855	0.932883	0.999993	-5.50347
ENSG00000166965	ENSG00000166965	RCCD1	RCC1 domain containing 1 [Source:HGNC Symbol;Acc:30457]	0.0109316	-0.24675	0.268613	4.05236	0.0844313	0.932926	0.999993	-6.34535
ENSG00000183597	ENSG00000183597	TANGO2	transport and golgi organization 2 homolog (Drosophila) [Source:HGNC Symbol;Acc:25439]	-0.0107762	-0.264931	0.243379	4.28139	-0.0843856	0.932962	0.999993	-6.33195
ENSG00000116771	ENSG00000116771	AGMAT	agmatine ureohydrolase (agmatinase) [Source:HGNC Symbol;Acc:18407]	0.0348337	-0.786849	0.856517	-0.335777	0.0843717	0.932973	0.999993	-5.57752
ENSG00000105137	ENSG00000105137	SYDE1	synapse defective 1, Rho GTPase, homolog 1 (C. elegans) [Source:HGNC Symbol;Acc:25824]	-0.0211455	-0.520033	0.477742	4.15511	-0.084356	0.932985	0.999993	-6.33103
ENSG00000159055	ENSG00000159055	MIS18A	MIS18 kinetochore protein homolog A (S. pombe) [Source:HGNC Symbol;Acc:1286]	0.0107551	-0.243358	0.264868	3.37206	0.0842348	0.933081	0.999993	-6.2256
ENSG00000260852	ENSG00000260852	FBXL19-AS1	FBXL19 antisense RNA 1 (head to head) [Source:HGNC Symbol;Acc:27557]	0.0111653	-0.252897	0.275228	3.10161	0.0841525	0.933147	0.999993	-6.16693
ENSG00000262198	ENSG00000262198	RP11-124N19.3		-0.0441101	-1.08929	1.00107	-2.99851	-0.0839943	0.933272	0.999993	-5.08939
ENSG00000168807	ENSG00000168807	SNTB2	syntrophin, beta 2 (dystrophin-associated protein A1, 59kDa, basic component 2) [Source:HGNC Symbol;Acc:11169]	-0.00532394	-0.131551	0.120903	5.52491	-0.0839424	0.933313	0.999993	-6.54106
ENSG00000155096	ENSG00000155096	AZIN1	antizyme inhibitor 1 [Source:HGNC Symbol;Acc:16432]	-0.00776768	-0.191956	0.176421	8.22685	-0.0839327	0.933321	0.999993	-6.82323
ENSG00000243667	ENSG00000243667	WDR92	WD repeat domain 92 [Source:HGNC Symbol;Acc:25176]	-0.0138429	-0.342098	0.314412	2.46665	-0.0839301	0.933323	0.999993	-6.04703
ENSG00000125618	ENSG00000125618	PAX8	paired box 8 [Source:HGNC Symbol;Acc:8622]	0.0740232	-1.68287	1.83092	-2.79064	0.083854	0.933383	0.999993	-5.13815
ENSG00000123096	ENSG00000123096	SSPN	sarcospan [Source:HGNC Symbol;Acc:11322]	-0.0201942	-0.499602	0.459213	4.67425	-0.0838346	0.933398	0.999993	-6.36508
ENSG00000177646	ENSG00000177646	ACAD9	acyl-CoA dehydrogenase family, member 9 [Source:HGNC Symbol;Acc:21497]	0.00686658	-0.156282	0.170015	4.93154	0.0837645	0.933454	0.999993	-6.46506
ENSG00000224460	ENSG00000224460	RP11-439L18.2		0.0191078	-0.434927	0.473142	0.749814	0.0837575	0.93346	0.999993	-5.68441
ENSG00000103472	ENSG00000103472	RRN3P2	RNA polymerase I transcription factor homolog (S. cerevisiae) pseudogene 2 [Source:HGNC Symbol;Acc:37619]	0.0393618	-0.896571	0.975295	-1.98057	0.0837013	0.933504	0.999993	-5.18262
ENSG00000128510	ENSG00000128510	CPA4	carboxypeptidase A4 [Source:HGNC Symbol;Acc:15740]	-0.0234151	-0.580513	0.533683	1.59052	-0.08365	0.933545	0.999993	-5.94181
ENSG00000237252	ENSG00000237252	RP11-322A17.1		-0.0463771	-1.15042	1.05767	-3.77796	-0.0836024	0.933582	0.999993	-5.07432
ENSG00000122591	ENSG00000122591	FAM126A	family with sequence similarity 126, member A [Source:HGNC Symbol;Acc:24587]	0.011762	-0.268397	0.291921	6.67002	0.0835564	0.933619	0.999993	-6.65857
ENSG00000207031	ENSG00000207031	SNORD59A	small nucleolar RNA, C/D box 59A [Source:HGNC Symbol;Acc:10210]	0.0426042	-0.972856	1.05806	-2.90783	0.083501	0.933663	0.999993	-5.06271
ENSG00000156875	ENSG00000156875	HIAT1	hippocampus abundant transcript 1 [Source:HGNC Symbol;Acc:23363]	-0.00605007	-0.15028	0.13818	5.58248	-0.0834847	0.933676	0.999993	-6.52419
ENSG00000185219	ENSG00000185219	ZNF445	zinc finger protein 445 [Source:HGNC Symbol;Acc:21018]	-0.00702423	-0.174777	0.160729	8.17893	-0.0833357	0.933794	0.999993	-6.82343
ENSG00000075539	ENSG00000075539	FRYL	FRY-like [Source:HGNC Symbol;Acc:29127]	-0.00630547	-0.156987	0.144376	7.19366	-0.0832834	0.933835	0.999993	-6.7172
ENSG00000104093	ENSG00000104093	DMXL2	Dmx-like 2 [Source:HGNC Symbol;Acc:2938]	-0.010384	-0.258647	0.237879	7.46041	-0.0832438	0.933867	0.999993	-6.74503
ENSG00000171595	ENSG00000171595	DNAI2	dynein, axonemal, intermediate chain 2 [Source:HGNC Symbol;Acc:18744]	-0.0401015	-0.99975	0.919547	-0.069605	-0.0831669	0.933928	0.999993	-5.59513
ENSG00000206784	ENSG00000206784	Y_RNA	Y RNA [Source:RFAM;Acc:RF00019]	-0.0642888	-1.60303	1.47445	-4.02787	-0.0831518	0.93394	0.999993	-4.95803
ENSG00000250959	ENSG00000250959	GLUD1P3	glutamate dehydrogenase 1 pseudogene 3 [Source:HGNC Symbol;Acc:4338]	-0.0125389	-0.312802	0.287724	1.86074	-0.083111	0.933972	0.999993	-5.85624
ENSG00000172461	ENSG00000172461	FUT9	fucosyltransferase 9 (alpha (1,3) fucosyltransferase) [Source:HGNC Symbol;Acc:4020]	0.0140032	-0.321699	0.349705	6.04882	0.0830183	0.934045	0.999993	-6.57138
ENSG00000147419	ENSG00000147419	CCDC25	coiled-coil domain containing 25 [Source:HGNC Symbol;Acc:25591]	0.00662975	-0.152352	0.165611	5.43027	0.082995	0.934064	0.999993	-6.51716
ENSG00000123575	ENSG00000123575	FAM199X	family with sequence similarity 199, X-linked [Source:HGNC Symbol;Acc:25195]	0.00671673	-0.154448	0.167881	6.99562	0.0829451	0.934103	0.999993	-6.70313
ENSG00000000419	ENSG00000000419	DPM1	dolichyl-phosphate mannosyltransferase polypeptide 1, catalytic subunit [Source:HGNC Symbol;Acc:3005]	0.00894622	-0.205982	0.223874	5.47876	0.0828417	0.934185	0.999993	-6.54564
ENSG00000224911	ENSG00000224911	AC015936.3		-0.0675125	-1.68974	1.55472	-1.89666	-0.0828272	0.934197	0.999993	-5.10969
ENSG00000118007	ENSG00000118007	STAG1	stromal antigen 1 [Source:HGNC Symbol;Acc:11354]	-0.00935974	-0.234346	0.215627	7.68334	-0.082796	0.934222	0.999993	-6.78854
ENSG00000151876	ENSG00000151876	FBXO4	F-box protein 4 [Source:HGNC Symbol;Acc:13583]	-0.0182981	-0.458608	0.422012	3.72307	-0.0827083	0.934291	0.999993	-6.32496
ENSG00000124357	ENSG00000124357	NAGK	N-acetylglucosamine kinase [Source:HGNC Symbol;Acc:17174]	-0.0107646	-0.269811	0.248282	5.30026	-0.0827028	0.934296	0.999993	-6.47981
ENSG00000122741	ENSG00000122741	DCAF10	DDB1 and CUL4 associated factor 10 [Source:HGNC Symbol;Acc:23686]	-0.00545149	-0.136715	0.125812	7.05937	-0.082656	0.934333	0.999993	-6.724
ENSG00000187650	ENSG00000187650	VMAC	vimentin-type intermediate filament associated coiled-coil protein [Source:HGNC Symbol;Acc:33803]	-0.0263586	-0.661497	0.60878	0.178737	-0.0825955	0.934381	0.999993	-5.47262
ENSG00000115145	ENSG00000115145	STAM2	signal transducing adaptor molecule (SH3 domain and ITAM motif) 2 [Source:HGNC Symbol;Acc:11358]	-0.00576694	-0.144741	0.133208	6.07351	-0.0825871	0.934387	0.999993	-6.59762
ENSG00000181924	ENSG00000181924	COA4	cytochrome c oxidase assembly factor 4 homolog (S. cerevisiae) [Source:HGNC Symbol;Acc:24604]	-0.0173512	-0.43595	0.401247	4.00077	-0.0824962	0.934459	0.999993	-6.27031
ENSG00000267169	ENSG00000267169	CTB-55O6.12		-0.0179054	-0.450216	0.414405	0.99573	-0.082431	0.934511	0.999993	-5.7028
ENSG00000158290	ENSG00000158290	CUL4B	cullin 4B [Source:HGNC Symbol;Acc:2555]	0.00621571	-0.143893	0.156324	6.53842	0.0824113	0.934527	0.999993	-6.64196
ENSG00000186197	ENSG00000186197	EDARADD	EDAR-associated death domain [Source:HGNC Symbol;Acc:14341]	-0.0333231	-0.838164	0.771518	-1.49236	-0.0824019	0.934534	0.999993	-5.29681
ENSG00000260469	ENSG00000260469	RP11-8P11.3		0.0383821	-0.889067	0.965831	-0.608217	0.0823647	0.934564	0.999993	-5.43734
ENSG00000271387	ENSG00000271387	RP11-382D12.2		0.0379107	-0.878354	0.954176	-1.31605	0.082346	0.934578	0.999993	-5.26413
ENSG00000134900	ENSG00000134900	TPP2	tripeptidyl peptidase II [Source:HGNC Symbol;Acc:12016]	0.0100365	-0.232608	0.252681	6.5991	0.0823214	0.934598	0.999993	-6.6589
ENSG00000245213	ENSG00000245213	RP11-10K16.1		0.0216828	-0.50258	0.545945	0.205156	0.082313	0.934604	0.999993	-5.61356
ENSG00000139687	ENSG00000139687	RB1	retinoblastoma 1 [Source:HGNC Symbol;Acc:9884]	-0.00856372	-0.215802	0.198675	7.24354	-0.0822422	0.934661	0.999993	-6.7332
ENSG00000104899	ENSG00000104899	AMH	anti-Mullerian hormone [Source:HGNC Symbol;Acc:464]	-0.0103195	-0.260139	0.2395	4.65758	-0.082212	0.934685	0.999993	-6.48338
ENSG00000204091	ENSG00000204091	TDRG1	testis development related 1 (non-protein coding) [Source:HGNC Symbol;Acc:43642]	0.0677235	-1.57221	1.70766	-5.43724	0.0821893	0.934703	0.999993	-4.92077
ENSG00000223703	ENSG00000223703	AC027612.4		-0.0572871	-1.44486	1.33029	-3.74053	-0.082168	0.934719	0.999993	-5.05623
ENSG00000250934	ENSG00000250934	RP11-71E19.1		0.0629803	-1.46321	1.58918	-3.63486	0.0821291	0.93475	0.999993	-4.94761
ENSG00000101557	ENSG00000101557	USP14	ubiquitin specific peptidase 14 (tRNA-guanine transglycosylase) [Source:HGNC Symbol;Acc:12612]	-0.00578827	-0.146168	0.134591	6.96258	-0.082063	0.934803	0.999993	-6.70314
ENSG00000186732	ENSG00000186732	MPPED1	metallophosphoesterase domain containing 1 [Source:HGNC Symbol;Acc:1306]	-0.0636528	-1.60761	1.48031	-3.17813	-0.082051	0.934812	0.999993	-5.02112
ENSG00000104067	ENSG00000104067	TJP1	tight junction protein 1 [Source:HGNC Symbol;Acc:11827]	-0.0106528	-0.26913	0.247824	7.59985	-0.0820246	0.934833	0.999993	-6.75842
ENSG00000267179	ENSG00000267179	ZNF763	Uncharacterized protein; Zinc finger protein 763 [Source:UniProtKB/TrEMBL;Acc:F5H0A9]	0.0405553	-0.944151	1.02526	-3.16855	0.0819677	0.934878	0.999993	-5.04844
ENSG00000266215	ENSG00000266215	MIR3167	microRNA 3167 [Source:HGNC Symbol;Acc:38242]	-0.0565349	-1.4304	1.31733	-3.32756	-0.0818984	0.934933	0.999993	-5.1396
ENSG00000188659	ENSG00000188659	FAM154B	family with sequence similarity 154, member B [Source:HGNC Symbol;Acc:33727]	-0.0184254	-0.466193	0.429342	3.07506	-0.0818966	0.934935	0.999993	-6.1775
ENSG00000232000	ENSG00000232000	RP11-54D18.3		-0.0252719	-0.639539	0.588995	0.749505	-0.0818808	0.934947	0.999993	-5.66813
ENSG00000254990	ENSG00000254990	RP11-108O10.2		0.0159034	-0.370757	0.402564	0.729807	0.0818584	0.934965	0.999993	-5.7755
ENSG00000089248	ENSG00000089248	ERP29	endoplasmic reticulum protein 29 [Source:HGNC Symbol;Acc:13799]	0.0110818	-0.258553	0.280717	6.35233	0.0817964	0.935014	0.999993	-6.60963
ENSG00000244119	ENSG00000244119	PDCL3P4	phosducin-like 3 pseudogene 4 [Source:HGNC Symbol;Acc:44505]	0.0180366	-0.421724	0.457797	0.706597	0.0816282	0.935147	0.999993	-5.7321
ENSG00000205482	ENSG00000205482	AC007000.12		-0.0165093	-0.41935	0.386332	0.885447	-0.0815634	0.935199	0.999993	-5.74613
ENSG00000232533	ENSG00000232533	AC093673.5		0.0153443	-0.359101	0.38979	3.16857	0.0815571	0.935204	0.999993	-6.13889
ENSG00000255475	ENSG00000255475	RP11-687M24.4		-0.0898649	-2.28598	2.10625	-4.57764	-0.0814398	0.935297	0.999993	-4.85931
ENSG00000204172	ENSG00000204172	AGAP10	ArfGAP with GTPase domain, ankyrin repeat and PH domain 10 [Source:HGNC Symbol;Acc:23462]	-0.0121291	-0.308541	0.284283	3.44482	-0.0814394	0.935297	0.999993	-6.21894
ENSG00000164494	ENSG00000164494	PDSS2	prenyl (decaprenyl) diphosphate synthase, subunit 2 [Source:HGNC Symbol;Acc:23041]	-0.00712414	-0.181275	0.167027	4.91348	-0.0814159	0.935316	0.999993	-6.47024
ENSG00000138385	ENSG00000138385	SSB	Sjogren syndrome antigen B (autoantigen La) [Source:HGNC Symbol;Acc:11316]	0.00632843	-0.148756	0.161413	6.75093	0.0812138	0.935476	0.999993	-6.67487
ENSG00000122257	ENSG00000122257	RBBP6	retinoblastoma binding protein 6 [Source:HGNC Symbol;Acc:9889]	0.00675734	-0.158896	0.172411	7.65665	0.0811853	0.935498	0.999993	-6.78722
ENSG00000176681	ENSG00000176681	LRRC37A	leucine rich repeat containing 37A [Source:HGNC Symbol;Acc:29069]	-0.0186049	-0.47496	0.43775	1.82371	-0.0811382	0.935536	0.999993	-5.9188
ENSG00000251648	ENSG00000251648	CTD-2353N24.1		-0.0496948	-1.26974	1.17035	-2.58464	-0.0810656	0.935593	0.999993	-5.11888
ENSG00000214955	ENSG00000214955	AP000318.2		-0.0259281	-0.664145	0.612289	-0.818914	-0.0808544	0.935761	0.999993	-5.44646
ENSG00000163320	ENSG00000163320	CGGBP1	CGG triplet repeat binding protein 1 [Source:HGNC Symbol;Acc:1888]	0.00659909	-0.156271	0.169469	7.60736	0.0806391	0.935931	0.999993	-6.76223
ENSG00000152580	ENSG00000152580	IGSF10	immunoglobulin superfamily, member 10 [Source:HGNC Symbol;Acc:26384]	0.0354778	-0.840221	0.911177	-1.44126	0.0806313	0.935938	0.999993	-5.31428
ENSG00000115523	ENSG00000115523	GNLY	granulysin [Source:HGNC Symbol;Acc:4414]	0.0226428	-0.536379	0.581664	0.0581823	0.0806128	0.935952	0.999993	-5.76919
ENSG00000237772	ENSG00000237772	AC092620.3		0.0531261	-1.25869	1.36495	-3.80894	0.0806	0.935962	0.999993	-5.00761
ENSG00000204666	ENSG00000204666	CTD-2126E3.1		-0.0365621	-0.940271	0.867147	0.597801	-0.08052	0.936026	0.999993	-5.61807
ENSG00000240996	ENSG00000240996	RP11-80H5.7		0.0438261	-1.04008	1.12773	-1.94832	0.0804715	0.936064	0.999993	-5.11617
ENSG00000251745	ENSG00000251745	RNU7-124P	RNA, U7 small nuclear 124 pseudogene [Source:HGNC Symbol;Acc:45658]	0.039658	-0.941502	1.02082	-2.51295	0.080444	0.936086	0.999993	-5.12497
ENSG00000101098	ENSG00000101098	RIMS4	regulating synaptic membrane exocytosis 4 [Source:HGNC Symbol;Acc:16183]	0.0217591	-0.516695	0.560214	3.49878	0.0804256	0.936101	0.999993	-6.16291
ENSG00000099617	ENSG00000099617	EFNA2	ephrin-A2 [Source:HGNC Symbol;Acc:3222]	0.0210352	-0.499571	0.541642	2.37651	0.0804154	0.936109	0.999993	-5.92529
ENSG00000252202	ENSG00000252202	Y_RNA	Y RNA [Source:RFAM;Acc:RF00019]	-0.0408702	-1.05252	0.970783	-2.79774	-0.0804039	0.936118	0.999993	-5.04979
ENSG00000144741	ENSG00000144741	SLC25A26	solute carrier family 25 (S-adenosylmethionine carrier), member 26 [Source:HGNC Symbol;Acc:20661]	-0.0101744	-0.262058	0.241709	4.10221	-0.0803921	0.936127	0.999993	-6.34483
ENSG00000111011	ENSG00000111011	RSRC2	arginine/serine-rich coiled-coil 2 [Source:HGNC Symbol;Acc:30559]	-0.0107909	-0.27804	0.256458	7.67563	-0.080361	0.936152	0.999993	-6.78371
ENSG00000167874	ENSG00000167874	TMEM88	transmembrane protein 88 [Source:HGNC Symbol;Acc:32371]	-0.0240417	-0.619795	0.571712	0.537907	-0.0803157	0.936188	0.999993	-5.65679
ENSG00000101082	ENSG00000101082	SLA2	Src-like-adaptor 2 [Source:HGNC Symbol;Acc:17329]	-0.0225215	-0.580831	0.535788	-0.262894	-0.0802831	0.936214	0.999993	-5.60152
ENSG00000243188	ENSG00000243188	HNRNPA1P17	heterogeneous nuclear ribonucleoprotein A1 pseudogene 17 [Source:HGNC Symbol;Acc:39135]	-0.0694866	-1.79393	1.65496	-5.46247	-0.0801963	0.936282	0.999993	-4.88463
ENSG00000247853	ENSG00000247853	RP5-940J5.6		0.0287687	-0.685259	0.742796	-1.67384	0.0801876	0.936289	0.999993	-5.30358
ENSG00000116584	ENSG00000116584	ARHGEF2	Rho/Rac guanine nucleotide exchange factor (GEF) 2 [Source:HGNC Symbol;Acc:682]	-0.0117032	-0.302277	0.27887	6.75677	-0.0801584	0.936312	0.999993	-6.66339
ENSG00000007516	ENSG00000007516	BAIAP3	BAI1-associated protein 3 [Source:HGNC Symbol;Acc:948]	-0.0149773	-0.386858	0.356903	7.23138	-0.0801554	0.936315	0.999993	-6.7101
ENSG00000214063	ENSG00000214063	TSPAN4	tetraspanin 4 [Source:HGNC Symbol;Acc:11859]	0.0103677	-0.247112	0.267847	6.24449	0.0801389	0.936328	0.999993	-6.60714
ENSG00000141759	ENSG00000141759	TXNL4A	thioredoxin-like 4A [Source:HGNC Symbol;Acc:30551]	-0.0072969	-0.188513	0.17392	6.25316	-0.0801387	0.936328	0.999993	-6.60117
ENSG00000168071	ENSG00000168071	CCDC88B	coiled-coil domain containing 88B [Source:HGNC Symbol;Acc:26757]	0.0112102	-0.267467	0.289887	4.32971	0.0800597	0.936391	0.999993	-6.44663
ENSG00000254884	ENSG00000254884	RP11-682B13.2		0.03792	-0.905467	0.981307	-1.81922	0.0799982	0.93644	0.999993	-5.20971
ENSG00000235760	ENSG00000235760	AC138655.4		-0.026596	-0.688324	0.635132	-0.56563	-0.0799906	0.936446	0.999993	-5.48841
ENSG00000145777	ENSG00000145777	TSLP	thymic stromal lymphopoietin [Source:HGNC Symbol;Acc:30743]	0.0722875	-1.7293	1.87388	-4.14861	0.0798562	0.936552	0.999993	-4.9514
ENSG00000207234	ENSG00000207234	RNU6-125P	RNA, U6 small nuclear 125, pseudogene [Source:HGNC Symbol;Acc:47088]	-0.0425695	-1.104	1.01886	-2.40928	-0.0798199	0.936581	0.999993	-5.20937
ENSG00000248079	ENSG00000248079	DPH6-AS1	DPH6 antisense RNA 1 (head to head) [Source:HGNC Symbol;Acc:44147]	-0.0259242	-0.672409	0.620561	-0.218183	-0.0798084	0.93659	0.999993	-5.52622
ENSG00000213540	ENSG00000213540	RP11-486G15.1		0.0281025	-0.673023	0.729228	-0.59308	0.0797722	0.936619	0.999993	-5.51577
ENSG00000152193	ENSG00000152193	RNF219	ring finger protein 219 [Source:HGNC Symbol;Acc:20308]	0.00986677	-0.236311	0.256045	6.57681	0.0797678	0.936622	0.999993	-6.66043
ENSG00000237827	ENSG00000237827	RP11-332O19.2		-0.041963	-1.0908	1.00687	-1.98768	-0.079627	0.936734	0.999993	-5.24385
ENSG00000139180	ENSG00000139180	NDUFA9	NADH dehydrogenase (ubiquinone) 1 alpha subcomplex, 9, 39kDa [Source:HGNC Symbol;Acc:7693]	0.0134562	-0.323678	0.35059	4.55022	0.0794369	0.936885	0.999993	-6.40256
ENSG00000143702	ENSG00000143702	CEP170	centrosomal protein 170kDa [Source:HGNC Symbol;Acc:28920]	-0.0078405	-0.204291	0.18861	8.8449	-0.0794313	0.936889	0.999993	-6.88323
ENSG00000134001	ENSG00000134001	EIF2S1	eukaryotic translation initiation factor 2, subunit 1 alpha, 35kDa [Source:HGNC Symbol;Acc:3265]	0.00672459	-0.161785	0.175234	7.25111	0.0794224	0.936896	0.999993	-6.74606
ENSG00000136875	ENSG00000136875	PRPF4	PRP4 pre-mRNA processing factor 4 homolog (yeast) [Source:HGNC Symbol;Acc:17349]	0.00774973	-0.186678	0.202177	5.77944	0.0793287	0.93697	0.999993	-6.5806
ENSG00000240663	ENSG00000240663	RN7SL310P	RNA, 7SL, cytoplasmic 310, pseudogene [Source:HGNC Symbol;Acc:46326]	-0.0495038	-1.29322	1.19421	-4.08114	-0.079217	0.937059	0.999993	-5.03821
ENSG00000270558	ENSG00000270558	CTD-2124B8.2		-0.0127062	-0.33219	0.306778	1.12107	-0.0791533	0.937109	0.999993	-5.77145
ENSG00000129515	ENSG00000129515	SNX6	sorting nexin 6 [Source:HGNC Symbol;Acc:14970]	0.00587076	-0.141754	0.153495	6.24053	0.0791475	0.937114	0.999993	-6.62014
ENSG00000221808	ENSG00000221808	MIR1256	microRNA 1256 [Source:HGNC Symbol;Acc:35321]	-0.0363674	-0.950908	0.878173	-1.99502	-0.0791428	0.937118	0.999993	-5.23017
ENSG00000181991	ENSG00000181991	MRPS11	mitochondrial ribosomal protein S11 [Source:HGNC Symbol;Acc:14050]	0.00777774	-0.18801	0.203566	5.37019	0.0790623	0.937182	0.999993	-6.50653
ENSG00000235194	ENSG00000235194	PPP1R3E	protein phosphatase 1, regulatory subunit 3E [Source:HGNC Symbol;Acc:14943]	-0.00939038	-0.245854	0.227074	3.57073	-0.0790351	0.937203	0.999993	-6.19673
ENSG00000164093	ENSG00000164093	PITX2	paired-like homeodomain 2 [Source:HGNC Symbol;Acc:9005]	-0.0252569	-0.662235	0.611721	-0.233639	-0.0789147	0.937299	0.999993	-5.50033
ENSG00000158008	ENSG00000158008	EXTL1	exostosin-like glycosyltransferase 1 [Source:HGNC Symbol;Acc:3515]	-0.0497901	-1.30822	1.20864	0.263171	-0.0787435	0.937434	0.999993	-5.49066
ENSG00000261093	ENSG00000261093	CTD-3126B10.1		0.017656	-0.428688	0.464	0.634405	0.0787273	0.937447	0.999993	-5.78279
ENSG00000020922	ENSG00000020922	MRE11A	MRE11 meiotic recombination 11 homolog A (S. cerevisiae) [Source:HGNC Symbol;Acc:7230]	0.00810854	-0.196981	0.213198	4.93248	0.0786868	0.937479	0.999993	-6.46637
ENSG00000164946	ENSG00000164946	FREM1	FRAS1 related extracellular matrix 1 [Source:HGNC Symbol;Acc:23399]	-0.0302825	-0.796274	0.735709	4.41097	-0.078681	0.937484	0.999993	-6.3541
ENSG00000250057	ENSG00000250057	RP11-576N17.5		-0.0318237	-0.836847	0.7732	-2.46944	-0.0786762	0.937488	0.999993	-5.17703
ENSG00000244405	ENSG00000244405	ETV5	ets variant 5 [Source:HGNC Symbol;Acc:3494]	0.0143593	-0.348944	0.377663	5.82086	0.078662	0.937499	0.999993	-6.56337
ENSG00000143486	ENSG00000143486	EIF2D	eukaryotic translation initiation factor 2D [Source:HGNC Symbol;Acc:6583]	0.00824046	-0.200323	0.216804	4.41321	0.0786348	0.937521	0.999993	-6.37368
ENSG00000176390	ENSG00000176390	CRLF3	cytokine receptor-like factor 3 [Source:HGNC Symbol;Acc:17177]	0.0118326	-0.287975	0.31164	3.08943	0.0785486	0.937589	0.999993	-6.12046
ENSG00000136143	ENSG00000136143	SUCLA2	succinate-CoA ligase, ADP-forming, beta subunit [Source:HGNC Symbol;Acc:11448]	-0.00829824	-0.218659	0.202062	6.15077	-0.0785098	0.93762	0.999993	-6.62013
ENSG00000100906	ENSG00000100906	NFKBIA	nuclear factor of kappa light polypeptide gene enhancer in B-cells inhibitor, alpha [Source:HGNC Symbol;Acc:7797]	0.0103803	-0.252944	0.273705	4.80497	0.078455	0.937663	0.999993	-6.42122
ENSG00000186104	ENSG00000186104	CYP2R1	cytochrome P450, family 2, subfamily R, polypeptide 1 [Source:HGNC Symbol;Acc:20580]	-0.0128415	-0.338748	0.313065	3.65315	-0.0784196	0.937691	0.999993	-6.2096
ENSG00000202538	ENSG00000202538	RNU4-2	RNA, U4 small nuclear 2 [Source:HGNC Symbol;Acc:10193]	-0.0452301	-1.19372	1.10326	-2.25838	-0.0783793	0.937723	0.999993	-5.11802
ENSG00000100519	ENSG00000100519	PSMC6	proteasome (prosome, macropain) 26S subunit, ATPase, 6 [Source:HGNC Symbol;Acc:9553]	0.00621977	-0.151738	0.164178	6.30297	0.0783672	0.937733	0.999993	-6.63652
ENSG00000256037	ENSG00000256037	MRPL40P1	mitochondrial ribosomal protein L40 pseudogene 1 [Source:HGNC Symbol;Acc:44532]	-0.0328088	-0.868567	0.802949	-2.33955	-0.0781288	0.937922	0.999993	-5.32074
ENSG00000164929	ENSG00000164929	BAALC	brain and acute leukemia, cytoplasmic [Source:HGNC Symbol;Acc:14333]	-0.0112767	-0.298864	0.276311	5.58764	-0.078039	0.937993	0.999993	-6.50502
ENSG00000196387	ENSG00000196387	ZNF140	zinc finger protein 140 [Source:HGNC Symbol;Acc:12925]	-0.00680116	-0.180293	0.166691	5.40088	-0.0780198	0.938008	0.999993	-6.5105
ENSG00000163728	ENSG00000163728	TTC14	tetratricopeptide repeat domain 14 [Source:HGNC Symbol;Acc:24697]	0.012983	-0.318357	0.344323	5.22504	0.0779837	0.938037	0.999993	-6.48204
ENSG00000119446	ENSG00000119446	RBM18	RNA binding motif protein 18 [Source:HGNC Symbol;Acc:28413]	-0.0060453	-0.160369	0.148279	6.24829	-0.0779626	0.938053	0.999993	-6.62762
ENSG00000220660	ENSG00000220660	RP3-406A7.3		-0.0637478	-1.69154	1.56405	-3.99066	-0.0779412	0.93807	0.999993	-4.91833
ENSG00000182873	ENSG00000182873	RP11-181G12.2		-0.0121204	-0.321739	0.297498	2.82821	-0.0779096	0.938096	0.999993	-6.08653
ENSG00000184307	ENSG00000184307	ZDHHC23	zinc finger, DHHC-type containing 23 [Source:HGNC Symbol;Acc:28654]	0.0205859	-0.505303	0.546475	2.28474	0.0779071	0.938098	0.999993	-5.94196
ENSG00000271547	ENSG00000271547	RP11-579D7.8		-0.0490304	-1.30185	1.20379	-3.71109	-0.0778893	0.938112	0.999993	-4.98527
ENSG00000264810	ENSG00000264810	MIR4441	microRNA 4441 [Source:HGNC Symbol;Acc:41728]	0.0478823	-1.17703	1.27279	-3.62986	0.0777988	0.938183	0.999993	-5.03954
ENSG00000231713	ENSG00000231713	AF064860.7		-0.0462107	-1.22863	1.13621	-2.02565	-0.077781	0.938197	0.999993	-5.10619
ENSG00000109519	ENSG00000109519	GRPEL1	GrpE-like 1, mitochondrial (E. coli) [Source:HGNC Symbol;Acc:19696]	0.00750812	-0.18487	0.199887	4.70484	0.0776741	0.938282	0.999993	-6.43522
ENSG00000166848	ENSG00000166848	TERF2IP	telomeric repeat binding factor 2, interacting protein [Source:HGNC Symbol;Acc:19246]	0.00741087	-0.182709	0.197531	8.32634	0.0775788	0.938358	0.999993	-6.83443
ENSG00000141252	ENSG00000141252	VPS53	vacuolar protein sorting 53 homolog (S. cerevisiae) [Source:HGNC Symbol;Acc:25608]	0.00551411	-0.136194	0.147222	7.49496	0.0774431	0.938465	0.999993	-6.7591
ENSG00000012660	ENSG00000012660	ELOVL5	ELOVL fatty acid elongase 5 [Source:HGNC Symbol;Acc:21308]	0.0140047	-0.346097	0.374107	6.14126	0.0774016	0.938498	0.999993	-6.5848
ENSG00000232545	ENSG00000232545	KB-318B8.7		0.0197935	-0.489394	0.528981	0.253518	0.0773655	0.938527	0.999993	-5.59031
ENSG00000071794	ENSG00000071794	HLTF	helicase-like transcription factor [Source:HGNC Symbol;Acc:11099]	0.00752296	-0.186072	0.201117	6.73227	0.0773389	0.938548	0.999993	-6.65626
ENSG00000236830	ENSG00000236830	CBR3-AS1	CBR3 antisense RNA 1 [Source:HGNC Symbol;Acc:43664]	0.0235518	-0.582861	0.629965	0.427145	0.0772959	0.938582	0.999993	-5.66862
ENSG00000202297	ENSG00000202297	Y_RNA	Y RNA [Source:RFAM;Acc:RF00019]	0.0449226	-1.11205	1.2019	-3.26579	0.0772757	0.938598	0.999993	-5.02807
ENSG00000136937	ENSG00000136937	NCBP1	nuclear cap binding protein subunit 1, 80kDa [Source:HGNC Symbol;Acc:7658]	-0.00392406	-0.105037	0.0971892	6.62648	-0.0772377	0.938628	0.999993	-6.66572
ENSG00000272434	ENSG00000272434	RP13-131K19.6		0.0247771	-0.613793	0.663347	0.192064	0.0772224	0.93864	0.999993	-5.54584
ENSG00000202373	ENSG00000202373	SNORD115-43	small nucleolar RNA, C/D box 115-43 [Source:HGNC Symbol;Acc:33062]	0.0463908	-1.14945	1.24223	-3.5712	0.0772075	0.938652	0.999993	-5.001
ENSG00000259663	ENSG00000259663	CTD-2314G24.2		0.0823773	-2.04241	2.20716	-3.44817	0.0771604	0.93869	0.999993	-4.9858
ENSG00000144843	ENSG00000144843	ADPRH	ADP-ribosylarginine hydrolase [Source:HGNC Symbol;Acc:269]	-0.0308989	-0.827993	0.766195	-0.201416	-0.0771498	0.938698	0.999993	-5.65603
ENSG00000224886	ENSG00000224886	BEND3P3	BEN domain containing 3 pseudogene 3 [Source:HGNC Symbol;Acc:45016]	-0.0127365	-0.341377	0.315904	1.23814	-0.0771311	0.938713	0.999993	-5.80233
ENSG00000157227	ENSG00000157227	MMP14	matrix metallopeptidase 14 (membrane-inserted) [Source:HGNC Symbol;Acc:7160]	0.0325886	-0.80846	0.873637	2.4317	0.0771164	0.938725	0.999993	-6.07828
ENSG00000272056	ENSG00000272056	RP11-503P10.1		-0.0178174	-0.478094	0.442459	0.158392	-0.0770421	0.938783	0.999993	-5.58937
ENSG00000236172	ENSG00000236172	hsa-mir-7515	hsa-mir-7515 [Source:miRBase;Acc:MI0024354]	-0.0583343	-1.56669	1.45002	-4.55718	-0.07697	0.938841	0.999993	-5.00345
ENSG00000156486	ENSG00000156486	KCNS2	potassium voltage-gated channel, delayed-rectifier, subfamily S, member 2 [Source:HGNC Symbol;Acc:6301]	0.0177234	-0.44082	0.476267	2.81038	0.076925	0.938876	0.999993	-6.03482
ENSG00000264734	ENSG00000264734	RP11-260A9.6		-0.0836899	-2.25153	2.08415	-5.37481	-0.0768331	0.938949	0.999993	-4.87084
ENSG00000266903	ENSG00000266903	CTB-171A8.1		-0.0358054	-0.963927	0.892316	-1.54339	-0.0767795	0.938992	0.999993	-5.38022
ENSG00000005194	ENSG00000005194	CIAPIN1	cytokine induced apoptosis inhibitor 1 [Source:HGNC Symbol;Acc:28050]	0.00832154	-0.20753	0.224173	5.25388	0.0767275	0.939033	0.999993	-6.48751
ENSG00000232388	ENSG00000232388	LINC00493	long intergenic non-protein coding RNA 493 [Source:HGNC Symbol;Acc:43430]	0.00931176	-0.232286	0.25091	3.39256	0.0767079	0.939048	0.999993	-6.1694
ENSG00000154252	ENSG00000154252	GAL3ST2	galactose-3-O-sulfotransferase 2 [Source:HGNC Symbol;Acc:24869]	-0.0210988	-0.568577	0.52638	-0.475442	-0.0766993	0.939055	0.999993	-5.6425
ENSG00000225673	ENSG00000225673	RP11-641C17.3		-0.0723595	-1.95075	1.80603	-4.69029	-0.0766677	0.93908	0.999993	-4.91441
ENSG00000271725	ENSG00000271725	RP11-761I4.4		0.0488038	-1.21978	1.31739	-3.66289	0.076566	0.939161	0.999993	-5.09828
ENSG00000207726	ENSG00000207726	MIR455	microRNA 455 [Source:HGNC Symbol;Acc:32344]	0.055956	-1.39871	1.51062	-4.48202	0.0765573	0.939168	0.999993	-4.94551
ENSG00000106078	ENSG00000106078	COBL	cordon-bleu WH2 repeat protein [Source:HGNC Symbol;Acc:22199]	-0.0234031	-0.632128	0.585322	4.07017	-0.0765164	0.9392	0.999993	-6.32113
ENSG00000249734	ENSG00000249734	RP11-332J15.1		-0.0275746	-0.745656	0.690507	-0.652436	-0.0764254	0.939272	0.999993	-5.46511
ENSG00000139173	ENSG00000139173	TMEM117	transmembrane protein 117 [Source:HGNC Symbol;Acc:25308]	-0.018486	-0.500304	0.463332	1.7153	-0.0763594	0.939325	0.999993	-5.80951
ENSG00000264655	ENSG00000264655	CTD-2267D19.4		-0.0292208	-0.790912	0.732471	-1.26946	-0.0763509	0.939332	0.999993	-5.3476
ENSG00000261654	ENSG00000261654	RP11-96K19.4		-0.0127462	-0.345072	0.31958	2.05364	-0.0763341	0.939345	0.999993	-5.97092
ENSG00000237788	ENSG00000237788	RP5-1041C10.3		0.0231156	-0.580232	0.626464	-0.523925	0.0762499	0.939412	0.999993	-5.5074
ENSG00000163406	ENSG00000163406	SLC15A2	solute carrier family 15 (H+/peptide transporter), member 2 [Source:HGNC Symbol;Acc:10921]	0.0238525	-0.598926	0.646631	3.83296	0.0762256	0.939431	0.999993	-6.2059
ENSG00000172466	ENSG00000172466	ZNF24	zinc finger protein 24 [Source:HGNC Symbol;Acc:13032]	-0.00580404	-0.15737	0.145762	8.18232	-0.076213	0.939441	0.999993	-6.83716
ENSG00000116580	ENSG00000116580	GON4L	gon-4-like (C. elegans) [Source:HGNC Symbol;Acc:25973]	-0.00438958	-0.119039	0.110259	7.3235	-0.0761999	0.939451	0.999993	-6.74197
ENSG00000143013	ENSG00000143013	LMO4	LIM domain only 4 [Source:HGNC Symbol;Acc:6644]	-0.0180615	-0.490003	0.45388	5.92414	-0.0761673	0.939477	0.999993	-6.55911
ENSG00000184349	ENSG00000184349	EFNA5	ephrin-A5 [Source:HGNC Symbol;Acc:3225]	-0.0212123	-0.575582	0.533158	5.5888	-0.0761536	0.939488	0.999993	-6.52632
ENSG00000233067	ENSG00000233067	RP11-40F8.2		0.02669	-0.671139	0.724519	-1.5884	0.0761204	0.939514	0.999993	-5.38157
ENSG00000250060	ENSG00000250060	RP11-332J15.2		0.0298762	-0.751622	0.811375	-2.44736	0.076085	0.939542	0.999993	-5.33504
ENSG00000135837	ENSG00000135837	CEP350	centrosomal protein 350kDa [Source:HGNC Symbol;Acc:24238]	0.00438464	-0.110534	0.119304	8.07903	0.0759354	0.939661	0.999993	-6.82358
ENSG00000271461	ENSG00000271461	RP4-673D20.6		-0.031572	-0.859085	0.795941	-1.24254	-0.0759327	0.939663	0.999993	-5.46992
ENSG00000134508	ENSG00000134508	CABLES1	Cdk5 and Abl enzyme substrate 1 [Source:HGNC Symbol;Acc:25097]	-0.0249325	-0.67943	0.629565	2.92339	-0.0758158	0.939756	0.999993	-6.11893
ENSG00000232174	ENSG00000232174	CTB-164L20.1		0.0468598	-1.18521	1.27893	-3.81507	0.0756951	0.939852	0.999993	-5.0473
ENSG00000182916	ENSG00000182916	TCEAL7	transcription elongation factor A (SII)-like 7 [Source:HGNC Symbol;Acc:28336]	0.00929423	-0.235177	0.253765	4.46755	0.0756638	0.939876	0.999993	-6.38986
ENSG00000248278	ENSG00000248278	RP11-463M16.4		-0.0234616	-0.640654	0.593731	-0.841931	-0.0756551	0.939883	0.999993	-5.42947
ENSG00000188386	ENSG00000188386	PPP3R2	protein phosphatase 3, regulatory subunit B, beta [Source:HGNC Symbol;Acc:9318]	0.0708822	-1.79437	1.93614	-5.71561	0.0756312	0.939902	0.999993	-4.84496
ENSG00000160867	ENSG00000160867	FGFR4	fibroblast growth factor receptor 4 [Source:HGNC Symbol;Acc:3691]	0.011786	-0.298491	0.322063	4.02181	0.0755998	0.939927	0.999993	-6.38781
ENSG00000228043	ENSG00000228043	AC097721.2		-0.040089	-1.09672	1.01654	-1.87651	-0.0755102	0.939998	0.999993	-5.20138
ENSG00000223305	ENSG00000223305	RN7SKP30	RNA, 7SK small nuclear pseudogene 30 [Source:HGNC Symbol;Acc:45754]	-0.0308639	-0.844552	0.782824	-1.45332	-0.0754909	0.940014	0.999993	-5.26004
ENSG00000187860	ENSG00000187860	CCDC157	coiled-coil domain containing 157 [Source:HGNC Symbol;Acc:33854]	-0.015466	-0.423596	0.392664	4.35622	-0.0754192	0.94007	0.999993	-6.35339
ENSG00000108061	ENSG00000108061	SHOC2	soc-2 suppressor of clear homolog (C. elegans) [Source:HGNC Symbol;Acc:15454]	0.005213	-0.132416	0.142842	6.66748	0.0753842	0.940098	0.999993	-6.66099
ENSG00000230936	ENSG00000230936	RP11-775L16.1		-0.0765921	-2.09871	1.94553	-5.76187	-0.0753839	0.940098	0.999993	-4.79784
ENSG00000147586	ENSG00000147586	MRPS28	mitochondrial ribosomal protein S28 [Source:HGNC Symbol;Acc:14513]	0.0138655	-0.352521	0.380252	1.89613	0.075318	0.940151	0.999993	-5.8642
ENSG00000092470	ENSG00000092470	WDR76	WD repeat domain 76 [Source:HGNC Symbol;Acc:25773]	0.0108546	-0.276325	0.298034	3.6521	0.0752246	0.940225	0.999993	-6.32208
ENSG00000227640	ENSG00000227640	SOX21-AS1	SOX21 antisense RNA 1 (head to head) [Source:HGNC Symbol;Acc:39807]	-0.0202532	-0.556259	0.515753	1.86711	-0.0752014	0.940243	0.999993	-5.86752
ENSG00000162929	ENSG00000162929	KIAA1841	KIAA1841 [Source:HGNC Symbol;Acc:29387]	-0.00722084	-0.198408	0.183966	4.3105	-0.0751677	0.94027	0.999993	-6.33477
ENSG00000021776	ENSG00000021776	AQR	aquarius homolog (mouse) [Source:HGNC Symbol;Acc:29513]	-0.00526602	-0.144813	0.134281	7.25616	-0.0751042	0.94032	0.999993	-6.74097
ENSG00000267601	ENSG00000267601	RP11-323N12.5		-0.0601064	-1.6548	1.53459	-3.66749	-0.0750145	0.940391	0.999993	-4.98058
ENSG00000173163	ENSG00000173163	COMMD1	copper metabolism (Murr1) domain containing 1 [Source:HGNC Symbol;Acc:23024]	0.00994746	-0.254132	0.274027	3.35368	0.0749685	0.940428	0.999993	-6.14222
ENSG00000229674	ENSG00000229674	AL121578.7		0.0840109	-2.14633	2.31435	-4.92347	0.0749662	0.94043	0.999993	-4.83455
ENSG00000104883	ENSG00000104883	PEX11G	peroxisomal biogenesis factor 11 gamma [Source:HGNC Symbol;Acc:20208]	0.0277587	-0.709931	0.765449	-0.629	0.0748905	0.94049	0.999993	-5.3957
ENSG00000038382	ENSG00000038382	TRIO	trio Rho guanine nucleotide exchange factor [Source:HGNC Symbol;Acc:12303]	0.00454855	-0.116378	0.125475	9.44789	0.0748606	0.940514	0.999993	-6.95563
ENSG00000239474	ENSG00000239474	KLHL41	kelch-like family member 41 [Source:HGNC Symbol;Acc:16905]	0.025455	-0.651413	0.702323	0.565002	0.0748465	0.940525	0.999993	-5.67221
ENSG00000270706	ENSG00000270706	CTD-2301A4.5		-0.0248856	-0.6868	0.637029	-0.743129	-0.0748251	0.940542	0.999993	-5.68383
ENSG00000234772	ENSG00000234772	RP11-428O18.4		-0.0241011	-0.666353	0.61815	-0.718598	-0.0746851	0.940653	0.999993	-5.4392
ENSG00000160013	ENSG00000160013	PTGIR	prostaglandin I2 (prostacyclin) receptor (IP) [Source:HGNC Symbol;Acc:9602]	-0.0616148	-1.70354	1.58031	-3.001	-0.0746849	0.940653	0.999993	-5.11394
ENSG00000269983	ENSG00000269983	RP11-497H16.9		-0.0430044	-1.19167	1.10566	-3.09461	-0.074511	0.940791	0.999993	-5.07853
ENSG00000267519	ENSG00000267519	MIR24-2	microRNA 24-2 [Source:HGNC Symbol;Acc:31608]	-0.024087	-0.667916	0.619742	2.0112	-0.0744585	0.940832	0.999993	-5.99919
ENSG00000233493	ENSG00000233493	TMEM238	transmembrane protein 238 [Source:HGNC Symbol;Acc:40042]	-0.0481878	-1.33702	1.24065	-2.59191	-0.0744117	0.94087	0.999993	-5.0529
ENSG00000121940	ENSG00000121940	CLCC1	chloride channel CLIC-like 1 [Source:HGNC Symbol;Acc:29675]	-0.0103068	-0.286035	0.265421	5.17328	-0.0743952	0.940883	0.999993	-6.47775
ENSG00000143630	ENSG00000143630	HCN3	hyperpolarization activated cyclic nucleotide-gated potassium channel 3 [Source:HGNC Symbol;Acc:19183]	-0.0083323	-0.23137	0.214705	4.91719	-0.0743513	0.940917	0.999993	-6.43891
ENSG00000258844	ENSG00000258844	RP11-259K15.2		0.0411068	-1.05939	1.1416	-0.989495	0.074341	0.940926	0.999993	-5.36429
ENSG00000235813	ENSG00000235813	RP11-308B5.2		0.0242455	-0.624925	0.673416	-2.40096	0.0743318	0.940933	0.999993	-5.29638
ENSG00000261239	ENSG00000261239	ANKRD26P1	ankyrin repeat domain 26 pseudogene 1 [Source:HGNC Symbol;Acc:32955]	-0.0341028	-0.947356	0.87915	-0.677948	-0.0743192	0.940943	0.999993	-5.58392
ENSG00000186960	ENSG00000186960	C14orf23	chromosome 14 open reading frame 23 [Source:HGNC Symbol;Acc:19828]	-0.0132057	-0.366983	0.340572	-2.02909	-0.0742905	0.940966	0.999993	-5.76287
ENSG00000183638	ENSG00000183638	RP1L1	retinitis pigmentosa 1-like 1 [Source:HGNC Symbol;Acc:15946]	-0.0283781	-0.788665	0.731909	0.0121923	-0.0742861	0.940969	0.999993	-5.54013
ENSG00000140682	ENSG00000140682	TGFB1I1	transforming growth factor beta 1 induced transcript 1 [Source:HGNC Symbol;Acc:11767]	0.0172954	-0.446252	0.480842	5.16605	0.0742571	0.940992	0.999993	-6.49175
ENSG00000140274	ENSG00000140274	DUOXA2	dual oxidase maturation factor 2 [Source:HGNC Symbol;Acc:32698]	-0.0997309	-2.77667	2.57721	-3.07988	-0.0741469	0.94108	0.999993	-4.92255
ENSG00000183346	ENSG00000183346	C10orf107	chromosome 10 open reading frame 107 [Source:HGNC Symbol;Acc:28678]	0.041598	-1.07596	1.15915	-0.864292	0.0740807	0.941132	0.999993	-5.33127
ENSG00000233297	ENSG00000233297	RASA4DP	RAS p21 protein activator 4CD, pseudogene [Source:HGNC Symbol;Acc:44226]	-0.016518	-0.460904	0.427868	0.996519	-0.0739772	0.941214	0.999993	-5.74551
ENSG00000143155	ENSG00000143155	TIPRL	TIP41, TOR signaling pathway regulator-like (S. cerevisiae) [Source:HGNC Symbol;Acc:30231]	0.0054884	-0.14225	0.153227	6.36953	0.0739356	0.941247	0.999993	-6.62378
ENSG00000244701	ENSG00000244701	RP5-894A10.2		0.0206178	-0.534628	0.575864	0.0262298	0.0739025	0.941273	0.999993	-5.49529
ENSG00000179085	ENSG00000179085	DPM3	dolichyl-phosphate mannosyltransferase polypeptide 3 [Source:HGNC Symbol;Acc:3007]	0.0130068	-0.33736	0.363374	2.41449	0.073884	0.941288	0.999993	-5.94149
ENSG00000227304	ENSG00000227304	RP11-791G16.2		0.0443644	-1.15191	1.24064	-2.84323	0.0738086	0.941348	0.999993	-5.06966
ENSG00000267115	ENSG00000267115	CTD-3064H18.2		-0.041944	-1.17318	1.08929	-2.80592	-0.0737934	0.94136	0.999993	-5.07261
ENSG00000133101	ENSG00000133101	CCNA1	cyclin A1 [Source:HGNC Symbol;Acc:1577]	-0.0242069	-0.677188	0.628775	1.50206	-0.0737803	0.94137	0.999993	-5.85066
ENSG00000198794	ENSG00000198794	SCAMP5	secretory carrier membrane protein 5 [Source:HGNC Symbol;Acc:30386]	0.00580243	-0.150789	0.162394	6.93722	0.0737467	0.941397	0.999993	-6.67498
ENSG00000164978	ENSG00000164978	NUDT2	nudix (nucleoside diphosphate linked moiety X)-type motif 2 [Source:HGNC Symbol;Acc:8049]	0.0159285	-0.414115	0.445971	1.87457	0.0737163	0.941421	0.999993	-5.83678
ENSG00000015413	ENSG00000015413	DPEP1	dipeptidase 1 (renal) [Source:HGNC Symbol;Acc:3002]	-0.0645153	-1.80658	1.67755	-3.80801	-0.0737056	0.94143	0.999993	-5.02868
ENSG00000109805	ENSG00000109805	NCAPG	non-SMC condensin I complex, subunit G [Source:HGNC Symbol;Acc:24304]	-0.0120567	-0.337642	0.313529	3.79914	-0.0736999	0.941434	0.999993	-6.33059
ENSG00000263677	ENSG00000263677	RP11-17A19.2		0.0750285	-1.95201	2.10207	-3.90492	0.0736657	0.941461	0.999993	-4.91769
ENSG00000108602	ENSG00000108602	ALDH3A1	aldehyde dehydrogenase 3 family, member A1 [Source:HGNC Symbol;Acc:405]	0.0488506	-1.27191	1.36961	-3.38058	0.0736119	0.941504	0.999993	-5.05181
ENSG00000226690	ENSG00000226690	AC005281.1		-0.0758988	-2.12857	1.97677	-5.10115	-0.0735899	0.941521	0.999993	-4.81382
ENSG00000165863	ENSG00000165863	C10orf82	chromosome 10 open reading frame 82 [Source:HGNC Symbol;Acc:28500]	0.0249084	-0.649644	0.69946	-0.49398	0.0734908	0.9416	0.999993	-5.53333
ENSG00000180096	ENSG00000180096	2023-09-01	septin 1 [Source:HGNC Symbol;Acc:2879]	-0.013871	-0.38982	0.362078	1.39053	-0.073431	0.941647	0.999993	-5.79738
ENSG00000121988	ENSG00000121988	ZRANB3	zinc finger, RAN-binding domain containing 3 [Source:HGNC Symbol;Acc:25249]	0.00826388	-0.216063	0.232591	4.16954	0.0733169	0.941738	0.999993	-6.33878
ENSG00000258048	ENSG00000258048	RP11-530C5.1		0.0602485	-1.57755	1.69804	-3.65165	0.073213	0.94182	0.999993	-4.97788
ENSG00000249637	ENSG00000249637	CTC-329D1.2		0.0127503	-0.333906	0.359406	0.682096	0.0732021	0.941829	0.999993	-5.73105
ENSG00000170542	ENSG00000170542	SERPINB9	serpin peptidase inhibitor, clade B (ovalbumin), member 9 [Source:HGNC Symbol;Acc:8955]	0.027235	-0.715141	0.769611	-0.892524	0.0730139	0.941978	0.999993	-5.47497
ENSG00000266368	ENSG00000266368	RP11-1096G20.5		0.0256756	-0.674241	0.725593	-1.58646	0.073009	0.941982	0.999993	-5.24112
ENSG00000174792	ENSG00000174792	C4orf26	chromosome 4 open reading frame 26 [Source:HGNC Symbol;Acc:26300]	-0.0163419	-0.462359	0.429675	0.202143	-0.0729212	0.942052	0.999993	-5.70947
ENSG00000260919	ENSG00000260919	CTD-3154N5.1		0.0215525	-0.566788	0.609894	-0.743574	0.0729073	0.942063	0.999993	-5.42916
ENSG00000091073	ENSG00000091073	DTX2	deltex homolog 2 (Drosophila) [Source:HGNC Symbol;Acc:15973]	0.0157777	-0.415016	0.446571	2.14508	0.0728914	0.942075	0.999993	-5.89849
ENSG00000178235	ENSG00000178235	SLITRK1	SLIT and NTRK-like family, member 1 [Source:HGNC Symbol;Acc:20297]	-0.0183122	-0.518879	0.482254	3.82572	-0.0728081	0.942141	0.999993	-6.21773
ENSG00000237489	ENSG00000237489	LINC00959	long intergenic non-protein coding RNA 959 [Source:HGNC Symbol;Acc:48677]	-0.0200249	-0.56756	0.52751	-0.0796256	-0.0727879	0.942158	0.999993	-5.52645
ENSG00000120519	ENSG00000120519	SLC10A7	solute carrier family 10 (sodium/bile acid cotransporter family), member 7 [Source:HGNC Symbol;Acc:23088]	0.0109648	-0.289047	0.310977	2.98538	0.0727383	0.942197	0.999993	-6.07297
ENSG00000083544	ENSG00000083544	TDRD3	tudor domain containing 3 [Source:HGNC Symbol;Acc:20612]	-0.00730153	-0.207343	0.19274	4.16911	-0.0726434	0.942272	0.999993	-6.28388
ENSG00000100211	ENSG00000100211	CBY1	chibby homolog 1 (Drosophila) [Source:HGNC Symbol;Acc:1307]	-0.00861547	-0.244836	0.227605	4.02271	-0.0725878	0.942316	0.999993	-6.27577
ENSG00000184983	ENSG00000184983	NDUFA6	NADH dehydrogenase (ubiquinone) 1 alpha subcomplex, 6, 14kDa [Source:HGNC Symbol;Acc:7690]	-0.00660264	-0.187827	0.174621	5.59285	-0.0725109	0.942377	0.999993	-6.54142
ENSG00000031003	ENSG00000031003	FAM13B	family with sequence similarity 13, member B [Source:HGNC Symbol;Acc:1335]	0.00601569	-0.159393	0.171424	7.69716	0.0723819	0.94248	0.999993	-6.76869
ENSG00000200731	ENSG00000200731	RNU1-124P	RNA, U1 small nuclear 124, pseudogene [Source:HGNC Symbol;Acc:48466]	-0.032256	-0.920362	0.85585	-2.54822	-0.0722849	0.942557	0.999993	-5.12452
ENSG00000257855	ENSG00000257855	RP11-629O19.1		0.0560209	-1.48762	1.59966	-4.80341	0.0722281	0.942602	0.999993	-4.92741
ENSG00000136279	ENSG00000136279	DBNL	drebrin-like [Source:HGNC Symbol;Acc:2696]	-0.00569978	-0.162815	0.151415	6.38226	-0.0722008	0.942623	0.999993	-6.63745
ENSG00000147883	ENSG00000147883	CDKN2B	cyclin-dependent kinase inhibitor 2B (p15, inhibits CDK4) [Source:HGNC Symbol;Acc:1788]	0.0342958	-0.911577	0.980168	1.61121	0.0721623	0.942654	0.999993	-5.74464
ENSG00000251988	ENSG00000251988	RNU4ATAC18P	RNA, U4atac small nuclear 18, pseudogene [Source:HGNC Symbol;Acc:46904]	0.0298919	-0.796024	0.855808	-2.12907	0.0720311	0.942758	0.999993	-5.22218
ENSG00000215784	ENSG00000215784	FAM72D	family with sequence similarity 72, member D [Source:HGNC Symbol;Acc:33593]	-0.0267877	-0.767035	0.713459	-1.14537	-0.0720212	0.942766	0.999993	-5.40584
ENSG00000146729	ENSG00000146729	GBAS	glioblastoma amplified sequence [Source:HGNC Symbol;Acc:4179]	-0.00728264	-0.208573	0.194008	5.86681	-0.0720059	0.942778	0.999993	-6.55952
ENSG00000171566	ENSG00000171566	PLRG1	pleiotropic regulator 1 [Source:HGNC Symbol;Acc:9089]	-0.00651003	-0.186492	0.173472	6.84808	-0.0719874	0.942793	0.999993	-6.69723
ENSG00000176208	ENSG00000176208	ATAD5	ATPase family, AAA domain containing 5 [Source:HGNC Symbol;Acc:25752]	-0.0114056	-0.32674	0.303929	6.2596	-0.0719859	0.942794	0.999993	-6.68655
ENSG00000241362	ENSG00000241362	RPL36AP43	ribosomal protein L36a pseudogene 43 [Source:HGNC Symbol;Acc:36791]	0.0435404	-1.16123	1.24831	-2.753	0.0719265	0.942841	0.999993	-5.06486
ENSG00000266835	ENSG00000266835	RP11-838N2.4		0.0452037	-1.20569	1.2961	-3.49557	0.0719209	0.942845	0.999993	-5.02421
ENSG00000064547	ENSG00000064547	LPAR2	lysophosphatidic acid receptor 2 [Source:HGNC Symbol;Acc:3168]	-0.0141438	-0.405544	0.377257	4.50752	-0.0719195	0.942846	0.999993	-6.36823
ENSG00000115163	ENSG00000115163	CENPA	centromere protein A [Source:HGNC Symbol;Acc:1851]	0.0195771	-0.522582	0.561736	2.84743	0.0718658	0.942889	0.999993	-6.15902
ENSG00000261485	ENSG00000261485	PAN3-AS1	PAN3 antisense RNA 1 [Source:HGNC Symbol;Acc:39932]	-0.0120349	-0.345543	0.321473	1.47316	-0.0718189	0.942926	0.999993	-5.82829
ENSG00000128606	ENSG00000128606	LRRC17	leucine rich repeat containing 17 [Source:HGNC Symbol;Acc:16895]	-0.0245995	-0.706495	0.657296	2.25763	-0.0717976	0.942943	0.999993	-5.95723
ENSG00000166704	ENSG00000166704	ZNF606	zinc finger protein 606 [Source:HGNC Symbol;Acc:25879]	0.00557621	-0.149128	0.160281	6.31773	0.0717361	0.942992	0.999993	-6.62445
ENSG00000131876	ENSG00000131876	SNRPA1	small nuclear ribonucleoprotein polypeptide A' [Source:HGNC Symbol;Acc:11152]	-0.00761056	-0.2189	0.203679	5.61	-0.0716871	0.943031	0.999993	-6.54921
ENSG00000254333	ENSG00000254333	CTC-367J11.1		-0.0425023	-1.22279	1.13778	-2.8367	-0.0716686	0.943045	0.999993	-5.06396
ENSG00000254480	ENSG00000254480	RP11-23F23.2		-0.0310665	-0.894031	0.831898	-2.2062	-0.0716475	0.943062	0.999993	-5.31548
ENSG00000100060	ENSG00000100060	MFNG	MFNG O-fucosylpeptide 3-beta-N-acetylglucosaminyltransferase [Source:HGNC Symbol;Acc:7038]	-0.0173013	-0.498694	0.464092	1.5722	-0.0715287	0.943156	0.999993	-5.84807
ENSG00000162951	ENSG00000162951	LRRTM1	leucine rich repeat transmembrane neuronal 1 [Source:HGNC Symbol;Acc:19408]	-0.0200574	-0.57829	0.538176	0.980757	-0.0715089	0.943172	0.999993	-5.67669
ENSG00000244045	ENSG00000244045	TMEM199	transmembrane protein 199 [Source:HGNC Symbol;Acc:18085]	0.0115161	-0.309298	0.33233	4.30569	0.0714424	0.943225	0.999993	-6.35613
ENSG00000230555	ENSG00000230555	RP11-517P14.2		-0.0522205	-1.50913	1.40468	-3.60547	-0.0713364	0.943309	0.999993	-4.98473
ENSG00000101752	ENSG00000101752	MIB1	mindbomb E3 ubiquitin protein ligase 1 [Source:HGNC Symbol;Acc:21086]	0.00472226	-0.127032	0.136476	8.37343	0.0713325	0.943312	0.999993	-6.84376
ENSG00000113845	ENSG00000113845	TIMMDC1	translocase of inner mitochondrial membrane domain containing 1 [Source:HGNC Symbol;Acc:1321]	0.00626862	-0.168681	0.181219	5.61483	0.0713115	0.943329	0.999993	-6.53639
ENSG00000150722	ENSG00000150722	PPP1R1C	protein phosphatase 1, regulatory (inhibitor) subunit 1C [Source:HGNC Symbol;Acc:14940]	-0.0290792	-0.840681	0.782523	0.546972	-0.0713085	0.943331	0.999993	-5.61011
ENSG00000184205	ENSG00000184205	TSPYL2	TSPY-like 2 [Source:HGNC Symbol;Acc:24358]	0.0169872	-0.457573	0.491548	6.04385	0.0712412	0.943385	0.999993	-6.60786
ENSG00000203644	ENSG00000203644	AC083799.1		0.0242071	-0.652142	0.700556	0.682411	0.0712318	0.943392	0.999993	-5.67996
ENSG00000272189	ENSG00000272189	RP3-325F22.5		0.0555384	-1.49717	1.60825	-2.9765	0.0711877	0.943427	0.999993	-5.01094
ENSG00000102606	ENSG00000102606	ARHGEF7	Rho guanine nucleotide exchange factor (GEF) 7 [Source:HGNC Symbol;Acc:15607]	-0.00503396	-0.145922	0.135854	7.45176	-0.0711111	0.943488	0.999993	-6.73414
ENSG00000170608	ENSG00000170608	FOXA3	forkhead box A3 [Source:HGNC Symbol;Acc:5023]	-0.0237842	-0.689603	0.642035	-0.423661	-0.0710942	0.943501	0.999993	-5.48503
ENSG00000205883	ENSG00000205883	DEFB135	defensin, beta 135 [Source:HGNC Symbol;Acc:32400]	-0.0356594	-1.03469	0.963373	-3.36616	-0.071039	0.943545	0.999993	-5.07746
ENSG00000164181	ENSG00000164181	ELOVL7	ELOVL fatty acid elongase 7 [Source:HGNC Symbol;Acc:26292]	0.0298522	-0.806504	0.866209	1.00028	0.0710373	0.943546	0.999993	-5.76067
ENSG00000238103	ENSG00000238103	RPL9P7	ribosomal protein L9 pseudogene 7 [Source:HGNC Symbol;Acc:30335]	0.0506803	-1.36971	1.47107	-3.47701	0.0710124	0.943566	0.999993	-5.00083
ENSG00000260597	ENSG00000260597	AC012531.25		0.0226107	-0.611471	0.656692	-0.390796	0.0709693	0.9436	0.999993	-5.43712
ENSG00000114279	ENSG00000114279	FGF12	fibroblast growth factor 12 [Source:HGNC Symbol;Acc:3668]	0.016683	-0.451344	0.48471	3.26011	0.0709422	0.943622	0.999993	-6.16752
ENSG00000229839	ENSG00000229839	AC018462.2		0.0355824	-0.96325	1.03442	-2.93914	0.0708996	0.943656	0.999993	-5.10666
ENSG00000138379	ENSG00000138379	MSTN	myostatin [Source:HGNC Symbol;Acc:4223]	0.025367	-0.686802	0.737536	-0.309213	0.0708904	0.943663	0.999993	-5.62454
ENSG00000232732	ENSG00000232732	AC073043.1		0.031805	-0.861123	0.924733	-0.612013	0.0708893	0.943664	0.999993	-5.55437
ENSG00000148737	ENSG00000148737	TCF7L2	transcription factor 7-like 2 (T-cell specific, HMG-box) [Source:HGNC Symbol;Acc:11641]	0.0112591	-0.305655	0.328173	4.99807	0.0707074	0.943808	0.999993	-6.48102
ENSG00000149196	ENSG00000149196	C11orf73	chromosome 11 open reading frame 73 [Source:HGNC Symbol;Acc:26938]	-0.00548503	-0.159905	0.148935	4.77685	-0.0706932	0.943819	0.999993	-6.41701
ENSG00000233230	ENSG00000233230	AC079807.2		-0.0162081	-0.472708	0.440292	0.0522464	-0.0706633	0.943843	0.999993	-5.55835
ENSG00000168852	ENSG00000168852	TPTE2P5	transmembrane phosphoinositide 3-phosphatase and tensin homolog 2 pseudogene 5 [Source:HGNC Symbol;Acc:42356]	-0.0319466	-0.93185	0.867956	-1.92587	-0.0706531	0.943851	0.999993	-5.18018
ENSG00000182870	ENSG00000182870	GALNT9	UDP-N-acetyl-alpha-D-galactosamine:polypeptide N-acetylgalactosaminyltransferase 9 (GalNAc-T9) [Source:HGNC Symbol;Acc:4131]	-0.0326611	-0.95329	0.887968	-0.523542	-0.0706069	0.943888	0.999993	-5.40971
ENSG00000211450	ENSG00000211450	C11orf31	chromosome 11 open reading frame 31 [Source:HGNC Symbol;Acc:18251]	-0.00676027	-0.197386	0.183865	4.31667	-0.0705806	0.943909	0.999993	-6.32916
ENSG00000248780	ENSG00000248780	RP11-632F7.1		0.0397807	-1.08198	1.16154	-3.46102	0.0705786	0.94391	0.999993	-5.06476
ENSG00000257999	ENSG00000257999	RP11-61E11.2		-0.0275686	-0.805748	0.750611	-1.35411	-0.0705077	0.943966	0.999993	-5.29376
ENSG00000227291	ENSG00000227291	AC092170.1		0.0648126	-1.7648	1.89443	-5.19853	0.0705021	0.943971	0.999993	-4.90503
ENSG00000166411	ENSG00000166411	IDH3A	isocitrate dehydrogenase 3 (NAD+) alpha [Source:HGNC Symbol;Acc:5384]	0.00578749	-0.157752	0.169327	6.24422	0.0704318	0.944027	0.999993	-6.63427
ENSG00000116704	ENSG00000116704	SLC35D1	solute carrier family 35 (UDP-GlcA/UDP-GalNAc transporter), member D1 [Source:HGNC Symbol;Acc:20800]	0.010785	-0.294256	0.315826	3.91418	0.0703664	0.944079	0.999993	-6.2511
ENSG00000141665	ENSG00000141665	FBXO15	F-box protein 15 [Source:HGNC Symbol;Acc:13617]	0.0290381	-0.792306	0.850382	0.153592	0.070363	0.944081	0.999993	-5.5257
ENSG00000134153	ENSG00000134153	EMC7	ER membrane protein complex subunit 7 [Source:HGNC Symbol;Acc:24301]	-0.00732866	-0.214827	0.20017	5.87986	-0.070293	0.944137	0.999993	-6.58129
ENSG00000141127	ENSG00000141127	PRPSAP2	phosphoribosyl pyrophosphate synthetase-associated protein 2 [Source:HGNC Symbol;Acc:9467]	-0.00700508	-0.205453	0.191443	5.31324	-0.0702534	0.944168	0.999993	-6.48207
ENSG00000089280	ENSG00000089280	FUS	fused in sarcoma [Source:HGNC Symbol;Acc:4010]	0.00441053	-0.120589	0.12941	8.10834	0.070224	0.944192	0.999993	-6.81471
ENSG00000124588	ENSG00000124588	NQO2	NAD(P)H dehydrogenase, quinone 2 [Source:HGNC Symbol;Acc:7856]	-0.00932872	-0.27424	0.255583	4.01389	-0.0700847	0.944302	0.999993	-6.30169
ENSG00000233725	ENSG00000233725	LINC00284	long intergenic non-protein coding RNA 284 [Source:HGNC Symbol;Acc:26981]	0.0408763	-1.12068	1.20244	-3.30323	0.0700377	0.944339	0.999993	-5.15019
ENSG00000196074	ENSG00000196074	SYCP2	synaptonemal complex protein 2 [Source:HGNC Symbol;Acc:11490]	0.0145262	-0.398276	0.427328	1.48922	0.0700347	0.944342	0.999993	-5.84325
ENSG00000141622	ENSG00000141622	RNF165	ring finger protein 165 [Source:HGNC Symbol;Acc:31696]	-0.00831998	-0.245007	0.228367	5.83591	-0.06996	0.944401	0.999993	-6.52103
ENSG00000229492	ENSG00000229492	AC004019.10		-0.0315573	-0.929591	0.866476	-0.692596	-0.0699374	0.944419	0.999993	-5.51929
ENSG00000259319	ENSG00000259319	RP11-293M10.6		0.0380435	-1.0454	1.12149	-0.156684	0.0698835	0.944462	0.999993	-5.48496
ENSG00000101871	ENSG00000101871	MID1	midline 1 (Opitz/BBB syndrome) [Source:HGNC Symbol;Acc:7095]	0.0141915	-0.390881	0.419264	6.26401	0.0697265	0.944586	0.999993	-6.63392
ENSG00000146122	ENSG00000146122	DAAM2	dishevelled associated activator of morphogenesis 2 [Source:HGNC Symbol;Acc:18143]	-0.0340157	-1.00531	0.937276	-1.09068	-0.0696998	0.944607	0.999993	-5.42585
ENSG00000166002	ENSG00000166002	SMCO4	single-pass membrane protein with coiled-coil domains 4 [Source:HGNC Symbol;Acc:24810]	0.0283474	-0.781299	0.837994	0.196917	0.0696818	0.944622	0.999993	-5.53465
ENSG00000102312	ENSG00000102312	PORCN	porcupine homolog (Drosophila) [Source:HGNC Symbol;Acc:17652]	-0.00706557	-0.209092	0.19496	3.5772	-0.0696053	0.944682	0.999993	-6.21742
ENSG00000183921	ENSG00000183921	SDR42E2	short chain dehydrogenase/reductase family 42E, member 2 [Source:HGNC Symbol;Acc:35414]	0.0264565	-0.73016	0.783073	-1.39491	0.0695918	0.944693	0.999993	-5.4191
ENSG00000141968	ENSG00000141968	VAV1	vav 1 guanine nucleotide exchange factor [Source:HGNC Symbol;Acc:12657]	-0.0711666	-2.10744	1.9651	-3.56063	-0.0695573	0.944721	0.999993	-4.9864
ENSG00000103479	ENSG00000103479	RBL2	retinoblastoma-like 2 (p130) [Source:HGNC Symbol;Acc:9894]	0.00899857	-0.248605	0.266602	6.13261	0.0695223	0.944748	0.999993	-6.59681
ENSG00000115993	ENSG00000115993	TRAK2	trafficking protein, kinesin binding 2 [Source:HGNC Symbol;Acc:13206]	-0.0081414	-0.24154	0.225257	6.32498	-0.069423	0.944827	0.999993	-6.60398
ENSG00000180881	ENSG00000180881	CAPS2	calcyphosine 2 [Source:HGNC Symbol;Acc:16471]	-0.00953028	-0.282917	0.263857	3.21999	-0.0693792	0.944862	0.999993	-6.12044
ENSG00000261716	ENSG00000261716	RP11-196G18.22		-0.0163685	-0.486071	0.453334	7.12324	-0.0693566	0.94488	0.999993	-6.77779
ENSG00000154473	ENSG00000154473	BUB3	BUB3 mitotic checkpoint protein [Source:HGNC Symbol;Acc:1151]	0.00506499	-0.140287	0.150417	6.13476	0.0693521	0.944883	0.999993	-6.60889
ENSG00000245688	ENSG00000245688	CTB-26E19.1		-0.0488915	-1.45236	1.35458	-3.94638	-0.0693318	0.944899	0.999993	-5.02328
ENSG00000237738	ENSG00000237738	RNF216-IT1	RNF216 intronic transcript 1 (non-protein coding) [Source:HGNC Symbol;Acc:41463]	-0.0326798	-0.970947	0.905587	-2.21846	-0.0693194	0.944909	0.999993	-5.19355
ENSG00000188611	ENSG00000188611	ASAH2	N-acylsphingosine amidohydrolase (non-lysosomal ceramidase) 2 [Source:HGNC Symbol;Acc:18860]	0.0103495	-0.286912	0.307611	1.4166	0.0692921	0.944931	0.999993	-5.84082
ENSG00000260708	ENSG00000260708	CTA-29F11.1		0.0131747	-0.365437	0.391786	1.56207	0.0692548	0.944961	0.999993	-5.82044
ENSG00000242622	ENSG00000242622	RP11-18H7.1		0.00964458	-0.267589	0.286878	2.52108	0.0692371	0.944975	0.999993	-6.01603
ENSG00000065613	ENSG00000065613	SLK	STE20-like kinase [Source:HGNC Symbol;Acc:11088]	0.00655157	-0.18179	0.194893	6.07072	0.0692309	0.944979	0.999993	-6.6048
ENSG00000104980	ENSG00000104980	TIMM44	translocase of inner mitochondrial membrane 44 homolog (yeast) [Source:HGNC Symbol;Acc:17316]	-0.00775116	-0.230661	0.215158	6.49948	-0.0692054	0.945	0.999993	-6.66424
ENSG00000260132	ENSG00000260132	LA16c-312E8.2		0.0355407	-0.986718	1.0578	-2.12537	0.0691937	0.945009	0.999993	-5.14634
ENSG00000261357	ENSG00000261357	RP11-626G11.1		-0.0423177	-1.26059	1.17596	-2.47952	-0.0691319	0.945058	0.999993	-5.07367
ENSG00000224066	ENSG00000224066	RP4-622L5.7		-0.0139814	-0.416565	0.388602	1.74926	-0.0691189	0.945068	0.999993	-5.95495
ENSG00000138083	ENSG00000138083	SIX3	SIX homeobox 3 [Source:HGNC Symbol;Acc:10889]	0.0487858	-1.35643	1.454	-2.79307	0.0690961	0.945086	0.999993	-5.10989
ENSG00000077943	ENSG00000077943	ITGA8	integrin, alpha 8 [Source:HGNC Symbol;Acc:6144]	0.0621103	-1.72916	1.85338	-0.981363	0.0690089	0.945156	0.999993	-5.4075
ENSG00000225671	ENSG00000225671	FCF1P6	FCF1 pseudogene 6 [Source:HGNC Symbol;Acc:44618]	0.0356249	-0.9919	1.06315	-3.26814	0.0690022	0.945161	0.999993	-5.1304
ENSG00000270578	ENSG00000270578	RP11-712B9.5		0.036437	-1.01578	1.08866	-2.56251	0.0689188	0.945227	0.999993	-5.23513
ENSG00000069431	ENSG00000069431	ABCC9	ATP-binding cassette, sub-family C (CFTR/MRP), member 9 [Source:HGNC Symbol;Acc:60]	-0.0178063	-0.532525	0.496913	2.73655	-0.0688501	0.945282	0.999993	-6.00786
ENSG00000173486	ENSG00000173486	FKBP2	FK506 binding protein 2, 13kDa [Source:HGNC Symbol;Acc:3718]	-0.0152108	-0.454989	0.424567	4.21021	-0.0688369	0.945292	0.999993	-6.28186
ENSG00000270137	ENSG00000270137	CTC-137K3.1		-0.02378	-0.711529	0.663969	-1.16886	-0.068815	0.945309	0.999993	-5.44022
ENSG00000167216	ENSG00000167216	KATNAL2	katanin p60 subunit A-like 2 [Source:HGNC Symbol;Acc:25387]	-0.0136007	-0.407176	0.379974	2.33617	-0.068776	0.94534	0.999993	-5.9814
ENSG00000238456	ENSG00000238456	RNU6-1014P	RNA, U6 small nuclear 1014, pseudogene [Source:HGNC Symbol;Acc:47977]	-0.0542837	-1.62701	1.51844	-5.68139	-0.068694	0.945405	0.999993	-4.84164
ENSG00000158428	ENSG00000158428	C2orf62	chromosome 2 open reading frame 62 [Source:HGNC Symbol;Acc:25062]	-0.0285079	-0.854527	0.797511	-0.69371	-0.0686875	0.945411	0.999993	-5.43246
ENSG00000237575	ENSG00000237575	PYY2	peptide YY, 2 (pseudogene) [Source:HGNC Symbol;Acc:9749]	-0.0227008	-0.681256	0.635854	0.274792	-0.0686043	0.945477	0.999993	-5.63631
ENSG00000261341	ENSG00000261341	CTD-2568A17.1		0.0165529	-0.463939	0.497045	-0.442427	0.0685631	0.945509	0.999993	-5.57484
ENSG00000261703	ENSG00000261703	RP11-327F22.5		-0.0285992	-0.859201	0.802003	-2.10578	-0.0685271	0.945538	0.999993	-5.26936
ENSG00000111678	ENSG00000111678	C12orf57	chromosome 12 open reading frame 57 [Source:HGNC Symbol;Acc:29521]	0.00810853	-0.227491	0.243708	5.63507	0.0684968	0.945562	0.999993	-6.5084
ENSG00000224490	ENSG00000224490	AC010127.5		0.0961617	-2.69858	2.89091	-4.69294	0.0684796	0.945576	0.999993	-4.82682
ENSG00000242285	ENSG00000242285	RPL6P8	ribosomal protein L6 pseudogene 8 [Source:HGNC Symbol;Acc:37044]	-0.047798	-1.43756	1.34196	-4.13196	-0.0684496	0.945599	0.999993	-5.0139
ENSG00000131626	ENSG00000131626	PPFIA1	protein tyrosine phosphatase, receptor type, f polypeptide (PTPRF), interacting protein (liprin), alpha 1 [Source:HGNC Symbol;Acc:9245]	0.00591283	-0.166093	0.177919	6.39986	0.0684153	0.945627	0.999993	-6.64318
ENSG00000100307	ENSG00000100307	CBX7	chromobox homolog 7 [Source:HGNC Symbol;Acc:1557]	0.0109566	-0.307792	0.329705	2.35127	0.0684116	0.94563	0.999993	-5.94275
ENSG00000241985	ENSG00000241985	WWTR1-IT1	WWTR1 intronic transcript 1 (non-protein coding) [Source:HGNC Symbol;Acc:41469]	0.0236267	-0.665049	0.712303	-1.31085	0.0682793	0.945735	0.999993	-5.36714
ENSG00000198771	ENSG00000198771	RCSD1	RCSD domain containing 1 [Source:HGNC Symbol;Acc:28310]	0.0587375	-1.65344	1.77091	-2.89154	0.0682762	0.945737	0.999993	-4.96972
ENSG00000162997	ENSG00000162997	PRORSD1P	prolyl-tRNA synthetase associated domain containing 1, pseudogene [Source:HGNC Symbol;Acc:34379]	0.0697523	-1.96542	2.10493	-4.92448	0.0682117	0.945788	0.999993	-4.81077
ENSG00000259502	ENSG00000259502	RP11-643G16.3		-0.0357716	-1.08109	1.00955	-2.3947	-0.068107	0.945871	0.999993	-5.09745
ENSG00000236871	ENSG00000236871	LINC00106	long intergenic non-protein coding RNA 106 [Source:HGNC Symbol;Acc:31843]	-0.0199511	-0.60514	0.565237	-0.399413	-0.0678537	0.946072	0.999993	-5.54831
ENSG00000236901	ENSG00000236901	MIR600HG	MIR600 host gene (non-protein coding) [Source:HGNC Symbol;Acc:23642]	0.0125569	-0.356172	0.381285	4.75564	0.0677764	0.946134	0.999993	-6.41533
ENSG00000136718	ENSG00000136718	IMP4	IMP4, U3 small nucleolar ribonucleoprotein, homolog (yeast) [Source:HGNC Symbol;Acc:30856]	-0.00579097	-0.175899	0.164317	5.76927	-0.0677529	0.946152	0.999993	-6.5752
ENSG00000152133	ENSG00000152133	GPATCH11	G patch domain containing 11 [Source:HGNC Symbol;Acc:26768]	0.00603039	-0.17123	0.183291	5.30392	0.0677073	0.946188	0.999993	-6.51164
ENSG00000178605	ENSG00000178605	GTPBP6	GTP binding protein 6 (putative) [Source:HGNC Symbol;Acc:30189]	0.0094588	-0.268728	0.287646	5.30663	0.0676707	0.946217	0.999993	-6.49886
ENSG00000227081	ENSG00000227081	RP11-543P15.1		0.0280322	-0.796627	0.852691	-0.92863	0.0676526	0.946232	0.999993	-5.28657
ENSG00000196534	ENSG00000196534	OR9K1P	olfactory receptor, family 9, subfamily K, member 1 pseudogene [Source:HGNC Symbol;Acc:15338]	-0.068847	-2.09554	1.95784	-5.47308	-0.0676082	0.946267	0.999993	-4.8285
ENSG00000095787	ENSG00000095787	WAC	WW domain containing adaptor with coiled-coil [Source:HGNC Symbol;Acc:17327]	0.00558732	-0.159004	0.170178	8.59184	0.0675615	0.946304	0.999993	-6.87783
ENSG00000147202	ENSG00000147202	DIAPH2	diaphanous-related formin 2 [Source:HGNC Symbol;Acc:2877]	-0.0101802	-0.310123	0.289763	3.75619	-0.0675493	0.946314	0.999993	-6.24152
ENSG00000270259	ENSG00000270259	RP13-122B23.9		0.0487128	-1.38693	1.48436	-4.2358	0.0675301	0.946329	0.999993	-4.97036
ENSG00000261675	ENSG00000261675	RP5-1119A7.17		0.018172	-0.517544	0.553888	0.502003	0.0675103	0.946345	0.999993	-5.65385
ENSG00000149016	ENSG00000149016	TUT1	terminal uridylyl transferase 1, U6 snRNA-specific [Source:HGNC Symbol;Acc:26184]	0.00782468	-0.222997	0.238646	3.7043	0.0674672	0.946379	0.999993	-6.26306
ENSG00000242082	ENSG00000242082	RP1-90G24.10		-0.0187074	-0.570791	0.533376	0.721096	-0.0674389	0.946401	0.999993	-5.60981
ENSG00000184786	ENSG00000184786	TCTE3	t-complex-associated-testis-expressed 3 [Source:HGNC Symbol;Acc:11695]	0.0123802	-0.352991	0.377751	1.57336	0.0674368	0.946403	0.999993	-5.82846
ENSG00000216921	ENSG00000216921	AC131097.4	Protein LOC285095 [Source:UniProtKB/TrEMBL;Acc:B5MC26]	-0.0478493	-1.46151	1.36581	-2.9228	-0.0673649	0.94646	0.999993	-4.97832
ENSG00000141012	ENSG00000141012	GALNS	galactosamine (N-acetyl)-6-sulfate sulfatase [Source:HGNC Symbol;Acc:4122]	0.0113217	-0.323256	0.345899	5.95976	0.0673468	0.946475	0.999993	-6.60113
ENSG00000226113	ENSG00000226113	RP11-672F9.1		-0.0448898	-1.3717	1.28192	-3.5108	-0.0673351	0.946484	0.999993	-5.00507
ENSG00000182667	ENSG00000182667	NTM	neurotrimin [Source:HGNC Symbol;Acc:17941]	-0.019012	-0.581258	0.543234	2.65192	-0.067298	0.946513	0.999993	-6.01681
ENSG00000205592	ENSG00000205592	MUC19	mucin 19, oligomeric [Source:HGNC Symbol;Acc:14362]	-0.0230484	-0.704954	0.658858	1.22875	-0.0672694	0.946536	0.999993	-5.70282
ENSG00000141542	ENSG00000141542	RAB40B	RAB40B, member RAS oncogene family [Source:HGNC Symbol;Acc:18284]	0.0113511	-0.324702	0.347404	3.51657	0.0672249	0.946571	0.999993	-6.18637
ENSG00000139631	ENSG00000139631	CSAD	cysteine sulfinic acid decarboxylase [Source:HGNC Symbol;Acc:18966]	0.012619	-0.361406	0.386644	3.30919	0.0671467	0.946633	0.999993	-6.17031
ENSG00000267493	ENSG00000267493	CIRBP-AS1	CIRBP antisense RNA 1 [Source:HGNC Symbol;Acc:28588]	0.0320944	-0.919254	0.983443	-1.7612	0.0671416	0.946637	0.999993	-5.13203
ENSG00000176563	ENSG00000176563	CNTD1	cyclin N-terminal domain containing 1 [Source:HGNC Symbol;Acc:26847]	0.028545	-0.817646	0.874736	-1.70443	0.0671372	0.946641	0.999993	-5.24272
ENSG00000148110	ENSG00000148110	HIATL1	hippocampus abundant transcript-like 1 [Source:HGNC Symbol;Acc:23376]	-0.00908692	-0.278533	0.260359	4.97854	-0.0671192	0.946655	0.999993	-6.43166
ENSG00000234705	ENSG00000234705	HMGA1P4	high mobility group AT-hook 1 pseudogene 4 [Source:HGNC Symbol;Acc:39093]	-0.0638389	-1.95708	1.8294	-4.60968	-0.067109	0.946663	0.999993	-4.90048
ENSG00000036257	ENSG00000036257	CUL3	cullin 3 [Source:HGNC Symbol;Acc:2553]	-0.00535811	-0.164557	0.153841	8.02918	-0.0669843	0.946762	0.999993	-6.82514
ENSG00000231249	ENSG00000231249	ITPR1-AS1	ITPR1 antisense RNA 1 (head to head) [Source:HGNC Symbol;Acc:44470]	0.0312541	-0.897453	0.959961	-1.24228	0.0669778	0.946767	0.999993	-5.29001
ENSG00000140873	ENSG00000140873	ADAMTS18	ADAM metallopeptidase with thrombospondin type 1 motif, 18 [Source:HGNC Symbol;Acc:17110]	-0.0187111	-0.575036	0.537613	2.58256	-0.0669381	0.946799	0.999993	-6.01921
ENSG00000176244	ENSG00000176244	ACBD7	acyl-CoA binding domain containing 7 [Source:HGNC Symbol;Acc:17715]	0.0145748	-0.418821	0.447971	1.94894	0.0669299	0.946805	0.999993	-5.88491
ENSG00000100568	ENSG00000100568	VTI1B	vesicle transport through interaction with t-SNAREs 1B [Source:HGNC Symbol;Acc:17793]	0.00642003	-0.184661	0.197501	5.67174	0.0668683	0.946854	0.999993	-6.54553
ENSG00000230366	ENSG00000230366	DSCR9	Down syndrome critical region gene 9 (non-protein coding) [Source:HGNC Symbol;Acc:16301]	0.0194678	-0.560285	0.59922	-0.512659	0.0668305	0.946884	0.999993	-5.51043
ENSG00000167081	ENSG00000167081	PBX3	pre-B-cell leukemia homeobox 3 [Source:HGNC Symbol;Acc:8634]	-0.0146505	-0.451099	0.421798	6.33526	-0.0668067	0.946903	0.999993	-6.61277
ENSG00000233343	ENSG00000233343	ATP6V1G1P4	ATPase, H+ transporting, lysosomal 13kDa, V1 subunit G1 pseudogene 4 [Source:HGNC Symbol;Acc:37671]	-0.0420153	-1.2941	1.21007	-2.67893	-0.0667844	0.946921	0.999993	-5.10776
ENSG00000104081	ENSG00000104081	BMF	Bcl2 modifying factor [Source:HGNC Symbol;Acc:24132]	-0.0197948	-0.60972	0.57013	0.889592	-0.0667814	0.946923	0.999993	-5.63649
ENSG00000005483	ENSG00000005483	KMT2E	lysine (K)-specific methyltransferase 2E [Source:HGNC Symbol;Acc:18541]	0.004743	-0.136705	0.146191	8.57724	0.0667357	0.94696	0.999993	-6.86779
ENSG00000240497	ENSG00000240497	RP11-185E8.1		-0.03826	-1.17977	1.10325	-3.18017	-0.0667063	0.946983	0.999993	-4.98257
ENSG00000176222	ENSG00000176222	ZNF404	zinc finger protein 404 [Source:HGNC Symbol;Acc:19417]	0.0100405	-0.289821	0.309902	2.96907	0.0666403	0.947035	0.999993	-6.10623
ENSG00000113811	ENSG00000113811	SELK	selenoprotein K [Source:RefSeq peptide;Acc:NP_067060]	0.0143416	-0.414499	0.443182	5.36875	0.0665583	0.9471	0.999993	-6.49144
ENSG00000237861	ENSG00000237861	RP11-332L8.1		0.065612	-1.90004	2.03127	-4.53676	0.0664321	0.9472	0.999993	-4.87812
ENSG00000200372	ENSG00000200372	RNU5E-8P	RNA, U5E small nuclear 8, pseudogene [Source:HGNC Symbol;Acc:42528]	-0.0370172	-1.14625	1.07221	-2.85492	-0.0664177	0.947212	0.999993	-5.1914
ENSG00000241829	ENSG00000241829	RPL21P54	ribosomal protein L21 pseudogene 54 [Source:HGNC Symbol;Acc:35552]	0.0617191	-1.78851	1.91195	-3.34359	0.0663889	0.947235	0.999993	-4.91232
ENSG00000250722	ENSG00000250722	SEPP1	selenoprotein P, plasma, 1 [Source:HGNC Symbol;Acc:10751]	-0.0261942	-0.812307	0.759919	1.64797	-0.0663165	0.947292	0.999993	-5.77283
ENSG00000029153	ENSG00000029153	ARNTL2	aryl hydrocarbon receptor nuclear translocator-like 2 [Source:HGNC Symbol;Acc:18984]	-0.00924755	-0.287059	0.268564	4.03501	-0.0662488	0.947346	0.999993	-6.2931
ENSG00000138592	ENSG00000138592	USP8	ubiquitin specific peptidase 8 [Source:HGNC Symbol;Acc:12631]	-0.00565957	-0.175961	0.164642	6.74616	-0.0661404	0.947432	0.999993	-6.68694
ENSG00000164304	ENSG00000164304	CAGE1	cancer antigen 1 [Source:HGNC Symbol;Acc:21622]	0.0260181	-0.756891	0.808927	-1.36557	0.0661404	0.947432	0.999993	-5.27424
ENSG00000244157	ENSG00000244157	RP11-190P13.1		-0.0393771	-1.22478	1.14603	-2.42088	-0.0661116	0.947455	0.999993	-5.23461
ENSG00000136243	ENSG00000136243	NUPL2	nucleoporin like 2 [Source:HGNC Symbol;Acc:17010]	-0.00835612	-0.260093	0.243381	5.15266	-0.0660631	0.947493	0.999993	-6.49334
ENSG00000114626	ENSG00000114626	ABTB1	ankyrin repeat and BTB (POZ) domain containing 1 [Source:HGNC Symbol;Acc:18275]	0.00970764	-0.282894	0.30231	3.00749	0.0660295	0.94752	0.999993	-6.14173
ENSG00000125386	ENSG00000125386	FAM193A	family with sequence similarity 193, member A [Source:HGNC Symbol;Acc:16822]	-0.00525517	-0.163656	0.153145	7.63663	-0.0660286	0.947521	0.999993	-6.77733
ENSG00000134817	ENSG00000134817	APLNR	apelin receptor [Source:HGNC Symbol;Acc:339]	-0.0355209	-1.10651	1.03547	-2.26985	-0.0660084	0.947537	0.999993	-5.24132
ENSG00000113583	ENSG00000113583	C5orf15	chromosome 5 open reading frame 15 [Source:HGNC Symbol;Acc:20656]	-0.0156683	-0.488337	0.457	5.45758	-0.0659732	0.947565	0.999993	-6.50567
ENSG00000153303	ENSG00000153303	FRMD1	FERM domain containing 1 [Source:HGNC Symbol;Acc:21240]	0.0611271	-1.78401	1.90626	-5.16507	0.0659337	0.947596	0.999993	-4.89066
ENSG00000108465	ENSG00000108465	CDK5RAP3	CDK5 regulatory subunit associated protein 3 [Source:HGNC Symbol;Acc:18673]	-0.00924235	-0.288302	0.269817	4.81057	-0.0659154	0.94761	0.999993	-6.42462
ENSG00000259361	ENSG00000259361	LINC00927	long intergenic non-protein coding RNA 927 [Source:HGNC Symbol;Acc:27522]	-0.0312443	-0.97513	0.912642	-2.97561	-0.0658799	0.947639	0.999993	-5.18542
ENSG00000213145	ENSG00000213145	CRIP1	cysteine-rich protein 1 (intestinal) [Source:HGNC Symbol;Acc:2360]	-0.0433976	-1.35518	1.26839	-2.32191	-0.0658423	0.947668	0.999993	-5.11979
ENSG00000250974	ENSG00000250974	RP11-122F24.1		0.0293436	-0.858477	0.917164	-2.06448	0.0657795	0.947718	0.999993	-5.34255
ENSG00000139197	ENSG00000139197	PEX5	peroxisomal biogenesis factor 5 [Source:HGNC Symbol;Acc:9719]	0.00645195	-0.188888	0.201792	5.93083	0.0657359	0.947753	0.999993	-6.57228
ENSG00000164362	ENSG00000164362	TERT	telomerase reverse transcriptase [Source:HGNC Symbol;Acc:11730]	0.0585705	-1.71634	1.83348	-3.7032	0.0656755	0.947801	0.999993	-4.94002
ENSG00000201367	ENSG00000201367	RNU6-522P	RNA, U6 small nuclear 522, pseudogene [Source:HGNC Symbol;Acc:47485]	0.0516088	-1.51395	1.61716	-4.06935	0.0656081	0.947854	0.999993	-4.93294
ENSG00000139540	ENSG00000139540	SLC39A5	solute carrier family 39 (zinc transporter), member 5 [Source:HGNC Symbol;Acc:20502]	-0.0491456	-1.5408	1.44251	-3.27618	-0.0655719	0.947883	0.999993	-5.05274
ENSG00000261934	ENSG00000261934	PCDHGA9	protocadherin gamma subfamily A, 9 [Source:HGNC Symbol;Acc:8707]	0.0154744	-0.454426	0.485374	1.76536	0.0655407	0.947908	0.999993	-5.90707
ENSG00000127947	ENSG00000127947	PTPN12	protein tyrosine phosphatase, non-receptor type 12 [Source:HGNC Symbol;Acc:9645]	0.0102086	-0.299896	0.320313	5.97821	0.0655177	0.947926	0.999993	-6.56668
ENSG00000259666	ENSG00000259666	RP11-307C19.3		0.0159753	-0.469559	0.50151	0.28472	0.0654834	0.947953	0.999993	-5.78013
ENSG00000215447	ENSG00000215447	BX322557.10		-0.00654319	-0.205467	0.192381	4.56656	-0.0654642	0.947969	0.999993	-6.37752
ENSG00000124227	ENSG00000124227	ANKRD60	ankyrin repeat domain 60 [Source:HGNC Symbol;Acc:16217]	-0.0705707	-2.21778	2.07664	-4.96827	-0.0654111	0.948011	0.999993	-4.83593
ENSG00000213312	ENSG00000213312	RPL7AP34	ribosomal protein L7a pseudogene 34 [Source:HGNC Symbol;Acc:36778]	0.0462135	-1.36102	1.45345	-2.5123	0.0653587	0.948052	0.999993	-5.19551
ENSG00000139364	ENSG00000139364	TMEM132B	transmembrane protein 132B [Source:HGNC Symbol;Acc:29397]	0.0135292	-0.398495	0.425553	6.17038	0.0653507	0.948059	0.999993	-6.59975
ENSG00000260395	ENSG00000260395	CTD-2649C14.1		0.0200778	-0.591517	0.631673	-0.918939	0.0653361	0.94807	0.999993	-5.56291
ENSG00000242278	ENSG00000242278	RP11-382N13.1		0.0582724	-1.71714	1.83369	-4.28401	0.0653227	0.948081	0.999993	-4.96061
ENSG00000250988	ENSG00000250988	RP11-752G15.6		-0.0117161	-0.368859	0.345427	0.561555	-0.0652896	0.948107	0.999993	-5.65699
ENSG00000258754	ENSG00000258754	CTD-3049M7.1		0.0166695	-0.491574	0.524913	0.618781	0.0652761	0.948118	0.999993	-5.57383
ENSG00000139697	ENSG00000139697	SBNO1	strawberry notch homolog 1 (Drosophila) [Source:HGNC Symbol;Acc:22973]	0.00536674	-0.158283	0.169016	7.98226	0.0652675	0.948125	0.999993	-6.81845
ENSG00000261200	ENSG00000261200	RP11-989E6.10		0.0262002	-0.775307	0.827708	-2.80321	0.0650578	0.948291	0.999993	-5.20574
ENSG00000169908	ENSG00000169908	TM4SF1	transmembrane 4 L six family member 1 [Source:HGNC Symbol;Acc:11853]	-0.0358079	-1.13323	1.06162	-1.50272	-0.064939	0.948385	0.999993	-5.32204
ENSG00000162069	ENSG00000162069	CCDC64B	coiled-coil domain containing 64B [Source:HGNC Symbol;Acc:33584]	-0.033698	-1.07066	1.00326	-2.30295	-0.0646761	0.948594	0.999993	-5.18263
ENSG00000132963	ENSG00000132963	POMP	proteasome maturation protein [Source:HGNC Symbol;Acc:20330]	0.00657768	-0.195914	0.20907	5.78912	0.0646497	0.948615	0.999993	-6.56491
ENSG00000264539	ENSG00000264539	MIR548AR	microRNA 548ar [Source:HGNC Symbol;Acc:43455]	-0.0400092	-1.2744	1.19438	-4.42924	-0.0645073	0.948728	0.999993	-4.95699
ENSG00000257108	ENSG00000257108	NHLRC4	NHL repeat containing 4 [Source:HGNC Symbol;Acc:26700]	-0.0327268	-1.04281	0.977359	-1.51763	-0.0644833	0.948747	0.999993	-5.23286
ENSG00000162636	ENSG00000162636	FAM102B	family with sequence similarity 102, member B [Source:HGNC Symbol;Acc:27637]	-0.00664789	-0.211934	0.198638	5.54869	-0.0644505	0.948773	0.999993	-6.52336
ENSG00000165775	ENSG00000165775	FUNDC2	FUN14 domain containing 2 [Source:HGNC Symbol;Acc:24925]	-0.00596129	-0.19012	0.178197	5.31362	-0.0644244	0.948794	0.999993	-6.49591
ENSG00000218713	ENSG00000218713	RP1-34L19.1		0.0371569	-1.11091	1.18523	-3.26947	0.064413	0.948803	0.999993	-5.14625
ENSG00000183783	ENSG00000183783	KCTD8	potassium channel tetramerization domain containing 8 [Source:HGNC Symbol;Acc:22394]	-0.046007	-1.46759	1.37557	-3.69381	-0.0644101	0.948805	0.999993	-5.03825
ENSG00000253013	ENSG00000253013	SNORA31	Small nucleolar RNA SNORA31 [Source:RFAM;Acc:RF00322]	0.0503449	-1.5065	1.60719	-3.85662	0.0643596	0.948845	0.999993	-5.01958
ENSG00000075218	ENSG00000075218	GTSE1	G-2 and S-phase expressed 1 [Source:HGNC Symbol;Acc:13698]	0.0138163	-0.413473	0.441105	2.8092	0.0643536	0.94885	0.999993	-6.18199
ENSG00000169045	ENSG00000169045	HNRNPH1	heterogeneous nuclear ribonucleoprotein H1 (H) [Source:HGNC Symbol;Acc:5041]	-0.00598015	-0.190932	0.178972	8.77907	-0.064351	0.948852	0.999993	-6.89619
ENSG00000018408	ENSG00000018408	WWTR1	WW domain containing transcription regulator 1 [Source:HGNC Symbol;Acc:24042]	-0.00984862	-0.314737	0.29504	6.98571	-0.064289	0.948901	0.999993	-6.70478
ENSG00000123066	ENSG00000123066	MED13L	mediator complex subunit 13-like [Source:HGNC Symbol;Acc:22962]	-0.00513339	-0.164371	0.154105	8.64114	-0.0641592	0.949004	0.999993	-6.87648
ENSG00000197847	ENSG00000197847	SLC22A20	solute carrier family 22, member 20 [Source:HGNC Symbol;Acc:29867]	-0.00867793	-0.277909	0.260553	3.90984	-0.0641495	0.949012	0.999993	-6.38366
ENSG00000089006	ENSG00000089006	SNX5	sorting nexin 5 [Source:HGNC Symbol;Acc:14969]	-0.00578213	-0.185207	0.173643	5.35234	-0.0641366	0.949022	0.999993	-6.50128
ENSG00000225302	ENSG00000225302	RP11-539I5.1		0.036898	-1.1096	1.18339	1.89698	0.064052	0.949089	0.999993	-5.99373
ENSG00000146221	ENSG00000146221	TCTE1	t-complex-associated-testis-expressed 1 [Source:HGNC Symbol;Acc:11693]	0.0126817	-0.381376	0.40674	1.65766	0.06405	0.949091	0.999993	-5.94079
ENSG00000218226	ENSG00000218226	TATDN2P2	TatD DNase domain containing 2 pseudogene 2 [Source:HGNC Symbol;Acc:39255]	0.019423	-0.584803	0.623649	-0.921002	0.0639764	0.949149	0.999993	-5.5666
ENSG00000065615	ENSG00000065615	CYB5R4	cytochrome b5 reductase 4 [Source:HGNC Symbol;Acc:20147]	-0.0065287	-0.209838	0.196781	4.40427	-0.0639102	0.949202	0.999993	-6.3624
ENSG00000017260	ENSG00000017260	ATP2C1	ATPase, Ca++ transporting, type 2C, member 1 [Source:HGNC Symbol;Acc:13211]	-0.00716645	-0.230508	0.216175	6.36869	-0.0638611	0.949241	0.999993	-6.6124
ENSG00000272498	ENSG00000272498	RP11-415F23.3		-0.0193563	-0.622671	0.583959	0.000827791	-0.0638528	0.949248	0.999993	-5.57837
ENSG00000141738	ENSG00000141738	GRB7	growth factor receptor-bound protein 7 [Source:HGNC Symbol;Acc:4567]	0.0230868	-0.696569	0.742743	-0.716412	0.0638471	0.949252	0.999993	-5.52199
ENSG00000199697	ENSG00000199697	RNU6-446P	RNA, U6 small nuclear 446, pseudogene [Source:HGNC Symbol;Acc:47409]	-0.0424107	-1.36508	1.28026	-3.49478	-0.0638154	0.949277	0.999993	-5.02183
ENSG00000161996	ENSG00000161996	WDR90	WD repeat domain 90 [Source:HGNC Symbol;Acc:26960]	0.0183267	-0.553368	0.590021	4.39968	0.0638	0.949289	0.999993	-6.39163
ENSG00000112697	ENSG00000112697	TMEM30A	transmembrane protein 30A [Source:HGNC Symbol;Acc:16667]	0.00662538	-0.200322	0.213573	7.64473	0.0637166	0.949356	0.999993	-6.76109
ENSG00000005471	ENSG00000005471	ABCB4	ATP-binding cassette, sub-family B (MDR/TAP), member 4 [Source:HGNC Symbol;Acc:45]	0.0270687	-0.818991	0.873128	1.15327	0.0636748	0.949389	0.999993	-5.65934
ENSG00000204673	ENSG00000204673	AKT1S1	AKT1 substrate 1 (proline-rich) [Source:HGNC Symbol;Acc:28426]	-0.0101706	-0.3284	0.308059	6.45376	-0.0636077	0.949442	0.999993	-6.65153
ENSG00000139977	ENSG00000139977	NAA30	N(alpha)-acetyltransferase 30, NatC catalytic subunit [Source:HGNC Symbol;Acc:19844]	0.00496295	-0.150403	0.160329	6.23751	0.0635749	0.949468	0.999993	-6.62092
ENSG00000151553	ENSG00000151553	FAM160B1	family with sequence similarity 160, member B1 [Source:HGNC Symbol;Acc:29320]	0.00579607	-0.175984	0.187576	5.63469	0.0634583	0.949561	0.999993	-6.53385
ENSG00000164251	ENSG00000164251	F2RL1	coagulation factor II (thrombin) receptor-like 1 [Source:HGNC Symbol;Acc:3538]	0.012754	-0.387248	0.412756	3.63465	0.0634578	0.949561	0.999993	-6.2354
ENSG00000197713	ENSG00000197713	RPE	ribulose-5-phosphate-3-epimerase [Source:HGNC Symbol;Acc:10293]	-0.00502003	-0.16261	0.15257	5.91899	-0.0633987	0.949608	0.999993	-6.59111
ENSG00000225205	ENSG00000225205	AC093818.1		-0.040025	-1.30423	1.22418	-2.97873	-0.0630108	0.949916	0.999993	-5.04912
ENSG00000074695	ENSG00000074695	LMAN1	lectin, mannose-binding, 1 [Source:HGNC Symbol;Acc:6631]	-0.00966031	-0.315025	0.295705	6.246	-0.0629613	0.949955	0.999993	-6.62134
ENSG00000109927	ENSG00000109927	TECTA	tectorin alpha [Source:HGNC Symbol;Acc:11720]	0.00667288	-0.204268	0.217613	4.99544	0.0629586	0.949957	0.999993	-6.49317
ENSG00000155545	ENSG00000155545	MIER3	mesoderm induction early response 1, family member 3 [Source:HGNC Symbol;Acc:26678]	-0.00470255	-0.15336	0.143955	6.55642	-0.0629576	0.949958	0.999993	-6.66376
ENSG00000239608	ENSG00000239608	RUVBL1-AS1	RUVBL1 antisense RNA 1 [Source:HGNC Symbol;Acc:40514]	0.024402	-0.747147	0.795951	-1.00521	0.0629454	0.949968	0.999993	-5.36443
ENSG00000145425	ENSG00000145425	RPS3A	ribosomal protein S3A [Source:HGNC Symbol;Acc:10421]	0.0101891	-0.312429	0.332807	7.98403	0.0628562	0.950039	0.999993	-6.76898
ENSG00000087470	ENSG00000087470	DNM1L	dynamin 1-like [Source:HGNC Symbol;Acc:2973]	-0.0043371	-0.141667	0.132992	7.39591	-0.0628546	0.95004	0.999993	-6.74158
ENSG00000136813	ENSG00000136813	KIAA0368	KIAA0368 [Source:HGNC Symbol;Acc:29020]	-0.0060325	-0.197167	0.185102	7.10792	-0.0628145	0.950072	0.999993	-6.71607
ENSG00000071073	ENSG00000071073	MGAT4A	mannosyl (alpha-1,3-)-glycoprotein beta-1,4-N-acetylglucosaminyltransferase, isozyme A [Source:HGNC Symbol;Acc:7047]	-0.0121951	-0.399518	0.375128	5.01937	-0.0626635	0.950192	0.999993	-6.41195
ENSG00000136002	ENSG00000136002	ARHGEF4	Rho guanine nucleotide exchange factor (GEF) 4 [Source:HGNC Symbol;Acc:684]	0.0106647	-0.328115	0.349444	5.89253	0.0626517	0.950201	0.999993	-6.55259
ENSG00000207291	ENSG00000207291	RNU6-30P	RNA, U6 small nuclear 30, pseudogene [Source:HGNC Symbol;Acc:34274]	-0.0456399	-1.49572	1.40444	-4.41758	-0.0626405	0.95021	0.999993	-4.97033
ENSG00000085276	ENSG00000085276	MECOM	MDS1 and EVI1 complex locus [Source:HGNC Symbol;Acc:3498]	-0.0246906	-0.809906	0.760525	-0.923652	-0.0625812	0.950257	0.999993	-5.44055
ENSG00000241959	ENSG00000241959	RN7SL76P	RNA, 7SL, cytoplasmic 76, pseudogene [Source:HGNC Symbol;Acc:46092]	-0.0384263	-1.26085	1.184	-3.55204	-0.0625617	0.950272	0.999993	-5.04904
ENSG00000253816	ENSG00000253816	RP11-1415C14.3		-0.00874471	-0.28697	0.26948	3.2339	-0.0625535	0.950279	0.999993	-6.12403
ENSG00000225079	ENSG00000225079	FTH1P22	ferritin, heavy polypeptide 1 pseudogene 22 [Source:HGNC Symbol;Acc:37640]	-0.0373306	-1.22524	1.15058	-2.29872	-0.0625435	0.950287	0.999993	-5.25463
ENSG00000260456	ENSG00000260456	C16orf95	chromosome 16 open reading frame 95 [Source:HGNC Symbol;Acc:40033]	-0.0105708	-0.347897	0.326756	2.38733	-0.0623674	0.950427	0.999993	-6.0955
ENSG00000198668	ENSG00000198668	CALM1	calmodulin 1 (phosphorylase kinase, delta) [Source:HGNC Symbol;Acc:1442]	0.00775516	-0.239759	0.255269	9.5111	0.0623581	0.950434	0.999993	-6.94991
ENSG00000204308	ENSG00000204308	RNF5	ring finger protein 5, E3 ubiquitin protein ligase [Source:HGNC Symbol;Acc:10068]	0.00761385	-0.235438	0.250666	6.00743	0.0623458	0.950444	0.999993	-6.5704
ENSG00000247373	ENSG00000247373	RP11-486O12.2		-0.00964199	-0.317768	0.298484	2.91816	-0.0622787	0.950497	0.999993	-6.11475
ENSG00000271105	ENSG00000271105	SCML2P2	sex comb on midleg-like 2 (Drosophila) pseudogene 2 [Source:HGNC Symbol;Acc:44330]	0.0149989	-0.464338	0.494336	0.103076	0.0622761	0.950499	0.999993	-5.57387
ENSG00000113396	ENSG00000113396	SLC27A6	solute carrier family 27 (fatty acid transporter), member 6 [Source:HGNC Symbol;Acc:11000]	-0.040293	-1.32836	1.24777	-3.06618	-0.0622576	0.950514	0.999993	-5.08234
ENSG00000183444	ENSG00000183444	AC004967.8		0.0127166	-0.394181	0.419614	1.39997	0.0621996	0.95056	0.999993	-5.85702
ENSG00000265845	ENSG00000265845	RP11-20B24.5		-0.0299571	-0.988614	0.9287	-3.11252	-0.0621925	0.950565	0.999993	-5.17767
ENSG00000270090	ENSG00000270090	RP11-529E10.7		0.0378597	-1.17418	1.2499	-3.7693	0.0621674	0.950585	0.999993	-5.08581
ENSG00000254049	ENSG00000254049	NRG1-IT3	NRG1 intronic transcript 3 (non-protein coding) [Source:HGNC Symbol;Acc:43635]	-0.033678	-1.1127	1.04534	-3.82804	-0.0621183	0.950624	0.999993	-5.08695
ENSG00000233828	ENSG00000233828	AC008394.1	Uncharacterized protein [Source:UniProtKB/TrEMBL;Acc:F5H5A5]	0.0487262	-1.51267	1.61012	-4.18711	0.0621085	0.950632	0.999993	-4.96943
ENSG00000270048	ENSG00000270048	RP11-214K3.22		-0.0196717	-0.651683	0.61234	-0.042619	-0.0619469	0.95076	0.999993	-5.49618
ENSG00000175048	ENSG00000175048	ZDHHC14	zinc finger, DHHC-type containing 14 [Source:HGNC Symbol;Acc:20341]	-0.0123891	-0.410458	0.38568	4.42897	-0.0619418	0.950764	0.999993	-6.34961
ENSG00000254719	ENSG00000254719	RP11-351I24.3		-0.0393238	-1.30316	1.22452	-4.01423	-0.0619249	0.950778	0.999993	-4.98165
ENSG00000141576	ENSG00000141576	RNF157	ring finger protein 157 [Source:HGNC Symbol;Acc:29402]	-0.00522981	-0.173374	0.162914	6.96923	-0.0619023	0.950796	0.999993	-6.69028
ENSG00000260417	ENSG00000260417	CTD-2542L18.1		-0.0142397	-0.472067	0.443587	2.09405	-0.0619015	0.950796	0.999993	-5.96841
ENSG00000185986	ENSG00000185986	SDHAP3	succinate dehydrogenase complex, subunit A, flavoprotein pseudogene 3 [Source:HGNC Symbol;Acc:18781]	-0.00801944	-0.266236	0.250197	3.27063	-0.0618106	0.950869	0.999993	-6.1753
ENSG00000250173	ENSG00000250173	RP11-661C8.3	Uncharacterized protein [Source:UniProtKB/TrEMBL;Acc:D6R9T6]	0.0291949	-0.910857	0.969247	-2.38656	0.0618097	0.950869	0.999993	-5.27664
ENSG00000121075	ENSG00000121075	TBX4	T-box 4 [Source:HGNC Symbol;Acc:11603]	0.0158449	-0.49445	0.526139	0.527678	0.0617973	0.950879	0.999993	-5.78035
ENSG00000144645	ENSG00000144645	OSBPL10	oxysterol binding protein-like 10 [Source:HGNC Symbol;Acc:16395]	-0.00993215	-0.329855	0.309991	2.00345	-0.0617874	0.950887	0.999993	-5.96973
ENSG00000233609	ENSG00000233609	RP11-62H7.2		-0.024874	-0.826795	0.777047	-0.402042	-0.0617327	0.95093	0.999993	-5.49575
ENSG00000266958	ENSG00000266958	AC006126.3	Uncharacterized protein [Source:UniProtKB/TrEMBL;Acc:K7EKA7]	0.030789	-0.963059	1.02464	-2.56093	0.0616564	0.950991	0.999993	-5.20449
ENSG00000264370	ENSG00000264370	MIR3125	microRNA 3125 [Source:HGNC Symbol;Acc:38219]	0.0276701	-0.866407	0.921747	-2.59653	0.0615938	0.951041	0.999993	-5.078
ENSG00000104872	ENSG00000104872	PIH1D1	PIH1 domain containing 1 [Source:HGNC Symbol;Acc:26075]	0.00750082	-0.235033	0.250035	5.36037	0.0615513	0.951074	0.999993	-6.50707
ENSG00000257727	ENSG00000257727	CNPY2	canopy 2 homolog (zebrafish) [Source:HGNC Symbol;Acc:13529]	0.00802055	-0.251353	0.267394	3.15384	0.0615433	0.951081	0.999993	-6.14094
ENSG00000138061	ENSG00000138061	CYP1B1	cytochrome P450, family 1, subfamily B, polypeptide 1 [Source:HGNC Symbol;Acc:2597]	-0.0188011	-0.628667	0.591064	3.36227	-0.0613552	0.95123	0.999993	-6.2583
ENSG00000108953	ENSG00000108953	YWHAE	tyrosine 3-monooxygenase/tryptophan 5-monooxygenase activation protein, epsilon polypeptide [Source:HGNC Symbol;Acc:12851]	0.00680062	-0.213818	0.227419	9.5997	0.0613492	0.951235	0.999993	-6.96202
ENSG00000231500	ENSG00000231500	RPS18	ribosomal protein S18 [Source:HGNC Symbol;Acc:10401]	-0.0126396	-0.422716	0.397437	7.70488	-0.0613439	0.951239	0.999993	-6.73725
ENSG00000187778	ENSG00000187778	MCRS1	microspherule protein 1 [Source:HGNC Symbol;Acc:6960]	0.00776117	-0.24429	0.259813	4.8802	0.0612829	0.951288	0.999993	-6.42446
ENSG00000258704	ENSG00000258704	RP11-85K15.2		-0.0156782	-0.52492	0.493563	0.264393	-0.0612736	0.951295	0.999993	-5.60141
ENSG00000254469	ENSG00000254469	RP11-849H4.2	Putative short transient receptor potential channel 2-like protein [Source:UniProtKB/Swiss-Prot;Acc:Q6ZNB5]	0.0152194	-0.479205	0.509644	0.780766	0.0612632	0.951303	0.999993	-5.6991
ENSG00000204136	ENSG00000204136	GGTA1P	glycoprotein, alpha-galactosyltransferase 1 pseudogene [Source:HGNC Symbol;Acc:4253]	0.0555328	-1.75023	1.8613	-3.5071	0.0612055	0.951349	0.999993	-5.00754
ENSG00000090989	ENSG00000090989	EXOC1	exocyst complex component 1 [Source:HGNC Symbol;Acc:30380]	-0.00561863	-0.188435	0.177197	6.38567	-0.0611672	0.951379	0.999993	-6.63591
ENSG00000139117	ENSG00000139117	CPNE8	copine VIII [Source:HGNC Symbol;Acc:23498]	0.0211758	-0.669535	0.711887	1.64196	0.0610162	0.951499	0.999993	-5.8425
ENSG00000231199	ENSG00000231199	MTND5P19	MT-ND5 pseudogene 19 [Source:HGNC Symbol;Acc:42301]	0.0326937	-1.03427	1.09966	-2.30576	0.0609838	0.951525	0.999993	-5.21598
ENSG00000270720	ENSG00000270720	RP11-84C13.2		-0.0241905	-0.814708	0.766327	-1.60618	-0.0609026	0.95159	0.999993	-5.31567
ENSG00000254231	ENSG00000254231	CTD-2284J15.1		0.0266369	-0.844266	0.89754	-2.21118	0.0608716	0.951614	0.999993	-5.24004
ENSG00000105967	ENSG00000105967	TFEC	transcription factor EC [Source:HGNC Symbol;Acc:11754]	0.0505658	-1.604	1.70513	-3.22041	0.060824	0.951652	0.999993	-5.0058
ENSG00000200394	ENSG00000200394	SNORA38B	small nucleolar RNA, H/ACA box 38B [Source:HGNC Symbol;Acc:33617]	0.0486463	-1.54813	1.64543	-4.19125	0.0606326	0.951804	0.999993	-4.98314
ENSG00000081803	ENSG00000081803	CADPS2	Ca++-dependent secretion activator 2 [Source:HGNC Symbol;Acc:16018]	-0.0152417	-0.515571	0.485088	4.56757	-0.0606287	0.951807	0.999993	-6.36179
ENSG00000252051	ENSG00000252051	RN7SKP276	RNA, 7SK small nuclear pseudogene 276 [Source:HGNC Symbol;Acc:46000]	0.0526507	-1.67709	1.78239	-4.92041	0.0605793	0.951846	0.999993	-4.86593
ENSG00000159409	ENSG00000159409	CELF3	CUGBP, Elav-like family member 3 [Source:HGNC Symbol;Acc:11967]	-0.00811516	-0.274752	0.258522	6.75756	-0.060573	0.951851	0.999993	-6.63534
ENSG00000082153	ENSG00000082153	BZW1	basic leucine zipper and W2 domains 1 [Source:HGNC Symbol;Acc:18380]	0.00583981	-0.186193	0.197873	7.41585	0.0605236	0.95189	0.999993	-6.74424
ENSG00000178947	ENSG00000178947	LINC00086	long intergenic non-protein coding RNA 86 [Source:HGNC Symbol;Acc:34499]	0.017798	-0.568448	0.604044	2.92453	0.0604216	0.951971	0.999993	-5.99129
ENSG00000204194	ENSG00000204194	RPL12P1	ribosomal protein L12 pseudogene 1 [Source:HGNC Symbol;Acc:13976]	-0.0292408	-0.994193	0.935711	-2.21589	-0.0603094	0.95206	0.999993	-5.27151
ENSG00000171863	ENSG00000171863	RPS7	ribosomal protein S7 [Source:HGNC Symbol;Acc:10440]	-0.0102369	-0.348107	0.327633	7.51851	-0.0603006	0.952067	0.999993	-6.73575
ENSG00000144724	ENSG00000144724	PTPRG	protein tyrosine phosphatase, receptor type, G [Source:HGNC Symbol;Acc:9671]	0.00752368	-0.241309	0.256356	6.90713	0.0601762	0.952166	0.999993	-6.67499
ENSG00000117020	ENSG00000117020	AKT3	v-akt murine thymoma viral oncogene homolog 3 [Source:HGNC Symbol;Acc:393]	-0.00383974	-0.130916	0.123236	7.99622	-0.0601367	0.952198	0.999993	-6.79083
ENSG00000232403	ENSG00000232403	RP11-511I11.1		-0.0261202	-0.890828	0.838588	-1.79927	-0.0601186	0.952212	0.999993	-5.18411
ENSG00000145388	ENSG00000145388	METTL14	methyltransferase like 14 [Source:HGNC Symbol;Acc:29330]	0.00505759	-0.1627	0.172815	5.80749	0.0600016	0.952305	0.999993	-6.59104
ENSG00000122696	ENSG00000122696	SLC25A51	solute carrier family 25, member 51 [Source:HGNC Symbol;Acc:23323]	-0.00636696	-0.21773	0.204996	4.48727	-0.0599521	0.952344	0.999993	-6.39522
ENSG00000059377	ENSG00000059377	TBXAS1	thromboxane A synthase 1 (platelet) [Source:HGNC Symbol;Acc:11609]	-0.0208317	-0.712484	0.670821	-1.08484	-0.059943	0.952351	0.999993	-5.30069
ENSG00000120159	ENSG00000120159	CAAP1	caspase activity and apoptosis inhibitor 1 [Source:HGNC Symbol;Acc:25834]	-0.00751062	-0.257288	0.242267	4.13215	-0.0598446	0.952429	0.999993	-6.30724
ENSG00000136870	ENSG00000136870	ZNF189	zinc finger protein 189 [Source:HGNC Symbol;Acc:12980]	0.00654028	-0.211371	0.224452	5.87145	0.0597335	0.952518	0.999993	-6.57374
ENSG00000100353	ENSG00000100353	EIF3D	eukaryotic translation initiation factor 3, subunit D [Source:HGNC Symbol;Acc:3278]	0.00657568	-0.212763	0.225914	7.01581	0.0596661	0.952571	0.999993	-6.70871
ENSG00000251468	ENSG00000251468	RP11-369K16.1		0.0323895	-1.04835	1.11313	-1.30268	0.0596464	0.952587	0.999993	-5.21097
ENSG00000228124	ENSG00000228124	RP1-122O8.7		0.0189024	-0.612422	0.650226	-0.946341	0.059589	0.952632	0.999993	-5.41001
ENSG00000213058	ENSG00000213058	RP4-765C7.2		0.0420614	-1.36319	1.44731	-2.50518	0.0595706	0.952647	0.999993	-5.03564
ENSG00000161594	ENSG00000161594	KLHL10	kelch-like family member 10 [Source:HGNC Symbol;Acc:18829]	0.0350403	-1.1357	1.20578	-3.19952	0.0595674	0.95265	0.999993	-5.07449
ENSG00000175077	ENSG00000175077	RTP1	receptor (chemosensory) transporter protein 1 [Source:HGNC Symbol;Acc:28580]	0.0669083	-2.16911	2.30293	-4.59752	0.0595533	0.952661	0.999993	-4.83239
ENSG00000225574	ENSG00000225574	DRAXINP1	dorsal inhibitory axon guidance protein pseudogene 1 [Source:HGNC Symbol;Acc:44334]	0.0192237	-0.623241	0.661689	-0.701457	0.0595511	0.952662	0.999993	-5.52799
ENSG00000198870	ENSG00000198870	C9orf96	chromosome 9 open reading frame 96 [Source:HGNC Symbol;Acc:28669]	0.0143414	-0.465223	0.493906	0.479944	0.0595179	0.952689	0.999993	-5.59254
ENSG00000272154	ENSG00000272154	AC005754.7		-0.0199082	-0.685945	0.646128	-1.33392	-0.0594888	0.952712	0.999993	-5.46441
ENSG00000237548	ENSG00000237548	TTLL11-IT1	TTLL11 intronic transcript 1 (non-protein coding) [Source:HGNC Symbol;Acc:24214]	0.0249606	-0.810611	0.860532	-0.959565	0.0594529	0.95274	0.999993	-5.36948
ENSG00000260038	ENSG00000260038	RP11-407G23.4		-0.0230994	-0.796749	0.75055	-1.81835	-0.0594234	0.952764	0.999993	-5.17911
ENSG00000144048	ENSG00000144048	DUSP11	dual specificity phosphatase 11 (RNA/RNP complex 1-interacting) [Source:HGNC Symbol;Acc:3066]	0.0054034	-0.175627	0.186434	4.62941	0.0594044	0.952779	0.999993	-6.40527
ENSG00000232828	ENSG00000232828	AF196970.3		0.0205192	-0.667633	0.708672	-0.892259	0.0593441	0.952827	0.999993	-5.41725
ENSG00000230162	ENSG00000230162	RP11-97N5.2		-0.0255051	-0.88111	0.8301	-1.13014	-0.0593274	0.95284	0.999993	-5.35931
ENSG00000121274	ENSG00000121274	PAPD5	PAP associated domain containing 5 [Source:HGNC Symbol;Acc:30758]	-0.0071362	-0.246947	0.232674	6.07203	-0.0592244	0.952922	0.999993	-6.60693
ENSG00000272115	ENSG00000272115	GS1-393G12.14		0.0380639	-1.24593	1.32206	-2.81131	0.0589998	0.9531	0.999993	-5.08357
ENSG00000162236	ENSG00000162236	STX5	syntaxin 5 [Source:HGNC Symbol;Acc:11440]	-0.00670373	-0.233182	0.219774	5.58316	-0.0589105	0.953171	0.999993	-6.53977
ENSG00000159247	ENSG00000159247	TUBBP5	tubulin, beta pseudogene 5 [Source:HGNC Symbol;Acc:23674]	-0.0193747	-0.675127	0.636378	-0.176066	-0.0588026	0.953257	0.999993	-5.71745
ENSG00000267644	ENSG00000267644	CTD-2008P7.10		-0.039445	-1.3748	1.29591	-3.42427	-0.0587892	0.953267	0.999993	-5.04881
ENSG00000122585	ENSG00000122585	NPY	neuropeptide Y [Source:HGNC Symbol;Acc:7955]	-0.0210439	-0.733557	0.691469	0.67384	-0.0587809	0.953274	0.999993	-5.79128
ENSG00000164713	ENSG00000164713	BRI3	brain protein I3 [Source:HGNC Symbol;Acc:1109]	-0.00589811	-0.205804	0.194008	6.47301	-0.0587203	0.953322	0.999993	-6.64226
ENSG00000270531	ENSG00000270531	RP11-169K17.2		-0.0318408	-1.11112	1.04744	-2.78411	-0.0587151	0.953326	0.999993	-5.18769
ENSG00000164331	ENSG00000164331	ANKRA2	ankyrin repeat, family A (RFXANK-like), 2 [Source:HGNC Symbol;Acc:13208]	0.00636597	-0.209558	0.22229	4.46478	0.0586766	0.953357	0.999993	-6.36472
ENSG00000147862	ENSG00000147862	NFIB	nuclear factor I/B [Source:HGNC Symbol;Acc:7785]	0.00846064	-0.278669	0.295591	9.50472	0.0586444	0.953382	0.999993	-6.93994
ENSG00000224940	ENSG00000224940	PRRT4	proline-rich transmembrane protein 4 [Source:HGNC Symbol;Acc:37280]	0.00879626	-0.290441	0.308034	3.64386	0.0585037	0.953494	0.999993	-6.27827
ENSG00000206914	ENSG00000206914	Y_RNA	Y RNA [Source:RFAM;Acc:RF00019]	-0.0286939	-1.00621	0.948818	-3.58651	-0.058421	0.95356	0.999993	-5.07913
ENSG00000265778	ENSG00000265778	RP11-17M16.2		0.0288858	-0.956166	1.01394	-0.246428	0.0583616	0.953607	0.999993	-5.45109
ENSG00000073150	ENSG00000073150	PANX2	pannexin 2 [Source:HGNC Symbol;Acc:8600]	0.00815464	-0.270023	0.286332	3.63219	0.0583425	0.953622	0.999993	-6.22103
ENSG00000196584	ENSG00000196584	XRCC2	X-ray repair complementing defective repair in Chinese hamster cells 2 [Source:HGNC Symbol;Acc:12829]	0.0107032	-0.35513	0.376536	2.12495	0.058228	0.953713	0.999993	-6.02349
ENSG00000205302	ENSG00000205302	SNX2	sorting nexin 2 [Source:HGNC Symbol;Acc:11173]	-0.00487924	-0.171913	0.162155	5.98461	-0.0581365	0.953786	0.999993	-6.59372
ENSG00000239722	ENSG00000239722	RP11-274B21.7		-0.0205479	-0.723981	0.682885	-1.52835	-0.0581361	0.953786	0.999993	-5.46089
ENSG00000232825	ENSG00000232825	RP5-896L10.1		-0.0477169	-1.68225	1.58681	-3.71083	-0.0581006	0.953814	0.999993	-4.9891
ENSG00000038427	ENSG00000038427	VCAN	versican [Source:HGNC Symbol;Acc:2464]	-0.0192393	-0.678477	0.639999	7.15491	-0.0580831	0.953828	0.999993	-6.67782
ENSG00000115486	ENSG00000115486	GGCX	gamma-glutamyl carboxylase [Source:HGNC Symbol;Acc:4247]	-0.00548251	-0.193379	0.182414	5.58416	-0.0580714	0.953837	0.999993	-6.52897
ENSG00000130413	ENSG00000130413	STK33	serine/threonine kinase 33 [Source:HGNC Symbol;Acc:14568]	0.0107176	-0.356638	0.378074	3.72411	0.0580646	0.953843	0.999993	-6.24441
ENSG00000130052	ENSG00000130052	STARD8	StAR-related lipid transfer (START) domain containing 8 [Source:HGNC Symbol;Acc:19161]	0.0161259	-0.536633	0.568885	2.92614	0.0580617	0.953845	0.999993	-6.11634
ENSG00000253824	ENSG00000253824	KB-173C10.2		-0.047077	-1.6628	1.56864	-2.5	-0.0579888	0.953903	0.999993	-5.13597
ENSG00000182508	ENSG00000182508	LHFPL1	lipoma HMGIC fusion partner-like 1 [Source:HGNC Symbol;Acc:6587]	0.0475037	-1.58542	1.68043	-2.61376	0.0578978	0.953975	0.999993	-5.07431
ENSG00000225670	ENSG00000225670	CTA-134P22.2		-0.0559804	-1.98055	1.86859	-3.99669	-0.05789	0.953981	0.999993	-4.87543
ENSG00000188596	ENSG00000188596	C12orf55	chromosome 12 open reading frame 55 [Source:HGNC Symbol;Acc:26456]	0.0189468	-0.632751	0.670645	3.32672	0.0578616	0.954004	0.999993	-6.16779
ENSG00000241081	ENSG00000241081	RP11-488C13.1		-0.0225246	-0.797667	0.752618	-1.8627	-0.0578331	0.954027	0.999993	-5.35068
ENSG00000126261	ENSG00000126261	UBA2	ubiquitin-like modifier activating enzyme 2 [Source:HGNC Symbol;Acc:30661]	-0.00464713	-0.164686	0.155392	7.66794	-0.0577911	0.95406	0.999993	-6.78237
ENSG00000137502	ENSG00000137502	RAB30	RAB30, member RAS oncogene family [Source:HGNC Symbol;Acc:9770]	-0.00619937	-0.220316	0.207917	7.79491	-0.0576235	0.954193	0.999993	-6.7978
ENSG00000165972	ENSG00000165972	CCDC38	coiled-coil domain containing 38 [Source:HGNC Symbol;Acc:26843]	0.0458549	-1.54191	1.63362	-3.01314	0.0574778	0.954309	0.999993	-4.99167
ENSG00000249459	ENSG00000249459	ZNF286B	zinc finger protein 286B [Source:HGNC Symbol;Acc:33241]	0.00895325	-0.301117	0.319024	4.4481	0.0574675	0.954317	0.999993	-6.36357
ENSG00000213983	ENSG00000213983	AP1G2	adaptor-related protein complex 1, gamma 2 subunit [Source:HGNC Symbol;Acc:556]	0.0135736	-0.457339	0.484486	4.02859	0.0573663	0.954397	0.999993	-6.36363
ENSG00000184232	ENSG00000184232	OAF	OAF homolog (Drosophila) [Source:HGNC Symbol;Acc:28752]	-0.0183923	-0.656504	0.619719	1.47328	-0.0573643	0.954399	0.999993	-5.72824
ENSG00000158806	ENSG00000158806	NPM2	nucleophosmin/nucleoplasmin 2 [Source:HGNC Symbol;Acc:7930]	-0.00851881	-0.304707	0.287669	3.1285	-0.0572418	0.954496	0.999993	-6.1636
ENSG00000228305	ENSG00000228305	AC016734.2		-0.0633912	-2.26837	2.14159	-4.04669	-0.0572172	0.954516	0.999993	-4.90402
ENSG00000171208	ENSG00000171208	NETO2	neuropilin (NRP) and tolloid (TLL)-like 2 [Source:HGNC Symbol;Acc:14644]	0.0171792	-0.580455	0.614814	5.40683	0.0572095	0.954522	0.999993	-6.49695
ENSG00000174669	ENSG00000174669	SLC29A2	solute carrier family 29 (equilibrative nucleoside transporter), member 2 [Source:HGNC Symbol;Acc:11004]	0.0121444	-0.410987	0.435276	2.33621	0.0571218	0.954591	0.999993	-5.93287
ENSG00000143994	ENSG00000143994	ABHD1	abhydrolase domain containing 1 [Source:HGNC Symbol;Acc:17553]	0.031604	-1.07199	1.1352	-1.33278	0.0569946	0.954692	0.999993	-5.33665
ENSG00000237940	ENSG00000237940	AC093642.3		0.0186621	-0.633478	0.670803	-0.0788059	0.0569536	0.954725	0.999993	-5.52557
ENSG00000154237	ENSG00000154237	LRRK1	leucine-rich repeat kinase 1 [Source:HGNC Symbol;Acc:18608]	-0.0164653	-0.59197	0.559039	0.649946	-0.0569407	0.954735	0.999993	-5.6479
ENSG00000105639	ENSG00000105639	JAK3	Janus kinase 3 [Source:HGNC Symbol;Acc:6193]	-0.0260241	-0.937166	0.885118	-1.29725	-0.0568449	0.954811	0.999993	-5.23662
ENSG00000123353	ENSG00000123353	ORMDL2	ORM1-like 2 (S. cerevisiae) [Source:HGNC Symbol;Acc:16037]	0.00957748	-0.326851	0.346006	3.02897	0.0566579	0.95496	0.999993	-6.06901
ENSG00000163904	ENSG00000163904	SENP2	SUMO1/sentrin/SMT3 specific peptidase 2 [Source:HGNC Symbol;Acc:23116]	-0.00644631	-0.233068	0.220175	6.64588	-0.0566124	0.954996	0.999993	-6.65883
ENSG00000175426	ENSG00000175426	PCSK1	proprotein convertase subtilisin/kexin type 1 [Source:HGNC Symbol;Acc:8743]	-0.0270164	-0.976998	0.922965	4.00946	-0.0565997	0.955006	0.999993	-6.36061
ENSG00000208018	ENSG00000208018	MIR645	microRNA 645 [Source:HGNC Symbol;Acc:32901]	0.018331	-0.626866	0.663528	-1.43065	0.0565453	0.955049	0.999993	-5.32739
ENSG00000110104	ENSG00000110104	CCDC86	coiled-coil domain containing 86 [Source:HGNC Symbol;Acc:28359]	-0.00711798	-0.257752	0.243516	4.92546	-0.0565222	0.955068	0.999993	-6.48606
ENSG00000231824	ENSG00000231824	C18orf42	chromosome 18 open reading frame 42 [Source:HGNC Symbol;Acc:28285]	0.0494563	-1.69226	1.79117	-4.87717	0.0565128	0.955075	0.999993	-4.86367
ENSG00000186265	ENSG00000186265	BTLA	B and T lymphocyte associated [Source:HGNC Symbol;Acc:21087]	-0.0191463	-0.694582	0.656289	-0.0115447	-0.0564162	0.955152	0.999993	-5.63151
ENSG00000188483	ENSG00000188483	IER5L	immediate early response 5-like [Source:HGNC Symbol;Acc:23679]	0.0101815	-0.34917	0.369533	3.4345	0.0563892	0.955173	0.999993	-6.20793
ENSG00000104371	ENSG00000104371	DKK 4.00	dickkopf WNT signaling pathway inhibitor 4 [Source:HGNC Symbol;Acc:2894]	0.0272686	-0.936054	0.990591	-2.85285	0.0563369	0.955215	0.999993	-5.19244
ENSG00000117597	ENSG00000117597	DIEXF	digestive organ expansion factor homolog (zebrafish) [Source:HGNC Symbol;Acc:28440]	-0.00567148	-0.206099	0.194756	6.20591	-0.0563173	0.95523	0.999993	-6.64847
ENSG00000165417	ENSG00000165417	GTF2A1	general transcription factor IIA, 1, 19/37kDa [Source:HGNC Symbol;Acc:4646]	0.00528878	-0.181731	0.192308	7.03345	0.0562821	0.955258	0.999993	-6.70585
ENSG00000159921	ENSG00000159921	GNE	glucosamine (UDP-N-acetyl)-2-epimerase/N-acetylmannosamine kinase [Source:HGNC Symbol;Acc:23657]	0.00457437	-0.157196	0.166344	5.83014	0.0562775	0.955262	0.999993	-6.55844
ENSG00000170667	ENSG00000170667	RASA4B	RAS p21 protein activator 4B [Source:HGNC Symbol;Acc:35202]	0.0202696	-0.697358	0.737897	-1.56305	0.0562144	0.955312	0.999993	-5.28267
ENSG00000102580	ENSG00000102580	DNAJC3	DnaJ (Hsp40) homolog, subfamily C, member 3 [Source:HGNC Symbol;Acc:9439]	0.0148426	-0.510776	0.540462	6.00638	0.0562004	0.955323	0.999993	-6.54557
ENSG00000229848	ENSG00000229848	RP13-766D20.2		-0.00832765	-0.303625	0.28697	2.02549	-0.0561261	0.955382	0.999993	-5.93522
ENSG00000173726	ENSG00000173726	TOMM20	translocase of outer mitochondrial membrane 20 homolog (yeast) [Source:HGNC Symbol;Acc:20947]	0.00516901	-0.178144	0.188482	7.80665	0.0561196	0.955387	0.999993	-6.77659
ENSG00000162972	ENSG00000162972	C2orf47	chromosome 2 open reading frame 47 [Source:HGNC Symbol;Acc:26198]	-0.00475668	-0.173569	0.164055	3.83675	-0.0560793	0.955419	0.999993	-6.29183
ENSG00000171714	ENSG00000171714	ANO5	anoctamin 5 [Source:HGNC Symbol;Acc:27337]	0.0168118	-0.579883	0.613507	-0.458482	0.0560742	0.955423	0.999993	-5.80395
ENSG00000147548	ENSG00000147548	WHSC1L1	Wolf-Hirschhorn syndrome candidate 1-like 1 [Source:HGNC Symbol;Acc:12767]	-0.00419272	-0.153035	0.14465	8.77513	-0.0560623	0.955433	0.999993	-6.89495
ENSG00000179832	ENSG00000179832	MROH1	maestro heat-like repeat family member 1 [Source:HGNC Symbol;Acc:26958]	0.004954	-0.171037	0.180945	5.41886	0.056023	0.955464	0.999993	-6.5286
ENSG00000237709	ENSG00000237709	EEF1A1P28	eukaryotic translation elongation factor 1 alpha 1 pseudogene 28 [Source:HGNC Symbol;Acc:37902]	0.0341176	-1.17851	1.24675	-2.53016	0.0559954	0.955486	0.999993	-5.28993
ENSG00000221639	ENSG00000221639	SNORA3	Small nucleolar RNA SNORA3/SNORA45 family [Source:RFAM;Acc:RF00334]	0.0205517	-0.709934	0.751037	-1.75918	0.0559934	0.955487	0.999993	-5.28436
ENSG00000170684	ENSG00000170684	ZNF296	zinc finger protein 296 [Source:HGNC Symbol;Acc:15981]	-0.0138528	-0.506947	0.479241	0.882046	-0.0559126	0.955552	0.999993	-5.68682
ENSG00000138639	ENSG00000138639	ARHGAP24	Rho GTPase activating protein 24 [Source:HGNC Symbol;Acc:25361]	0.0180279	-0.623689	0.659745	2.64467	0.0559119	0.955552	0.999993	-6.02295
ENSG00000189403	ENSG00000189403	HMGB1	high mobility group box 1 [Source:HGNC Symbol;Acc:4983]	0.00781727	-0.270539	0.286174	6.74783	0.0558928	0.955567	0.999993	-6.658
ENSG00000158164	ENSG00000158164	TMSB15A	thymosin beta 15a [Source:HGNC Symbol;Acc:30744]	-0.0119556	-0.438705	0.414794	2.52875	-0.0557571	0.955675	0.999993	-5.92711
ENSG00000161328	ENSG00000161328	LRRC56	leucine rich repeat containing 56 [Source:HGNC Symbol;Acc:25430]	-0.0094211	-0.345751	0.326909	2.3943	-0.0557491	0.955681	0.999993	-5.99532
ENSG00000241983	ENSG00000241983	RN7SL566P	RNA, 7SL, cytoplasmic 566, pseudogene [Source:HGNC Symbol;Acc:46582]	0.026422	-0.919112	0.971956	-1.95954	0.0556148	0.955788	0.999993	-5.22936
ENSG00000240392	ENSG00000240392	RPL9P3	ribosomal protein L9 pseudogene 3 [Source:HGNC Symbol;Acc:23555]	0.0464748	-1.61716	1.71011	-4.44963	0.0555984	0.955801	0.999993	-4.95733
ENSG00000188070	ENSG00000188070	C11orf95	chromosome 11 open reading frame 95 [Source:HGNC Symbol;Acc:28449]	0.00674828	-0.235359	0.248856	6.71713	0.0554736	0.9559	0.999993	-6.63171
ENSG00000186868	ENSG00000186868	MAPT	microtubule-associated protein tau [Source:HGNC Symbol;Acc:6893]	-0.0086253	-0.318343	0.301092	8.27101	-0.0554256	0.955938	0.999993	-6.81075
ENSG00000182379	ENSG00000182379	NXPH4	neurexophilin 4 [Source:HGNC Symbol;Acc:8078]	0.015757	-0.550257	0.581772	3.4018	0.0554049	0.955955	0.999993	-6.14798
ENSG00000124688	ENSG00000124688	MAD2L1BP	MAD2L1 binding protein [Source:HGNC Symbol;Acc:21059]	0.00567033	-0.198592	0.209933	4.47896	0.0552486	0.956079	0.999993	-6.39067
ENSG00000054654	ENSG00000054654	SYNE2	spectrin repeat containing, nuclear envelope 2 [Source:HGNC Symbol;Acc:17084]	0.00708096	-0.248054	0.262216	6.94291	0.0552363	0.956089	0.999993	-6.68386
ENSG00000189362	ENSG00000189362	TMEM194B	transmembrane protein 194B [Source:HGNC Symbol;Acc:33700]	0.0104601	-0.367276	0.388196	1.83028	0.0551123	0.956187	0.999993	-5.90429
ENSG00000211455	ENSG00000211455	STK38L	serine/threonine kinase 38 like [Source:HGNC Symbol;Acc:17848]	-0.00811573	-0.301199	0.284967	5.49716	-0.055111	0.956188	0.999993	-6.52583
ENSG00000131981	ENSG00000131981	LGALS3	lectin, galactoside-binding, soluble, 3 [Source:HGNC Symbol;Acc:6563]	-0.0223117	-0.829263	0.78464	5.22336	-0.0550284	0.956254	0.999993	-6.49041
ENSG00000211451	ENSG00000211451	GNRHR2	gonadotropin-releasing hormone (type 2) receptor 2 [Source:HGNC Symbol;Acc:16341]	0.0168129	-0.591307	0.624933	-0.233328	0.0550245	0.956257	0.999993	-5.4366
ENSG00000202184	ENSG00000202184	RNU6-1283P	RNA, U6 small nuclear 1283, pseudogene [Source:HGNC Symbol;Acc:48246]	0.0447672	-1.57537	1.66491	-4.25967	0.0549932	0.956282	0.999993	-4.94194
ENSG00000111269	ENSG00000111269	CREBL2	cAMP responsive element binding protein-like 2 [Source:HGNC Symbol;Acc:2350]	-0.0051712	-0.192494	0.182152	5.78671	-0.0549416	0.956323	0.999993	-6.54955
ENSG00000074054	ENSG00000074054	CLASP1	cytoplasmic linker associated protein 1 [Source:HGNC Symbol;Acc:17088]	0.00562012	-0.197989	0.209229	8.59077	0.0549353	0.956328	0.999993	-6.86393
ENSG00000176994	ENSG00000176994	SMCR8	Smith-Magenis syndrome chromosome region, candidate 8 [Source:HGNC Symbol;Acc:17921]	-0.00605271	-0.225483	0.213378	6.99177	-0.0548978	0.956357	0.999993	-6.72507
ENSG00000120875	ENSG00000120875	DUSP4	dual specificity phosphatase 4 [Source:HGNC Symbol;Acc:3070]	-0.016298	-0.607196	0.5746	7.78907	-0.0548939	0.956361	0.999993	-6.81785
ENSG00000111247	ENSG00000111247	RAD51AP1	RAD51 associated protein 1 [Source:HGNC Symbol;Acc:16956]	0.0127589	-0.450098	0.475616	1.37702	0.0548615	0.956386	0.999993	-5.87479
ENSG00000270441	ENSG00000270441	RP11-694I15.7		0.00889192	-0.314204	0.331988	2.46571	0.0547728	0.956457	0.999993	-6.05544
ENSG00000000005	ENSG00000000005	TNMD	tenomodulin [Source:HGNC Symbol;Acc:17757]	0.0358914	-1.27165	1.34343	-1.19868	0.0546307	0.95657	0.999993	-5.23325
ENSG00000176049	ENSG00000176049	JAKMIP2	janus kinase and microtubule interacting protein 2 [Source:HGNC Symbol;Acc:29067]	-0.0095394	-0.357265	0.338187	6.41154	-0.0545992	0.956595	0.999993	-6.61619
ENSG00000236209	ENSG00000236209	AC104135.2		-0.0206157	-0.774591	0.733359	-1.3015	-0.054418	0.956739	0.999993	-5.28481
ENSG00000265554	ENSG00000265554	RP11-419J16.1		-0.0461103	-1.73414	1.64192	-3.71472	-0.054365	0.956781	0.999993	-4.95009
ENSG00000230397	ENSG00000230397	SPTLC1P1	serine palmitoyltransferase, long chain base subunit 1 pseudogene 1 [Source:HGNC Symbol;Acc:39668]	0.0225604	-0.808815	0.853936	-1.0602	0.0540071	0.957065	0.999993	-5.43967
ENSG00000132323	ENSG00000132323	ILKAP	integrin-linked kinase-associated serine/threonine phosphatase [Source:HGNC Symbol;Acc:15566]	-0.00444357	-0.168255	0.159368	5.51402	-0.0539871	0.957081	0.999993	-6.53471
ENSG00000175536	ENSG00000175536	LIPT2	lipoyl(octanoyl) transferase 2 (putative) [Source:HGNC Symbol;Acc:37216]	-0.0237083	-0.897959	0.850542	-0.798158	-0.0539717	0.957093	0.999993	-5.32833
ENSG00000239263	ENSG00000239263	RBM43P1	RNA binding motif protein 43 pseudogene 1 [Source:HGNC Symbol;Acc:46024]	-0.0503484	-1.90828	1.80758	-4.17315	-0.0539334	0.957123	0.999993	-4.91125
ENSG00000152939	ENSG00000152939	MARVELD2	MARVEL domain containing 2 [Source:HGNC Symbol;Acc:26401]	0.0126718	-0.455409	0.480753	1.50513	0.0538788	0.957167	0.999993	-5.95969
ENSG00000249237	ENSG00000249237	RP11-376N17.4		0.0502647	-1.80749	1.90802	-4.978	0.0538489	0.95719	0.999993	-4.87733
ENSG00000257126	ENSG00000257126	RP11-966I7.1		-0.0175512	-0.66715	0.632048	-3.24106	-0.053773	0.957251	0.999993	-5.2937
ENSG00000184675	ENSG00000184675	AMER1	APC membrane recruitment protein 1 [Source:HGNC Symbol;Acc:26837]	0.00697714	-0.251659	0.265613	5.041	0.0536896	0.957317	0.999993	-6.44043
ENSG00000105819	ENSG00000105819	PMPCB	peptidase (mitochondrial processing) beta [Source:HGNC Symbol;Acc:9119]	0.00402052	-0.14544	0.153482	5.88013	0.0535372	0.957438	0.999993	-6.58008
ENSG00000203601	ENSG00000203601	LINC00970	long intergenic non-protein coding RNA 970 [Source:HGNC Symbol;Acc:48730]	-0.0357311	-1.36462	1.29316	-3.78697	-0.053513	0.957457	0.999993	-5.05685
ENSG00000113924	ENSG00000113924	HGD	homogentisate 1,2-dioxygenase [Source:HGNC Symbol;Acc:4892]	0.0148265	-0.537316	0.566969	-0.294294	0.0534428	0.957513	0.999993	-5.64674
ENSG00000197085	ENSG00000197085	NPSR1-AS1	NPSR1 antisense RNA 1 [Source:HGNC Symbol;Acc:22128]	0.0340931	-1.23649	1.30467	-3.84075	0.053403	0.957545	0.999993	-5.04886
ENSG00000116560	ENSG00000116560	SFPQ	splicing factor proline/glutamine-rich [Source:HGNC Symbol;Acc:10774]	-0.0059846	-0.229602	0.217632	9.81318	-0.0532638	0.957655	0.999993	-6.99097
ENSG00000123374	ENSG00000123374	CDK2	cyclin-dependent kinase 2 [Source:HGNC Symbol;Acc:1771]	0.0143172	-0.520741	0.549376	3.37425	0.0532548	0.957662	0.999993	-6.19802
ENSG00000181744	ENSG00000181744	C3orf58	chromosome 3 open reading frame 58 [Source:HGNC Symbol;Acc:28490]	0.00985341	-0.358546	0.378252	5.62798	0.0532316	0.957681	0.999993	-6.52602
ENSG00000176809	ENSG00000176809	LRRC37A3	leucine rich repeat containing 37, member A3 [Source:HGNC Symbol;Acc:32427]	-0.00681261	-0.261695	0.24807	5.43361	-0.0531955	0.957709	0.999993	-6.54717
ENSG00000255259	ENSG00000255259	ZNF123P	zinc finger protein 123, pseudogene [Source:HGNC Symbol;Acc:12906]	-0.0600798	-2.31446	2.19431	-5.5728	-0.0530398	0.957833	0.999993	-4.82656
ENSG00000106771	ENSG00000106771	TMEM245	transmembrane protein 245 [Source:HGNC Symbol;Acc:1363]	-0.00429138	-0.165502	0.156919	6.74647	-0.0529792	0.957881	0.999993	-6.66775
ENSG00000117245	ENSG00000117245	KIF17	kinesin family member 17 [Source:HGNC Symbol;Acc:19167]	-0.0131721	-0.508312	0.481967	2.8732	-0.0529454	0.957908	0.999993	-6.13241
ENSG00000152380	ENSG00000152380	FAM151B	family with sequence similarity 151, member B [Source:HGNC Symbol;Acc:33716]	-0.0121245	-0.467886	0.443637	1.47871	-0.0529453	0.957908	0.999993	-5.79181
ENSG00000186976	ENSG00000186976	EFCAB6	EF-hand calcium binding domain 6 [Source:HGNC Symbol;Acc:24204]	-0.0143084	-0.552202	0.523586	3.96572	-0.0529417	0.957911	0.999993	-6.34758
ENSG00000003400	ENSG00000003400	CASP10	caspase 10, apoptosis-related cysteine peptidase [Source:HGNC Symbol;Acc:1500]	-0.0281379	-1.08852	1.03224	-1.7194	-0.0528118	0.958014	0.999993	-5.2375
ENSG00000131848	ENSG00000131848	ZSCAN5A	zinc finger and SCAN domain containing 5A [Source:HGNC Symbol;Acc:23710]	-0.00778195	-0.301157	0.285594	3.22515	-0.0527918	0.95803	0.999993	-6.15069
ENSG00000182670	ENSG00000182670	TTC3	tetratricopeptide repeat domain 3 [Source:HGNC Symbol;Acc:12393]	-0.00437743	-0.169586	0.160831	9.45623	-0.0527338	0.958076	0.999993	-6.93481
ENSG00000261210	ENSG00000261210	CLEC19A	C-type lectin domain family 19, member A [Source:HGNC Symbol;Acc:34522]	0.0374685	-1.37768	1.45261	-4.34854	0.0526947	0.958107	0.999993	-4.99392
ENSG00000134852	ENSG00000134852	CLOCK	clock circadian regulator [Source:HGNC Symbol;Acc:2082]	-0.00444264	-0.172344	0.163459	6.32721	-0.0526609	0.958134	0.999993	-6.62957
ENSG00000158715	ENSG00000158715	SLC45A3	solute carrier family 45, member 3 [Source:HGNC Symbol;Acc:8642]	-0.0142503	-0.554092	0.525592	3.08893	-0.0525362	0.958233	0.999993	-6.15516
ENSG00000264964	ENSG00000264964	RP11-888D10.3		-0.0218892	-0.851824	0.808046	-1.48045	-0.0524914	0.958269	0.999993	-5.30791
ENSG00000153982	ENSG00000153982	GDPD1	glycerophosphodiester phosphodiesterase domain containing 1 [Source:HGNC Symbol;Acc:20883]	-0.00501125	-0.195514	0.185491	4.13901	-0.0523538	0.958378	0.999993	-6.29501
ENSG00000256060	ENSG00000256060	TRAPPC2P1	trafficking protein particle complex 2 pseudogene 1 [Source:HGNC Symbol;Acc:10710]	-0.00592612	-0.231353	0.219501	3.06777	-0.0523198	0.958405	0.999993	-6.14433
ENSG00000237200	ENSG00000237200	ZBTB40-IT1	ZBTB40 intronic transcript 1 (non-protein coding) [Source:HGNC Symbol;Acc:41493]	-0.0222593	-0.871139	0.82662	-2.50923	-0.0521875	0.95851	0.999993	-5.17047
ENSG00000128218	ENSG00000128218	VPREB3	pre-B lymphocyte 3 [Source:HGNC Symbol;Acc:12710]	0.0322759	-1.19979	1.26435	-2.68467	0.0521369	0.95855	0.999993	-5.15781
ENSG00000089902	ENSG00000089902	RCOR1	REST corepressor 1 [Source:HGNC Symbol;Acc:17441]	0.0084266	-0.313594	0.330447	5.36989	0.05208	0.958595	0.999993	-6.51171
ENSG00000168539	ENSG00000168539	CHRM1	cholinergic receptor, muscarinic 1 [Source:HGNC Symbol;Acc:1950]	-0.0238976	-0.937966	0.890171	-1.26739	-0.0520328	0.958633	0.999993	-5.53492
ENSG00000233822	ENSG00000233822	HIST1H2BN	histone cluster 1, H2bn [Source:HGNC Symbol;Acc:4749]	0.00764498	-0.285011	0.300301	5.82025	0.0519901	0.958667	0.999993	-6.59577
ENSG00000160214	ENSG00000160214	RRP1	ribosomal RNA processing 1 [Source:HGNC Symbol;Acc:18785]	-0.00531542	-0.208819	0.198188	5.13397	-0.0519837	0.958672	0.999993	-6.50953
ENSG00000250692	ENSG00000250692	CTB-35F21.4		-0.0252078	-0.990737	0.940322	-2.1942	-0.0519602	0.958691	0.999993	-5.28414
ENSG00000242337	ENSG00000242337	TFP1	transferrin pseudogene 1 [Source:HGNC Symbol;Acc:11759]	-0.00824422	-0.324495	0.308007	1.45949	-0.0518823	0.958752	0.999993	-5.90578
ENSG00000229119	ENSG00000229119	CTB-63M22.1		0.0493018	-1.84215	1.94075	-4.17571	0.0518764	0.958757	0.999993	-4.90082
ENSG00000118058	ENSG00000118058	KMT2A	lysine (K)-specific methyltransferase 2A [Source:HGNC Symbol;Acc:7132]	0.00413548	-0.15463	0.162901	10.3725	0.0518409	0.958785	0.999993	-7.08111
ENSG00000236651	ENSG00000236651	AC104801.1		-0.0315743	-1.24385	1.1807	-3.50197	-0.0518364	0.958789	0.999993	-5.04272
ENSG00000267138	ENSG00000267138	AC005954.3		0.0338113	-1.26701	1.33463	-4.02657	0.0517306	0.958873	0.999993	-5.03816
ENSG00000242612	ENSG00000242612	DECR2	2,4-dienoyl CoA reductase 2, peroxisomal [Source:HGNC Symbol;Acc:2754]	-0.00891587	-0.352118	0.334286	4.43099	-0.051703	0.958895	0.999993	-6.38199
ENSG00000117425	ENSG00000117425	PTCH2	patched 2 [Source:HGNC Symbol;Acc:9586]	-0.0057917	-0.228872	0.217289	3.31896	-0.051671	0.95892	0.999993	-6.18178
ENSG00000180233	ENSG00000180233	ZNRF2	zinc and ring finger 2 [Source:HGNC Symbol;Acc:22316]	-0.00812657	-0.321803	0.30555	3.38895	-0.0515616	0.959007	0.999993	-6.18676
ENSG00000176593	ENSG00000176593	CTD-2368P22.1	HCG1811579; Uncharacterized protein [Source:UniProtKB/TrEMBL;Acc:G5E958]	-0.00670819	-0.26576	0.252344	4.23887	-0.0515372	0.959027	0.999993	-6.32563
ENSG00000271653	ENSG00000271653	RP11-259K5.1		-0.0170347	-0.675312	0.641243	-0.647919	-0.0515023	0.959054	0.999993	-5.52411
ENSG00000267287	ENSG00000267287	RP11-567M16.1		0.0384324	-1.44766	1.52452	-2.30564	0.05147	0.95908	0.999993	-5.04859
ENSG00000188677	ENSG00000188677	PARVB	parvin, beta [Source:HGNC Symbol;Acc:14653]	0.00852549	-0.321336	0.338387	2.59773	0.0514387	0.959105	0.999993	-6.08524
ENSG00000131779	ENSG00000131779	PEX11B	peroxisomal biogenesis factor 11 beta [Source:HGNC Symbol;Acc:8853]	0.00577392	-0.217726	0.229274	4.11288	0.0514157	0.959123	0.999993	-6.33266
ENSG00000187555	ENSG00000187555	USP7	ubiquitin specific peptidase 7 (herpes virus-associated) [Source:HGNC Symbol;Acc:12630]	0.00329898	-0.124408	0.131006	8.14474	0.051412	0.959126	0.999993	-6.82921
ENSG00000254090	ENSG00000254090	MTND2P32	MT-ND2 pseudogene 32 [Source:HGNC Symbol;Acc:42139]	-0.0261591	-1.03923	0.986913	-2.28329	-0.0513907	0.959143	0.999993	-5.20244
ENSG00000207133	ENSG00000207133	SNORD116-7	small nucleolar RNA, C/D box 116-7 [Source:HGNC Symbol;Acc:33073]	0.0118557	-0.447433	0.471145	0.0708684	0.0513738	0.959156	0.999993	-5.52168
ENSG00000255038	ENSG00000255038	RP11-1167A19.2	Uncharacterized protein [Source:UniProtKB/TrEMBL;Acc:E9PLF0]	-0.0383433	-1.52533	1.44864	-3.7608	-0.0513199	0.959199	0.999993	-4.99435
ENSG00000085224	ENSG00000085224	ATRX	alpha thalassemia/mental retardation syndrome X-linked [Source:HGNC Symbol;Acc:886]	0.00423659	-0.160116	0.168589	8.98579	0.0513029	0.959213	0.999993	-6.92128
ENSG00000260232	ENSG00000260232	RP11-484P15.2		-0.0205256	-0.817262	0.77621	-1.08471	-0.0512724	0.959237	0.999993	-5.29911
ENSG00000165480	ENSG00000165480	SKA3	spindle and kinetochore associated complex subunit 3 [Source:HGNC Symbol;Acc:20262]	-0.0103705	-0.413206	0.392464	1.51327	-0.0512361	0.959266	0.999993	-5.92756
ENSG00000226200	ENSG00000226200	RP11-50E11.3		-0.00697612	-0.27804	0.264088	2.81919	-0.0512204	0.959278	0.999993	-6.05222
ENSG00000265321	ENSG00000265321	MIR4263	microRNA 4263 [Source:HGNC Symbol;Acc:38365]	0.0378217	-1.43209	1.50773	-4.11943	0.0512097	0.959287	0.999993	-4.94564
ENSG00000173928	ENSG00000173928	SWSAP1	SWIM-type zinc finger 7 associated protein 1 [Source:HGNC Symbol;Acc:26638]	-0.0157155	-0.626658	0.595226	-0.417398	-0.0511954	0.959298	0.999993	-5.42907
ENSG00000228606	ENSG00000228606	RP11-574F21.2		0.0191888	-0.726844	0.765222	-1.53873	0.0511908	0.959302	0.999993	-5.26285
ENSG00000029363	ENSG00000029363	BCLAF1	BCL2-associated transcription factor 1 [Source:HGNC Symbol;Acc:16863]	-0.00461083	-0.184114	0.174893	8.95297	-0.051122	0.959356	0.999993	-6.9189
ENSG00000107164	ENSG00000107164	FUBP3	far upstream element (FUSE) binding protein 3 [Source:HGNC Symbol;Acc:4005]	0.0045435	-0.172341	0.181428	6.81347	0.0511214	0.959357	0.999993	-6.69107
ENSG00000238280	ENSG00000238280	RP11-436D10.3		-0.0280355	-1.11982	1.06375	-2.93675	-0.051106	0.959369	0.999993	-5.18795
ENSG00000235737	ENSG00000235737	TRIM60P19	tripartite motif containing 60 pseudogene 19 [Source:HGNC Symbol;Acc:42010]	-0.0456609	-1.82439	1.73307	-4.97607	-0.0510901	0.959382	0.999993	-4.95877
ENSG00000105193	ENSG00000105193	RPS16	ribosomal protein S16 [Source:HGNC Symbol;Acc:10396]	0.0103444	-0.394928	0.415617	6.9102	0.0507995	0.959613	0.999993	-6.65516
ENSG00000119969	ENSG00000119969	HELLS	helicase, lymphoid-specific [Source:HGNC Symbol;Acc:4861]	-0.00673399	-0.270609	0.257141	4.56257	-0.0507898	0.95962	0.999993	-6.44067
ENSG00000204291	ENSG00000204291	COL15A1	collagen, type XV, alpha 1 [Source:HGNC Symbol;Acc:2192]	0.0565797	-2.16696	2.28012	-3.98906	0.0506427	0.959737	0.999993	-4.92215
ENSG00000261594	ENSG00000261594	TPBGL	trophoblast glycoprotein-like [Source:HGNC Symbol;Acc:44159]	-0.0252449	-1.01771	0.967217	-1.10589	-0.0506247	0.959751	0.999993	-5.29652
ENSG00000044115	ENSG00000044115	CTNNA1	catenin (cadherin-associated protein), alpha 1, 102kDa [Source:HGNC Symbol;Acc:2509]	-0.011559	-0.466267	0.443149	9.25868	-0.0505929	0.959777	0.999993	-6.9435
ENSG00000171812	ENSG00000171812	COL8A2	collagen, type VIII, alpha 2 [Source:HGNC Symbol;Acc:2216]	-0.0173289	-0.699285	0.664627	1.15517	-0.0505728	0.959793	0.999993	-5.77241
ENSG00000269526	ENSG00000269526	ERVV-1	endogenous retrovirus group V, member 1 [Source:HGNC Symbol;Acc:26501]	0.0260822	-1.00201	1.05418	-3.83522	0.0504908	0.959858	0.999993	-5.02863
ENSG00000143256	ENSG00000143256	PFDN2	prefoldin subunit 2 [Source:HGNC Symbol;Acc:8867]	-0.00556721	-0.225592	0.214457	5.49023	-0.050358	0.959963	0.999993	-6.53408
ENSG00000242435	ENSG00000242435	UPK3BP1	uroplakin 3B pseudogene 1 [Source:HGNC Symbol;Acc:42353]	0.044089	-1.70037	1.78855	-4.24121	0.0503005	0.960009	0.999993	-4.89577
ENSG00000102409	ENSG00000102409	BEX4	brain expressed, X-linked 4 [Source:HGNC Symbol;Acc:25475]	0.00487637	-0.188132	0.197885	5.47901	0.050283	0.960023	0.999993	-6.49683
ENSG00000254495	ENSG00000254495	AP000487.4		0.0173002	-0.668373	0.702974	-1.60811	0.0502152	0.960077	0.999993	-5.37657
ENSG00000176340	ENSG00000176340	COX8A	cytochrome c oxidase subunit VIIIA (ubiquitous) [Source:HGNC Symbol;Acc:2294]	0.00658658	-0.25458	0.267754	4.77972	0.050193	0.960094	0.999993	-6.39033
ENSG00000110871	ENSG00000110871	COQ5	coenzyme Q5 homolog, methyltransferase (S. cerevisiae) [Source:HGNC Symbol;Acc:28722]	-0.00555159	-0.225693	0.21459	4.93974	-0.05019	0.960097	0.999993	-6.46632
ENSG00000134775	ENSG00000134775	FHOD3	formin homology 2 domain containing 3 [Source:HGNC Symbol;Acc:26178]	-0.0054315	-0.220943	0.21008	5.53875	-0.0501593	0.960121	0.999993	-6.50227
ENSG00000117013	ENSG00000117013	KCNQ4	potassium voltage-gated channel, KQT-like subfamily, member 4 [Source:HGNC Symbol;Acc:6298]	0.0109151	-0.422506	0.444336	2.54943	0.0501208	0.960152	0.999993	-6.08835
ENSG00000178977	ENSG00000178977	LINC00324	long intergenic non-protein coding RNA 324 [Source:HGNC Symbol;Acc:26628]	0.0155849	-0.603471	0.634641	-0.443757	0.0501043	0.960165	0.999993	-5.40912
ENSG00000153064	ENSG00000153064	BANK1	B-cell scaffold protein with ankyrin repeats 1 [Source:HGNC Symbol;Acc:18233]	0.0281136	-1.08866	1.14489	-1.84412	0.0501019	0.960167	0.999993	-5.16206
ENSG00000243914	ENSG00000243914	RPL5P14	ribosomal protein L5 pseudogene 14 [Source:HGNC Symbol;Acc:35924]	0.0483331	-1.87239	1.96906	-4.74405	0.050082	0.960182	0.999993	-4.86231
ENSG00000126790	ENSG00000126790	L3HYPDH	L-3-hydroxyproline dehydratase (trans-) [Source:HGNC Symbol;Acc:20488]	-0.00556158	-0.226795	0.215672	4.19401	-0.0500322	0.960222	0.999993	-6.36157
ENSG00000165233	ENSG00000165233	C9orf89	chromosome 9 open reading frame 89 [Source:HGNC Symbol;Acc:28148]	0.0102618	-0.397993	0.418517	3.58322	0.0500258	0.960227	0.999993	-6.15287
ENSG00000247134	ENSG00000247134	RP11-11N9.4		0.00777715	-0.302009	0.317564	2.22233	0.0499643	0.960276	0.999993	-5.91711
ENSG00000106483	ENSG00000106483	SFRP4	secreted frizzled-related protein 4 [Source:HGNC Symbol;Acc:10778]	0.0118476	-0.460366	0.484061	3.74082	0.0499335	0.9603	0.999993	-6.32955
ENSG00000246528	ENSG00000246528	RP11-159H10.3		0.0147181	-0.572161	0.601597	-0.306903	0.049912	0.960318	0.999993	-5.43858
ENSG00000100731	ENSG00000100731	PCNX	pecanex homolog (Drosophila) [Source:HGNC Symbol;Acc:19740]	0.00417729	-0.162668	0.171022	8.04862	0.0498291	0.960383	0.999993	-6.82062
ENSG00000139970	ENSG00000139970	RTN1	reticulon 1 [Source:HGNC Symbol;Acc:10467]	0.00677449	-0.263925	0.277474	7.14304	0.0498071	0.960401	0.999993	-6.66684
ENSG00000111142	ENSG00000111142	METAP2	methionyl aminopeptidase 2 [Source:HGNC Symbol;Acc:16672]	-0.00357029	-0.146644	0.139504	7.16203	-0.0496644	0.960514	0.999993	-6.73018
ENSG00000099957	ENSG00000099957	P2RX6	purinergic receptor P2X, ligand-gated ion channel, 6 [Source:HGNC Symbol;Acc:8538]	-0.0129946	-0.533807	0.507817	0.949075	-0.0496574	0.96052	0.999993	-5.68715
ENSG00000156928	ENSG00000156928	MALSU1	mitochondrial assembly of ribosomal large subunit 1 [Source:HGNC Symbol;Acc:21721]	0.00463798	-0.182117	0.191393	3.72058	0.0494264	0.960703	0.999993	-6.22292
ENSG00000196431	ENSG00000196431	CRYBA4	crystallin, beta A4 [Source:HGNC Symbol;Acc:2396]	0.0364158	-1.4301	1.50293	-1.77129	0.0494201	0.960708	0.999993	-5.26268
ENSG00000196632	ENSG00000196632	WNK3	WNK lysine deficient protein kinase 3 [Source:HGNC Symbol;Acc:14543]	0.00601933	-0.236497	0.248535	6.87114	0.049398	0.960726	0.999993	-6.67272
ENSG00000181323	ENSG00000181323	SPEM1	spermatid maturation 1 [Source:HGNC Symbol;Acc:32429]	0.0337454	-1.32978	1.39727	-3.43652	0.0492553	0.960839	0.999993	-5.06113
ENSG00000177842	ENSG00000177842	ZNF620	zinc finger protein 620 [Source:HGNC Symbol;Acc:28742]	-0.0045293	-0.187846	0.178788	4.65414	-0.0491734	0.960904	0.999993	-6.41749
ENSG00000234636	ENSG00000234636	MED14-AS1	MED14 antisense RNA 1 [Source:HGNC Symbol;Acc:40162]	0.0315289	-1.24583	1.30889	-2.48346	0.0491246	0.960943	0.999993	-5.0774
ENSG00000213700	ENSG00000213700	RPL17P50	ribosomal protein L17 pseudogene 50 [Source:HGNC Symbol;Acc:45098]	-0.0157816	-0.655878	0.624314	-0.36712	-0.0490691	0.960987	0.999993	-5.56282
ENSG00000068971	ENSG00000068971	PPP2R5B	protein phosphatase 2, regulatory subunit B', beta [Source:HGNC Symbol;Acc:9310]	-0.00510934	-0.212505	0.202287	6.88115	-0.0490305	0.961018	0.999993	-6.69764
ENSG00000251862	ENSG00000251862	MIR1343	microRNA 1343 [Source:HGNC Symbol;Acc:41902]	0.0286279	-1.13383	1.19108	-2.97851	0.0490134	0.961031	0.999993	-5.06158
ENSG00000237135	ENSG00000237135	DDX10P1	DEAD (Asp-Glu-Ala-Asp) box polypeptide 10 pseudogene 1 [Source:HGNC Symbol;Acc:44960]	-0.030196	-1.25744	1.19705	-2.08589	-0.0489687	0.961067	0.999993	-5.22436
ENSG00000204092	ENSG00000204092	LINC00951	long intergenic non-protein coding RNA 951 [Source:HGNC Symbol;Acc:48662]	-0.0131369	-0.547573	0.521299	0.0699515	-0.0489213	0.961105	0.999993	-5.80256
ENSG00000147905	ENSG00000147905	ZCCHC7	zinc finger, CCHC domain containing 7 [Source:HGNC Symbol;Acc:26209]	0.00347191	-0.137867	0.144811	5.17108	0.0488886	0.961131	0.999993	-6.49388
ENSG00000141391	ENSG00000141391	SLMO1	slowmo homolog 1 (Drosophila) [Source:HGNC Symbol;Acc:24639]	0.00503944	-0.200548	0.210627	3.32613	0.0487852	0.961213	0.999993	-6.20059
ENSG00000217648	ENSG00000217648	RP1-95L4.4		0.0111592	-0.444235	0.466553	1.55255	0.0487695	0.961225	0.999993	-5.85369
ENSG00000163875	ENSG00000163875	MEAF6	MYST/Esa1-associated factor 6 [Source:HGNC Symbol;Acc:25674]	-0.00319515	-0.133703	0.127313	6.13229	-0.0487253	0.96126	0.999993	-6.59644
ENSG00000198521	ENSG00000198521	ZNF43	zinc finger protein 43 [Source:HGNC Symbol;Acc:13109]	0.00502671	-0.200355	0.210409	4.87108	0.0487106	0.961272	0.999993	-6.43782
ENSG00000255307	ENSG00000255307	OR52B2	olfactory receptor, family 52, subfamily B, member 2 [Source:HGNC Symbol;Acc:15207]	-0.0224115	-0.938211	0.893388	-2.37691	-0.048705	0.961276	0.999993	-5.28699
ENSG00000166800	ENSG00000166800	LDHAL6A	lactate dehydrogenase A-like 6A [Source:HGNC Symbol;Acc:28335]	0.0359502	-1.43519	1.50709	-3.8185	0.0486351	0.961332	0.999993	-5.06916
ENSG00000055732	ENSG00000055732	MCOLN3	mucolipin 3 [Source:HGNC Symbol;Acc:13358]	0.0208653	-0.83604	0.87777	-0.697411	0.0484611	0.96147	0.999993	-5.55239
ENSG00000145220	ENSG00000145220	LYAR	Ly1 antibody reactive [Source:HGNC Symbol;Acc:26021]	-0.0062946	-0.264821	0.252232	3.79577	-0.0484579	0.961473	0.999993	-6.30971
ENSG00000080511	ENSG00000080511	RDH8	retinol dehydrogenase 8 (all-trans) [Source:HGNC Symbol;Acc:14423]	-0.0292471	-1.23287	1.17438	-3.12789	-0.0483609	0.96155	0.999993	-5.24387
ENSG00000227704	ENSG00000227704	RP1-266L20.4		-0.0150873	-0.636772	0.606597	-1.24026	-0.0482995	0.961599	0.999993	-5.27765
ENSG00000117758	ENSG00000117758	STX12	syntaxin 12 [Source:HGNC Symbol;Acc:11430]	0.00407113	-0.163831	0.171973	6.91662	0.0482571	0.961632	0.999993	-6.68272
ENSG00000143947	ENSG00000143947	RPS27A	ribosomal protein S27a [Source:HGNC Symbol;Acc:10417]	0.00853729	-0.343734	0.360809	7.95996	0.048233	0.961651	0.999993	-6.78088
ENSG00000100532	ENSG00000100532	CGRRF1	cell growth regulator with ring finger domain 1 [Source:HGNC Symbol;Acc:15528]	0.00421383	-0.16991	0.178338	4.08849	0.0481638	0.961706	0.999993	-6.31591
ENSG00000229533	ENSG00000229533	AC003986.5		0.0338734	-1.36611	1.43385	-3.62368	0.0481546	0.961714	0.999993	-4.9938
ENSG00000233554	ENSG00000233554	RP11-326F20.5		-0.0318078	-1.34799	1.28438	-1.9243	-0.0480972	0.961759	0.999993	-5.1428
ENSG00000183426	ENSG00000183426	NPIPA1	nuclear pore complex interacting protein family, member A1 [Source:HGNC Symbol;Acc:7909]	0.00659686	-0.26687	0.280064	3.5336	0.0480102	0.961828	0.999993	-6.21518
ENSG00000136824	ENSG00000136824	SMC2	structural maintenance of chromosomes 2 [Source:HGNC Symbol;Acc:14011]	-0.00700616	-0.297562	0.283549	4.02411	-0.0479902	0.961844	0.999993	-6.3551
ENSG00000137824	ENSG00000137824	RMDN3	regulator of microtubule dynamics 3 [Source:HGNC Symbol;Acc:25550]	-0.00491943	-0.209267	0.199428	5.6786	-0.0479122	0.961906	0.999993	-6.5591
ENSG00000129691	ENSG00000129691	ASH2L	ash2 (absent, small, or homeotic)-like (Drosophila) [Source:HGNC Symbol;Acc:744]	0.00333988	-0.135709	0.142389	6.08703	0.047804	0.961992	0.999993	-6.60275
ENSG00000102967	ENSG00000102967	DHODH	dihydroorotate dehydrogenase (quinone) [Source:HGNC Symbol;Acc:2867]	0.00687821	-0.279535	0.293291	3.18266	0.0477953	0.961999	0.999993	-6.16267
ENSG00000162105	ENSG00000162105	SHANK2	SH3 and multiple ankyrin repeat domains 2 [Source:HGNC Symbol;Acc:14295]	0.00496838	-0.202314	0.212251	6.29204	0.0477039	0.962072	0.999993	-6.60734
ENSG00000249898	ENSG00000249898	CTD-2541M15.1		0.00951396	-0.387779	0.406807	1.74443	0.0476598	0.962107	0.999993	-5.87047
ENSG00000185404	ENSG00000185404	SP140L	SP140 nuclear body protein-like [Source:HGNC Symbol;Acc:25105]	0.00749629	-0.305726	0.320718	2.62445	0.0476317	0.962129	0.999993	-6.08198
ENSG00000207820	ENSG00000207820	MIR545	microRNA 545 [Source:HGNC Symbol;Acc:32531]	0.0237658	-0.96928	1.01681	-2.76504	0.0476304	0.96213	0.999993	-5.11227
ENSG00000173933	ENSG00000173933	RBM4	RNA binding motif protein 4 [Source:HGNC Symbol;Acc:9901]	0.00393537	-0.160655	0.168525	4.14443	0.0475865	0.962165	0.999993	-6.33327
ENSG00000224334	ENSG00000224334	AP000357.4		-0.0286982	-1.22981	1.17241	-3.69273	-0.0475526	0.962192	0.999993	-5.13887
ENSG00000176720	ENSG00000176720	BOK	BCL2-related ovarian killer [Source:HGNC Symbol;Acc:1087]	0.0103696	-0.423677	0.444417	5.07549	0.0475474	0.962196	0.999993	-6.4522
ENSG00000066422	ENSG00000066422	ZBTB11	zinc finger and BTB domain containing 11 [Source:HGNC Symbol;Acc:16740]	0.00445483	-0.182518	0.191428	7.41345	0.0474192	0.962298	0.999993	-6.77108
ENSG00000248729	ENSG00000248729	RP11-531A21.3		0.0464645	-1.90455	1.99748	-4.09674	0.0473982	0.962315	0.999993	-4.92026
ENSG00000119285	ENSG00000119285	HEATR1	HEAT repeat containing 1 [Source:HGNC Symbol;Acc:25517]	-0.00262744	-0.113061	0.107806	6.70225	-0.0473515	0.962352	0.999993	-6.68753
ENSG00000025796	ENSG00000025796	SEC63	SEC63 homolog (S. cerevisiae) [Source:HGNC Symbol;Acc:21082]	0.00598522	-0.245968	0.257939	7.13658	0.0472783	0.96241	0.999993	-6.70931
ENSG00000259834	ENSG00000259834	RP11-284N8.3		-0.0133857	-0.576924	0.550152	1.26434	-0.0472738	0.962413	0.999993	-5.82597
ENSG00000158683	ENSG00000158683	PKD1L1	polycystic kidney disease 1 like 1 [Source:HGNC Symbol;Acc:18053]	-0.00709819	-0.306104	0.291907	2.84042	-0.0472466	0.962435	0.999993	-6.24886
ENSG00000263235	ENSG00000263235	RP11-461A8.4		-0.00837962	-0.362018	0.345259	1.87813	-0.0471592	0.962505	0.999993	-5.97083
ENSG00000219222	ENSG00000219222	RP11-480N24.3		0.0172901	-0.712828	0.747408	-2.1484	0.047131	0.962527	0.999993	-5.39596
ENSG00000266437	ENSG00000266437	MIR4746	microRNA 4746 [Source:HGNC Symbol;Acc:41904]	-0.0313778	-1.35727	1.29452	-3.44132	-0.0470994	0.962552	0.999993	-4.99253
ENSG00000039068	ENSG00000039068	CDH1	cadherin 1, type 1, E-cadherin (epithelial) [Source:HGNC Symbol;Acc:1748]	0.0298059	-1.23031	1.28992	2.51208	0.0470754	0.962571	0.999993	-6.15639
ENSG00000196975	ENSG00000196975	ANXA4	annexin A4 [Source:HGNC Symbol;Acc:542]	-0.00863494	-0.374036	0.356766	2.3493	-0.0470318	0.962606	0.999993	-5.97575
ENSG00000260075	ENSG00000260075	NSFP1	N-ethylmaleimide-sensitive factor pseudogene 1 [Source:HGNC Symbol;Acc:31405]	-0.0143208	-0.621053	0.592411	-0.598464	-0.0469755	0.96265	0.999993	-5.60846
ENSG00000117519	ENSG00000117519	CNN3	calponin 3, acidic [Source:HGNC Symbol;Acc:2157]	0.00612354	-0.253538	0.265786	8.21657	0.0469349	0.962683	0.999993	-6.81968
ENSG00000254444	ENSG00000254444	RP11-290F24.3		0.0172223	-0.713407	0.747852	-1.75381	0.0469132	0.9627	0.999993	-5.42742
ENSG00000070444	ENSG00000070444	MNT	MNT, MAX dimerization protein [Source:HGNC Symbol;Acc:7188]	0.00453616	-0.187958	0.197031	7.00559	0.0468999	0.96271	0.999993	-6.71944
ENSG00000155875	ENSG00000155875	FAM154A	family with sequence similarity 154, member A [Source:HGNC Symbol;Acc:28566]	0.0378354	-1.56806	1.64373	-3.15743	0.0468904	0.962718	0.999993	-5.01976
ENSG00000168303	ENSG00000168303	MPLKIP	M-phase specific PLK1 interacting protein [Source:HGNC Symbol;Acc:16002]	-0.00362711	-0.157695	0.150441	5.0206	-0.0468545	0.962747	0.999993	-6.48424
ENSG00000080166	ENSG00000080166	DCT	dopachrome tautomerase [Source:HGNC Symbol;Acc:2709]	-0.0132299	-0.575555	0.549095	0.853943	-0.0468243	0.962771	0.999993	-5.66666
ENSG00000264961	ENSG00000264961	MIR4730	microRNA 4730 [Source:HGNC Symbol;Acc:41880]	0.020332	-0.844228	0.884892	-2.44929	0.0468043	0.962786	0.999993	-5.09454
ENSG00000259782	ENSG00000259782	CTD-2270L9.2		-0.0213191	-0.928728	0.88609	-1.97655	-0.0467593	0.962822	0.999993	-5.27051
ENSG00000236758	ENSG00000236758	MTUS2-AS2	MTUS2 antisense RNA 2 [Source:HGNC Symbol;Acc:40923]	0.0218788	-0.909365	0.953123	-2.86144	0.0467586	0.962823	0.999993	-5.1939
ENSG00000163328	ENSG00000163328	GPR155	G protein-coupled receptor 155 [Source:HGNC Symbol;Acc:22951]	0.017635	-0.733405	0.768675	5.22223	0.0467318	0.962844	0.999993	-6.48336
ENSG00000165490	ENSG00000165490	C11orf82	chromosome 11 open reading frame 82 [Source:HGNC Symbol;Acc:26351]	-0.00984556	-0.429946	0.410255	1.40465	-0.0466433	0.962914	0.999993	-5.86761
ENSG00000128739	ENSG00000128739	SNRPN	small nuclear ribonucleoprotein polypeptide N [Source:HGNC Symbol;Acc:11164]	-0.00316014	-0.138143	0.131822	5.2622	-0.0465942	0.962953	0.999993	-6.48739
ENSG00000177182	ENSG00000177182	CLVS1	clavesin 1 [Source:HGNC Symbol;Acc:23139]	-0.00618424	-0.27072	0.258351	5.27029	-0.0465269	0.963007	0.999993	-6.47969
ENSG00000147676	ENSG00000147676	MAL2	mal, T-cell differentiation protein 2 (gene/pseudogene) [Source:HGNC Symbol;Acc:13634]	0.0171648	-0.718135	0.752465	1.12953	0.0464596	0.96306	0.999993	-5.74938
ENSG00000109472	ENSG00000109472	CPE	carboxypeptidase E [Source:HGNC Symbol;Acc:2303]	-0.00552024	-0.242274	0.231234	7.52789	-0.0464047	0.963104	0.999993	-6.71808
ENSG00000225313	ENSG00000225313	RP11-415J8.3		-0.0224775	-0.986512	0.941557	-2.38704	-0.0464041	0.963104	0.999993	-5.22444
ENSG00000205930	ENSG00000205930	C21orf49	chromosome 21 open reading frame 49 [Source:HGNC Symbol;Acc:1290]	-0.0106551	-0.468177	0.446867	0.57078	-0.04635	0.963147	0.999993	-5.60287
ENSG00000112599	ENSG00000112599	GUCA1B	guanylate cyclase activator 1B (retina) [Source:HGNC Symbol;Acc:4679]	-0.00563203	-0.248483	0.237219	2.70788	-0.0461558	0.963302	0.999993	-6.12464
ENSG00000115504	ENSG00000115504	EHBP1	EH domain binding protein 1 [Source:HGNC Symbol;Acc:29144]	0.00297415	-0.125376	0.131324	7.2286	0.0461178	0.963332	0.999993	-6.71951
ENSG00000120925	ENSG00000120925	RNF170	ring finger protein 170 [Source:HGNC Symbol;Acc:25358]	0.007583	-0.320511	0.335677	4.41076	0.0459986	0.963427	0.999993	-6.34045
ENSG00000138433	ENSG00000138433	CIR1	corepressor interacting with RBPJ, 1 [Source:HGNC Symbol;Acc:24217]	-0.00568457	-0.251852	0.240483	6.17876	-0.0459587	0.963458	0.999993	-6.6301
ENSG00000089692	ENSG00000089692	LAG3	lymphocyte-activation gene 3 [Source:HGNC Symbol;Acc:6476]	-0.0112597	-0.499621	0.477102	0.567357	-0.0458869	0.963515	0.999993	-5.68418
ENSG00000233799	ENSG00000233799	AC139887.4		-0.011243	-0.499034	0.476548	0.374655	-0.0458722	0.963527	0.999993	-5.66417
ENSG00000229953	ENSG00000229953	RP11-284F21.7		0.0154687	-0.655859	0.686796	-0.258113	0.0458586	0.963538	0.999993	-5.53022
ENSG00000141293	ENSG00000141293	SKAP1	src kinase associated phosphoprotein 1 [Source:HGNC Symbol;Acc:15605]	0.0173726	-0.736675	0.77142	-2.22923	0.045853	0.963542	0.999993	-5.36415
ENSG00000133519	ENSG00000133519	ZDHHC8P1	zinc finger, DHHC-type containing 8 pseudogene 1 [Source:HGNC Symbol;Acc:26461]	-0.0176842	-0.785478	0.75011	-0.58741	-0.0458397	0.963553	0.999993	-5.39605
ENSG00000153162	ENSG00000153162	BMP6	bone morphogenetic protein 6 [Source:HGNC Symbol;Acc:1073]	-0.00935464	-0.415742	0.397033	2.35981	-0.045813	0.963574	0.999993	-5.96176
ENSG00000025293	ENSG00000025293	PHF20	PHD finger protein 20 [Source:HGNC Symbol;Acc:16098]	0.00433558	-0.184315	0.192986	6.93093	0.0457394	0.963633	0.999993	-6.69104
ENSG00000260927	ENSG00000260927	RP11-459F6.3		-0.0192538	-0.857118	0.81861	-2.06887	-0.0457346	0.963636	0.999993	-5.19027
ENSG00000261807	ENSG00000261807	RP11-430C1.1		-0.0336954	-1.50017	1.43278	-3.00546	-0.0457296	0.96364	0.999993	-5.07536
ENSG00000263731	ENSG00000263731	RP11-498C9.15		0.00420982	-0.17902	0.18744	4.64111	0.0457266	0.963643	0.999993	-6.45377
ENSG00000204956	ENSG00000204956	PCDHGA1	protocadherin gamma subfamily A, 1 [Source:HGNC Symbol;Acc:8696]	0.0086081	-0.366547	0.383763	3.26531	0.0456666	0.96369	0.999993	-6.17689
ENSG00000165061	ENSG00000165061	ZMAT4	zinc finger, matrin-type 4 [Source:HGNC Symbol;Acc:25844]	-0.00640169	-0.285439	0.272635	4.1835	-0.0456599	0.963696	0.999993	-6.29764
ENSG00000065717	ENSG00000065717	TLE2	transducin-like enhancer of split 2 (E(sp1) homolog, Drosophila) [Source:HGNC Symbol;Acc:11838]	0.00871387	-0.371138	0.388565	1.8501	0.0456561	0.963699	0.999993	-6.05199
ENSG00000265355	ENSG00000265355	MIR3136	microRNA 3136 [Source:HGNC Symbol;Acc:38340]	0.0187496	-0.79935	0.836849	-2.76294	0.045613	0.963733	0.999993	-5.1558
ENSG00000107938	ENSG00000107938	C10orf137	chromosome 10 open reading frame 137 [Source:HGNC Symbol;Acc:24640]	0.0043861	-0.187113	0.195885	5.91729	0.045584	0.963756	0.999993	-6.59208
ENSG00000253894	ENSG00000253894	RP11-45K10.2		0.0188522	-0.804741	0.842445	-1.61038	0.0455567	0.963778	0.999993	-5.50657
ENSG00000156689	ENSG00000156689	GLYATL2	glycine-N-acyltransferase-like 2 [Source:HGNC Symbol;Acc:24178]	0.0194914	-0.832217	0.871199	-1.59937	0.0455464	0.963786	0.999993	-5.2889
ENSG00000169220	ENSG00000169220	RGS14	regulator of G-protein signaling 14 [Source:HGNC Symbol;Acc:9996]	-0.0110272	-0.493724	0.471669	1.70114	-0.0454666	0.963849	0.999993	-5.7638
ENSG00000259407	ENSG00000259407	RP11-158M2.3		-0.00995977	-0.446041	0.426122	1.39691	-0.0454552	0.963858	0.999993	-5.77692
ENSG00000228477	ENSG00000228477	RP3-342P20.2		0.0217613	-0.931643	0.975166	-1.65781	0.0454264	0.963881	0.999993	-5.28235
ENSG00000227354	ENSG00000227354	RBM26-AS1	RBM26 antisense RNA 1 [Source:HGNC Symbol;Acc:39805]	-0.00488755	-0.219684	0.209909	3.57213	-0.0452861	0.963993	0.999993	-6.24844
ENSG00000036473	ENSG00000036473	OTC	ornithine carbamoyltransferase [Source:HGNC Symbol;Acc:8512]	-0.0192501	-0.867307	0.828807	-1.92357	-0.0451762	0.96408	0.999993	-5.18437
ENSG00000133138	ENSG00000133138	TBC1D8B	TBC1 domain family, member 8B (with GRAM domain) [Source:HGNC Symbol;Acc:24715]	-0.0256459	-1.15609	1.1048	-2.22861	-0.0451514	0.9641	0.999993	-5.08638
ENSG00000131747	ENSG00000131747	TOP2A	topoisomerase (DNA) II alpha 170kDa [Source:HGNC Symbol;Acc:11989]	-0.0114627	-0.51762	0.494694	5.03315	-0.0450717	0.964163	0.999993	-6.53261
ENSG00000235917	ENSG00000235917	RP11-39K24.14		0.0338185	-1.45963	1.52727	-2.86016	0.0450678	0.964166	0.999993	-5.0554
ENSG00000108797	ENSG00000108797	CNTNAP1	contactin associated protein 1 [Source:HGNC Symbol;Acc:8011]	0.00744438	-0.32134	0.336228	5.50365	0.045063	0.96417	0.999993	-6.51959
ENSG00000164794	ENSG00000164794	KCNV1	potassium channel, subfamily V, member 1 [Source:HGNC Symbol;Acc:18861]	0.0306639	-1.32471	1.38604	-1.46605	0.0450266	0.964199	0.999993	-5.1475
ENSG00000117500	ENSG00000117500	TMED5	transmembrane emp24 protein transport domain containing 5 [Source:HGNC Symbol;Acc:24251]	-0.00745095	-0.337151	0.322249	5.32499	-0.0449775	0.964238	0.999993	-6.4802
ENSG00000229373	ENSG00000229373	LINC00452	long intergenic non-protein coding RNA 452 [Source:HGNC Symbol;Acc:42800]	-0.0301252	-1.36679	1.30654	-2.73778	-0.0448549	0.964335	0.999993	-5.16105
ENSG00000271967	ENSG00000271967	RP11-134K13.4		0.0152235	-0.66039	0.690837	-0.784037	0.0448453	0.964343	0.999993	-5.36756
ENSG00000164398	ENSG00000164398	ACSL6	acyl-CoA synthetase long-chain family member 6 [Source:HGNC Symbol;Acc:16496]	-0.00727372	-0.33114	0.316593	3.48551	-0.0446985	0.96446	0.999993	-6.24813
ENSG00000127980	ENSG00000127980	PEX1	peroxisomal biogenesis factor 1 [Source:HGNC Symbol;Acc:8850]	-0.00770611	-0.350864	0.335452	5.28705	-0.0446934	0.964464	0.999993	-6.49235
ENSG00000227908	ENSG00000227908	CTD-2031P19.3		-0.0173946	-0.793354	0.758564	-1.03901	-0.0446148	0.964526	0.999993	-5.34875
ENSG00000132639	ENSG00000132639	SNAP25	synaptosomal-associated protein, 25kDa [Source:HGNC Symbol;Acc:11132]	0.0106697	-0.465595	0.486935	6.60965	0.0445869	0.964548	0.999993	-6.65361
ENSG00000258462	ENSG00000258462	RP11-831F12.4		0.0278539	-1.21615	1.27186	-3.23993	0.044562	0.964568	0.999993	-5.14077
ENSG00000100902	ENSG00000100902	PSMA6	proteasome (prosome, macropain) subunit, alpha type, 6 [Source:HGNC Symbol;Acc:9535]	0.0039467	-0.17328	0.181174	3.34678	0.0443206	0.96476	0.999993	-6.18299
ENSG00000225721	ENSG00000225721	RP11-269F19.2		0.0222576	-0.977678	1.02219	-2.44905	0.0443004	0.964776	0.999993	-5.11183
ENSG00000222942	ENSG00000222942	RN7SKP58	RNA, 7SK small nuclear pseudogene 58 [Source:HGNC Symbol;Acc:45782]	0.0394874	-1.73471	1.81368	-4.32664	0.0442953	0.96478	0.999993	-4.93627
ENSG00000269981	ENSG00000269981	RP11-34P13.16		0.0155068	-0.682292	0.713305	-0.807434	0.0442277	0.964834	0.999993	-5.42758
ENSG00000258731	ENSG00000258731	RP11-547D23.1		-0.0148187	-0.681969	0.652332	-1.11986	-0.0442067	0.96485	0.999993	-5.38564
ENSG00000134987	ENSG00000134987	WDR36	WD repeat domain 36 [Source:HGNC Symbol;Acc:30696]	-0.0039398	-0.181491	0.173611	5.68876	-0.0441624	0.964886	0.999993	-6.5662
ENSG00000164776	ENSG00000164776	PHKG1	phosphorylase kinase, gamma 1 (muscle) [Source:HGNC Symbol;Acc:8930]	-0.0244893	-1.12862	1.07964	-0.274708	-0.0441427	0.964901	0.999993	-5.61497
ENSG00000184956	ENSG00000184956	MUC6	mucin 6, oligomeric mucus/gel-forming [Source:HGNC Symbol;Acc:7517]	-0.0380209	-1.75582	1.67978	-4.21508	-0.0440507	0.964974	0.999993	-5.00081
ENSG00000257225	ENSG00000257225	RP11-328C8.4		-0.00920082	-0.425082	0.406681	1.78688	-0.044031	0.96499	0.999993	-6.02068
ENSG00000165985	ENSG00000165985	C1QL3	complement component 1, q subcomponent-like 3 [Source:HGNC Symbol;Acc:19359]	-0.045665	-2.11032	2.01899	-2.63103	-0.0440187	0.965	0.999993	-4.9959
ENSG00000184271	ENSG00000184271	POU6F1	POU class 6 homeobox 1 [Source:HGNC Symbol;Acc:9224]	-0.00741151	-0.3427	0.327877	5.39283	-0.0439936	0.96502	0.999993	-6.49373
ENSG00000184588	ENSG00000184588	PDE4B	phosphodiesterase 4B, cAMP-specific [Source:HGNC Symbol;Acc:8781]	0.00997695	-0.441749	0.461703	7.06249	0.0439567	0.965049	0.999993	-6.70768
ENSG00000198252	ENSG00000198252	STYX	serine/threonine/tyrosine interacting protein [Source:HGNC Symbol;Acc:11447]	-0.00622502	-0.289406	0.276956	4.64486	-0.04375	0.965213	0.999993	-6.40404
ENSG00000171368	ENSG00000171368	TPPP	tubulin polymerization promoting protein [Source:HGNC Symbol;Acc:24164]	0.00521522	-0.232132	0.242562	7.55381	0.0437312	0.965228	0.999993	-6.76807
ENSG00000186007	ENSG00000186007	LEMD1	LEM domain containing 1 [Source:HGNC Symbol;Acc:18725]	-0.012647	-0.588546	0.563252	1.00049	-0.0437064	0.965248	0.999993	-5.71046
ENSG00000101546	ENSG00000101546	RBFA	ribosome binding factor A (putative) [Source:HGNC Symbol;Acc:26120]	-0.00741917	-0.345611	0.330773	2.86975	-0.043661	0.965284	0.999993	-6.04279
ENSG00000164405	ENSG00000164405	UQCRQ	ubiquinol-cytochrome c reductase, complex III subunit VII, 9.5kDa [Source:HGNC Symbol;Acc:29594]	0.00556087	-0.247947	0.259069	5.29854	0.0436569	0.965287	0.999993	-6.46987
ENSG00000233040	ENSG00000233040	FAM204BP	family with sequence similarity 204, member B, pseudogene [Source:HGNC Symbol;Acc:42011]	0.0317775	-1.41784	1.48139	-3.38717	0.0436284	0.96531	0.999993	-5.03578
ENSG00000221518	ENSG00000221518	RNU6ATAC16P	RNA, U6atac small nuclear 16, pseudogene [Source:HGNC Symbol;Acc:46915]	0.0311551	-1.39073	1.45304	-4.01929	0.043608	0.965326	0.999993	-4.99853
ENSG00000063587	ENSG00000063587	ZNF275	zinc finger protein 275 [Source:HGNC Symbol;Acc:13069]	-0.00408852	-0.190897	0.18272	5.65004	-0.0435585	0.965365	0.999993	-6.5421
ENSG00000165355	ENSG00000165355	FBXO33	F-box protein 33 [Source:HGNC Symbol;Acc:19833]	0.00573586	-0.256473	0.267945	4.37865	0.0435365	0.965383	0.999993	-6.35182
ENSG00000272479	ENSG00000272479	RP11-301G7.1		-0.0160603	-0.751464	0.719343	-0.714322	-0.0434641	0.96544	0.999993	-5.39278
ENSG00000176155	ENSG00000176155	CCDC57	coiled-coil domain containing 57 [Source:HGNC Symbol;Acc:27564]	0.00570494	-0.2559	0.26731	5.71864	0.0434016	0.96549	0.999993	-6.55817
ENSG00000223953	ENSG00000223953	C1QTNF5	C1q and tumor necrosis factor related protein 5 [Source:HGNC Symbol;Acc:14344]	0.0314315	-1.41351	1.47637	-3.71335	0.043293	0.965576	0.999993	-4.915
ENSG00000164610	ENSG00000164610	RP9	retinitis pigmentosa 9 (autosomal dominant) [Source:HGNC Symbol;Acc:10288]	0.0046228	-0.207897	0.217142	3.69184	0.043292	0.965577	0.999993	-6.24302
ENSG00000240291	ENSG00000240291	RP11-499P20.2		-0.00624262	-0.293334	0.280849	2.69166	-0.0432761	0.96559	0.999993	-6.10141
ENSG00000186666	ENSG00000186666	BCDIN3D	BCDIN3 domain containing [Source:HGNC Symbol;Acc:27050]	0.00429006	-0.193039	0.201619	4.29679	0.0432688	0.965596	0.999993	-6.35361
ENSG00000245750	ENSG00000245750	RP11-279F6.1		-0.0157606	-0.740855	0.709334	-0.456816	-0.0432593	0.965603	0.999993	-5.42788
ENSG00000267277	ENSG00000267277	CTD-2342J14.6		-0.0115646	-0.543828	0.520698	0.207294	-0.0432419	0.965617	0.999993	-5.61967
ENSG00000244588	ENSG00000244588	RAD21L1	RAD21-like 1 (S. pombe) [Source:HGNC Symbol;Acc:16271]	0.0114412	-0.515148	0.53803	-0.262153	0.0432416	0.965617	0.999993	-5.72147
ENSG00000159208	ENSG00000159208	C1orf51	chromosome 1 open reading frame 51 [Source:HGNC Symbol;Acc:25200]	-0.00986197	-0.464707	0.444983	3.4188	-0.0431521	0.965688	0.999993	-6.21811
ENSG00000197728	ENSG00000197728	RPS26	ribosomal protein S26 [Source:HGNC Symbol;Acc:10414]	0.00557072	-0.251699	0.26284	5.44276	0.0430948	0.965734	0.999993	-6.52217
ENSG00000222430	ENSG00000222430	Y_RNA	Y RNA [Source:RFAM;Acc:RF00019]	-0.0330076	-1.56202	1.49601	-4.36747	-0.0429639	0.965838	0.999993	-4.95288
ENSG00000167182	ENSG00000167182	SP2	Sp2 transcription factor [Source:HGNC Symbol;Acc:11207]	0.00521887	-0.236627	0.247065	5.50091	0.0429477	0.965851	0.999993	-6.54492
ENSG00000164053	ENSG00000164053	ATRIP	ATR interacting protein [Source:HGNC Symbol;Acc:33499]	0.0144235	-0.655434	0.684281	-1.93406	0.0428538	0.965925	0.999993	-5.21171
ENSG00000008517	ENSG00000008517	IL32	interleukin 32 [Source:HGNC Symbol;Acc:16830]	-0.0134583	-0.638569	0.611653	0.561673	-0.0428484	0.96593	0.999993	-5.7929
ENSG00000271911	ENSG00000271911	RP11-532F6.5		-0.015092	-0.716567	0.686383	-0.935677	-0.0428192	0.965953	0.999993	-5.44193
ENSG00000229722	ENSG00000229722	RP11-557H15.5		0.0200569	-0.914291	0.954405	-3.10057	0.0427226	0.96603	0.999993	-5.31236
ENSG00000113068	ENSG00000113068	PFDN1	prefoldin subunit 1 [Source:HGNC Symbol;Acc:8866]	0.00439602	-0.200393	0.209185	5.8587	0.0427223	0.96603	0.999993	-6.56741
ENSG00000181322	ENSG00000181322	NME9	NME/NM23 family member 9 [Source:HGNC Symbol;Acc:21343]	0.0122896	-0.56031	0.584889	0.690561	0.0427157	0.966035	0.999993	-5.58892
ENSG00000141428	ENSG00000141428	C18orf21	chromosome 18 open reading frame 21 [Source:HGNC Symbol;Acc:28802]	0.00371838	-0.17006	0.177497	3.87588	0.0425852	0.966139	0.999993	-6.28244
ENSG00000227698	ENSG00000227698	AP001619.2		0.0149705	-0.684685	0.714626	-1.59756	0.0425846	0.966139	0.999993	-5.27037
ENSG00000138356	ENSG00000138356	AOX1	aldehyde oxidase 1 [Source:HGNC Symbol;Acc:553]	0.0153988	-0.704366	0.735164	-0.399085	0.0425793	0.966144	0.999993	-5.55035
ENSG00000230815	ENSG00000230815	RP11-49O14.3		-0.0186587	-0.891575	0.854257	-1.43044	-0.0425414	0.966174	0.999993	-5.34906
ENSG00000159905	ENSG00000159905	ZNF221	zinc finger protein 221 [Source:HGNC Symbol;Acc:13014]	0.00428492	-0.196347	0.204917	4.61164	0.0425054	0.966202	0.999993	-6.40739
ENSG00000226340	ENSG00000226340	AC105402.3		-0.0200607	-0.962571	0.922449	-2.38341	-0.0423605	0.966317	0.999993	-5.19827
ENSG00000132518	ENSG00000132518	GUCY2D	guanylate cyclase 2D, membrane (retina-specific) [Source:HGNC Symbol;Acc:4689]	0.0298565	-1.37611	1.43582	-3.82852	0.0422637	0.966394	0.999993	-5.08467
ENSG00000026297	ENSG00000026297	RNASET2	ribonuclease T2 [Source:HGNC Symbol;Acc:21686]	0.012653	-0.584286	0.609592	2.59037	0.0421856	0.966456	0.999993	-6.00493
ENSG00000258632	ENSG00000258632	RP11-354B3.1		0.0273011	-1.26209	1.31669	-4.19506	0.0421402	0.966492	0.999993	-5.03635
ENSG00000110700	ENSG00000110700	RPS13	ribosomal protein S13 [Source:HGNC Symbol;Acc:10386]	0.00662153	-0.306305	0.319548	7.17256	0.0421131	0.966514	0.999993	-6.69167
ENSG00000105402	ENSG00000105402	NAPA	N-ethylmaleimide-sensitive factor attachment protein, alpha [Source:HGNC Symbol;Acc:7641]	-0.00405384	-0.19564	0.187532	6.34479	-0.0421119	0.966515	0.999993	-6.63068
ENSG00000047579	ENSG00000047579	DTNBP1	dystrobrevin binding protein 1 [Source:HGNC Symbol;Acc:17328]	-0.00467349	-0.225769	0.216422	4.20071	-0.0420692	0.966549	0.999993	-6.30159
ENSG00000179299	ENSG00000179299	NSUN7	NOP2/Sun domain family, member 7 [Source:HGNC Symbol;Acc:25857]	0.0089129	-0.413876	0.431702	2.23786	0.0419563	0.966639	0.999993	-5.96451
ENSG00000241765	ENSG00000241765	RP11-159A18.1		0.0318817	-1.48208	1.54584	-4.18236	0.041911	0.966675	0.999993	-4.9622
ENSG00000197265	ENSG00000197265	GTF2E2	general transcription factor IIE, polypeptide 2, beta 34kDa [Source:HGNC Symbol;Acc:4651]	0.00754994	-0.351363	0.366463	3.58702	0.0418655	0.966711	0.999993	-6.18067
ENSG00000135549	ENSG00000135549	PKIB	protein kinase (cAMP-dependent, catalytic) inhibitor beta [Source:HGNC Symbol;Acc:9018]	-0.0148257	-0.719727	0.690075	1.93382	-0.041859	0.966716	0.999993	-6.01555
ENSG00000223776	ENSG00000223776	LGALS8-AS1	LGALS8 antisense RNA 1 [Source:HGNC Symbol;Acc:40340]	0.0255041	-1.18841	1.23942	-2.74004	0.0418142	0.966752	0.999993	-5.1181
ENSG00000196741	ENSG00000196741	CXorf24	chromosome X open reading frame 24 [Source:HGNC Symbol;Acc:27333]	0.00975402	-0.454832	0.47434	0.863291	0.0417849	0.966775	0.999993	-5.65587
ENSG00000248791	ENSG00000248791	CTD-2165H16.3		-0.0192814	-0.938987	0.900424	-1.62401	-0.0417246	0.966823	0.999993	-5.34215
ENSG00000217512	ENSG00000217512	RP11-477E3.2		-0.0171399	-0.835271	0.800991	-1.33254	-0.0416952	0.966846	0.999993	-5.29429
ENSG00000272519	ENSG00000272519	RP11-105N14.2		0.0162223	-0.758244	0.790688	-2.42529	0.041688	0.966852	0.999993	-5.20637
ENSG00000145191	ENSG00000145191	EIF2B5	eukaryotic translation initiation factor 2B, subunit 5 epsilon, 82kDa [Source:HGNC Symbol;Acc:3261]	-0.00317319	-0.154759	0.148413	5.8215	-0.0416617	0.966873	0.999993	-6.58226
ENSG00000068394	ENSG00000068394	GPKOW	G patch domain and KOW motifs [Source:HGNC Symbol;Acc:30677]	-0.0033533	-0.163586	0.156879	5.25577	-0.0416508	0.966881	0.999993	-6.50516
ENSG00000265692	ENSG00000265692	RP13-516M14.4		0.0205523	-0.963171	1.00428	-1.69029	0.0415804	0.966937	0.999993	-5.19772
ENSG00000138190	ENSG00000138190	EXOC6	exocyst complex component 6 [Source:HGNC Symbol;Acc:23196]	0.00341508	-0.160097	0.166927	5.38783	0.0415673	0.966948	0.999993	-6.52094
ENSG00000113384	ENSG00000113384	GOLPH3	golgi phosphoprotein 3 (coat-protein) [Source:HGNC Symbol;Acc:15452]	0.00332206	-0.156076	0.16272	6.97439	0.0414787	0.967018	0.999993	-6.69815
ENSG00000207460	ENSG00000207460	SNORD116-19	small nucleolar RNA, C/D box 116-19 [Source:HGNC Symbol;Acc:33085]	-0.0061625	-0.302035	0.28971	2.0575	-0.0414527	0.967039	0.999993	-5.89758
ENSG00000092208	ENSG00000092208	GEMIN2	gem (nuclear organelle) associated protein 2 [Source:HGNC Symbol;Acc:10884]	-0.0043004	-0.210913	0.202312	3.80101	-0.0414241	0.967062	0.999993	-6.27808
ENSG00000163012	ENSG00000163012	ZSWIM2	zinc finger, SWIM-type containing 2 [Source:HGNC Symbol;Acc:30990]	0.0214772	-1.01093	1.05389	-2.11934	0.0414026	0.967079	0.999993	-5.12385
ENSG00000170703	ENSG00000170703	TTLL6	tubulin tyrosine ligase-like family, member 6 [Source:HGNC Symbol;Acc:26664]	0.0191128	-0.899974	0.938199	-1.7925	0.0413875	0.967091	0.999993	-5.17934
ENSG00000179284	ENSG00000179284	DAND5	DAN domain family member 5, BMP antagonist [Source:HGNC Symbol;Acc:26780]	0.0101632	-0.480146	0.500472	0.232928	0.0412538	0.967197	0.999993	-5.65459
ENSG00000127241	ENSG00000127241	MASP1	mannan-binding lectin serine peptidase 1 (C4/C2 activating component of Ra-reactive factor) [Source:HGNC Symbol;Acc:6901]	-0.0403079	-1.98497	1.90435	-1.0505	-0.0412523	0.967198	0.999993	-5.08965
ENSG00000237188	ENSG00000237188	RP11-337C18.8		0.00838876	-0.396635	0.413412	1.26651	0.0412211	0.967223	0.999993	-5.78845
ENSG00000262151	ENSG00000262151	RP11-876N24.2		0.0105338	-0.498778	0.519845	-0.725042	0.0411626	0.967269	0.999993	-5.63518
ENSG00000256056	ENSG00000256056	RP11-709A23.2		0.0486105	-2.30395	2.40117	-5.51092	0.0411236	0.9673	0.999993	-4.81045
ENSG00000155252	ENSG00000155252	PI4K2A	phosphatidylinositol 4-kinase type 2 alpha [Source:HGNC Symbol;Acc:30031]	0.00415004	-0.196817	0.205117	5.1796	0.0410988	0.96732	0.999993	-6.48707
ENSG00000214067	ENSG00000214067	RP11-549L6.2		0.0130709	-0.620701	0.646843	-0.909371	0.0410465	0.967362	0.999993	-5.39003
ENSG00000183137	ENSG00000183137	CEP57L1	centrosomal protein 57kDa-like 1 [Source:HGNC Symbol;Acc:21561]	0.00397843	-0.189914	0.19787	3.85819	0.040837	0.967528	0.999993	-6.26185
ENSG00000200486	ENSG00000200486	SNORD115-11	small nucleolar RNA, C/D box 115-11 [Source:HGNC Symbol;Acc:33030]	0.0264149	-1.26104	1.31387	-3.87801	0.0408337	0.967531	0.999993	-5.0155
ENSG00000197520	ENSG00000197520	FAM177B	family with sequence similarity 177, member B [Source:HGNC Symbol;Acc:34395]	-0.0195158	-0.971258	0.932226	-2.44507	-0.0408103	0.967549	0.999993	-5.15517
ENSG00000257261	ENSG00000257261	RP11-96H19.1		-0.0112882	-0.563361	0.540785	-0.35145	-0.040694	0.967642	0.999993	-5.4635
ENSG00000163960	ENSG00000163960	UBXN7	UBX domain protein 7 [Source:HGNC Symbol;Acc:29119]	-0.00291519	-0.145503	0.139672	8.79348	-0.04069	0.967645	0.999993	-6.90514
ENSG00000227825	ENSG00000227825	SLC9A7P1	solute carrier family 9, subfamily A (NHE7, cation proton antiporter 7), member 7 pseudogene 1 [Source:HGNC Symbol;Acc:32679]	-0.0339343	-1.69397	1.6261	-2.12103	-0.040684	0.96765	0.999993	-5.22189
ENSG00000112981	ENSG00000112981	NME5	NME/NM23 family member 5 [Source:HGNC Symbol;Acc:7853]	0.0080266	-0.384768	0.400821	2.21764	0.0406695	0.967661	0.999993	-5.98142
ENSG00000000457	ENSG00000000457	SCYL3	SCY1-like 3 (S. cerevisiae) [Source:HGNC Symbol;Acc:19285]	0.00402111	-0.194265	0.202308	4.14793	0.0403603	0.967907	0.999993	-6.31279
ENSG00000254027	ENSG00000254027	RP11-363E6.3		-0.0214721	-1.08048	1.03754	-0.959548	-0.040353	0.967913	0.999993	-5.26537
ENSG00000206145	ENSG00000206145	P2RX6P	purinergic receptor P2X, ligand-gated ion channel, 6 pseudogene [Source:HGNC Symbol;Acc:34076]	-0.0248797	-1.25343	1.20367	-2.9105	-0.0403044	0.967951	0.999993	-5.04669
ENSG00000004779	ENSG00000004779	NDUFAB1	NADH dehydrogenase (ubiquinone) 1, alpha/beta subcomplex, 1, 8kDa [Source:HGNC Symbol;Acc:7694]	0.00379722	-0.183898	0.191493	5.28754	0.0402637	0.967984	0.999993	-6.48491
ENSG00000089195	ENSG00000089195	TRMT6	tRNA methyltransferase 6 homolog (S. cerevisiae) [Source:HGNC Symbol;Acc:20900]	-0.00620961	-0.313171	0.300752	5.16443	-0.0402608	0.967986	0.999993	-6.50757
ENSG00000062194	ENSG00000062194	GPBP1	GC-rich promoter binding protein 1 [Source:HGNC Symbol;Acc:29520]	0.00331173	-0.160541	0.167164	7.57721	0.0402257	0.968014	0.999993	-6.76049
ENSG00000068400	ENSG00000068400	GRIPAP1	GRIP1 associated protein 1 [Source:HGNC Symbol;Acc:18706]	-0.00278677	-0.140725	0.135151	6.15245	-0.0402086	0.968028	0.999993	-6.60742
ENSG00000164631	ENSG00000164631	ZNF12	zinc finger protein 12 [Source:HGNC Symbol;Acc:12902]	0.00355036	-0.172194	0.179295	6.39206	0.0402062	0.968029	0.999993	-6.64296
ENSG00000224255	ENSG00000224255	PDCL3P6	phosducin-like 3 pseudogene 6 [Source:HGNC Symbol;Acc:44507]	-0.020798	-1.0516	1.01001	-1.63752	-0.0401558	0.96807	0.999993	-5.31684
ENSG00000239617	ENSG00000239617	RP11-302B13.1		-0.00951335	-0.482265	0.463239	-0.418188	-0.04005	0.968154	0.999993	-5.54139
ENSG00000249593	ENSG00000249593	CTB-46B19.2		0.0172295	-0.840209	0.874668	-1.81414	0.0399919	0.9682	0.999993	-5.29761
ENSG00000136531	ENSG00000136531	SCN2A	sodium channel, voltage-gated, type II, alpha subunit [Source:HGNC Symbol;Acc:10588]	0.00492411	-0.240327	0.250175	6.45936	0.0399593	0.968226	0.999993	-6.62702
ENSG00000169249	ENSG00000169249	ZRSR2	zinc finger (CCCH type), RNA-binding motif and serine/arginine rich 2 [Source:HGNC Symbol;Acc:23019]	0.00468216	-0.22859	0.237954	4.14467	0.0399471	0.968235	0.999993	-6.37085
ENSG00000180926	ENSG00000180926	OR7E18P	olfactory receptor, family 7, subfamily E, member 18 pseudogene [Source:HGNC Symbol;Acc:8389]	-0.0358114	-1.82022	1.74859	-5.57604	-0.039942	0.968239	0.999993	-4.8466
ENSG00000100883	ENSG00000100883	SRP54	signal recognition particle 54kDa [Source:HGNC Symbol;Acc:11301]	-0.00292616	-0.148988	0.143136	5.92953	-0.0398715	0.968295	0.999993	-6.58362
ENSG00000060339	ENSG00000060339	CCAR1	cell division cycle and apoptosis regulator 1 [Source:HGNC Symbol;Acc:24236]	0.00381362	-0.186664	0.194291	7.8025	0.0398469	0.968315	0.999993	-6.81017
ENSG00000260007	ENSG00000260007	RP11-315D16.2	Uncharacterized protein [Source:UniProtKB/TrEMBL;Acc:H3BRN7]	0.0103273	-0.506293	0.526948	0.556713	0.0397847	0.968364	0.999993	-5.7248
ENSG00000204909	ENSG00000204909	SPINK9	serine peptidase inhibitor, Kazal type 9 [Source:HGNC Symbol;Acc:32951]	-0.0337989	-1.73187	1.66427	-4.70525	-0.0396139	0.9685	0.999993	-4.9071
ENSG00000159873	ENSG00000159873	CCDC117	coiled-coil domain containing 117 [Source:HGNC Symbol;Acc:26599]	0.00382324	-0.188279	0.195925	5.27391	0.0396097	0.968504	0.999993	-6.48841
ENSG00000136931	ENSG00000136931	NR5A1	nuclear receptor subfamily 5, group A, member 1 [Source:HGNC Symbol;Acc:7983]	-0.0123502	-0.633269	0.608569	1.23805	-0.0395859	0.968522	0.999993	-5.87825
ENSG00000213706	ENSG00000213706	AL590762.7		-0.0158822	-0.814513	0.782749	-2.06666	-0.0395792	0.968528	0.999993	-5.34837
ENSG00000116157	ENSG00000116157	GPX7	glutathione peroxidase 7 [Source:HGNC Symbol;Acc:4559]	0.0137361	-0.677779	0.705251	0.524856	0.0395333	0.968564	0.999993	-5.72379
ENSG00000261186	ENSG00000261186	RP11-341N2.1		0.0211228	-1.04273	1.08497	-1.87936	0.039516	0.968578	0.999993	-5.10182
ENSG00000172840	ENSG00000172840	PDP2	pyruvate dehyrogenase phosphatase catalytic subunit 2 [Source:HGNC Symbol;Acc:30263]	0.00543351	-0.268359	0.279226	6.38311	0.0394966	0.968593	0.999993	-6.64811
ENSG00000260781	ENSG00000260781	ARHGAP23P1	Rho GTPase activating protein 23 pseudogene 1 [Source:HGNC Symbol;Acc:45039]	0.0126799	-0.627376	0.652736	-1.19655	0.0394276	0.968648	0.999993	-5.37075
ENSG00000109065	ENSG00000109065	NAT9	N-acetyltransferase 9 (GCN5-related, putative) [Source:HGNC Symbol;Acc:23133]	0.00490302	-0.243387	0.253193	4.23576	0.0393012	0.968749	0.999993	-6.33716
ENSG00000238180	ENSG00000238180	AC017079.4		0.0203467	-1.01052	1.05121	-2.44978	0.039282	0.968764	0.999993	-5.18721
ENSG00000156876	ENSG00000156876	SASS6	spindle assembly 6 homolog (C. elegans) [Source:HGNC Symbol;Acc:25403]	0.00577482	-0.286912	0.298461	3.8089	0.0392679	0.968775	0.999993	-6.28341
ENSG00000144821	ENSG00000144821	MYH15	myosin, heavy chain 15 [Source:HGNC Symbol;Acc:31073]	-0.021043	-1.08821	1.04613	1.64257	-0.0392442	0.968794	0.999993	-5.80889
ENSG00000267249	ENSG00000267249	RP11-973H7.3		0.00945617	-0.470638	0.48955	0.354056	0.0392004	0.968829	0.999993	-5.66567
ENSG00000229018	ENSG00000229018	RP11-313P13.3		-0.00911609	-0.473255	0.455023	-0.336441	-0.0390897	0.968917	0.999993	-5.47795
ENSG00000065989	ENSG00000065989	PDE4A	phosphodiesterase 4A, cAMP-specific [Source:HGNC Symbol;Acc:8780]	0.0101361	-0.506012	0.526284	4.47864	0.0390839	0.968921	0.999993	-6.35617
ENSG00000249755	ENSG00000249755	RP11-466G12.2		0.0277497	-1.38838	1.44388	-3.33864	0.0389994	0.968988	0.999993	-5.01549
ENSG00000120008	ENSG00000120008	WDR11	WD repeat domain 11 [Source:HGNC Symbol;Acc:13831]	-0.00442515	-0.230305	0.221454	6.27565	-0.0389899	0.968996	0.999993	-6.61907
ENSG00000132437	ENSG00000132437	DDC	dopa decarboxylase (aromatic L-amino acid decarboxylase) [Source:HGNC Symbol;Acc:2719]	0.0412738	-2.06889	2.15144	-1.46879	0.0389277	0.969045	0.999993	-5.25617
ENSG00000164007	ENSG00000164007	CLDN19	claudin 19 [Source:HGNC Symbol;Acc:2040]	0.0381529	-1.9149	1.99121	-0.969226	0.038879	0.969084	0.999993	-5.32695
ENSG00000248221	ENSG00000248221	STX18-IT1	STX18 intronic transcript 1 (non-protein coding) [Source:HGNC Symbol;Acc:41415]	-0.0197303	-1.03023	0.990774	-2.22607	-0.0388595	0.9691	0.999993	-5.23389
ENSG00000101343	ENSG00000101343	CRNKL1	crooked neck pre-mRNA splicing factor-like 1 (Drosophila) [Source:HGNC Symbol;Acc:15762]	-0.003253	-0.170138	0.163632	6.56797	-0.0387943	0.969152	0.999993	-6.66597
ENSG00000143369	ENSG00000143369	ECM1	extracellular matrix protein 1 [Source:HGNC Symbol;Acc:3153]	-0.00446814	-0.233964	0.225027	2.93783	-0.0387485	0.969188	0.999993	-6.22244
ENSG00000199179	ENSG00000199179	MIRLET7I	microRNA let-7i [Source:HGNC Symbol;Acc:31486]	0.0190425	-0.962434	1.00052	-2.07956	0.0386142	0.969295	0.999993	-5.12891
ENSG00000100596	ENSG00000100596	SPTLC2	serine palmitoyltransferase, long chain base subunit 2 [Source:HGNC Symbol;Acc:11278]	0.00675725	-0.341708	0.355222	5.15658	0.0385933	0.969311	0.999993	-6.45844
ENSG00000168826	ENSG00000168826	ZBTB49	zinc finger and BTB domain containing 49 [Source:HGNC Symbol;Acc:19883]	0.00364676	-0.184484	0.191777	4.28028	0.0385789	0.969323	0.999993	-6.35933
ENSG00000160392	ENSG00000160392	C19orf47	chromosome 19 open reading frame 47 [Source:HGNC Symbol;Acc:26723]	-0.00263205	-0.138955	0.133691	4.46122	-0.0384261	0.969444	0.999993	-6.37645
ENSG00000247121	ENSG00000247121	CTD-2260A17.2	Uncharacterized protein [Source:UniProtKB/TrEMBL;Acc:D6RER1]	-0.00895435	-0.472842	0.454933	0.933055	-0.038417	0.969451	0.999993	-5.66218
ENSG00000141378	ENSG00000141378	PTRH2	peptidyl-tRNA hydrolase 2 [Source:HGNC Symbol;Acc:24265]	-0.00261165	-0.137989	0.132765	4.4976	-0.0383947	0.969469	0.999993	-6.39989
ENSG00000073711	ENSG00000073711	PPP2R3A	protein phosphatase 2, regulatory subunit B'', alpha [Source:HGNC Symbol;Acc:9307]	0.00565379	-0.287517	0.298824	5.25332	0.0383814	0.96948	0.999993	-6.46481
ENSG00000160957	ENSG00000160957	RECQL4	RecQ protein-like 4 [Source:HGNC Symbol;Acc:9949]	-0.00530576	-0.280638	0.270026	3.56903	-0.0383524	0.969503	0.999993	-6.25943
ENSG00000234684	ENSG00000234684	SDCBP2-AS1	SDCBP2 antisense RNA 1 [Source:HGNC Symbol;Acc:44314]	0.00525033	-0.268036	0.278537	4.12633	0.0382358	0.969595	0.999993	-6.3638
ENSG00000261447	ENSG00000261447	RP11-109D9.4		0.0446004	-2.27722	2.36642	-3.94442	0.0382307	0.969599	0.999993	-4.84913
ENSG00000065911	ENSG00000065911	MTHFD2	methylenetetrahydrofolate dehydrogenase (NADP+ dependent) 2, methenyltetrahydrofolate cyclohydrolase [Source:HGNC Symbol;Acc:7434]	0.011482	-0.586904	0.609868	4.44463	0.0381888	0.969633	0.999993	-6.31746
ENSG00000243335	ENSG00000243335	KCTD7	potassium channel tetramerization domain containing 7 [Source:HGNC Symbol;Acc:21957]	-0.00584397	-0.310412	0.298724	5.59454	-0.0381879	0.969634	0.999993	-6.51561
ENSG00000229235	ENSG00000229235	RP11-8L18.3		-0.0217318	-1.15775	1.11429	-2.50716	-0.0380725	0.969725	0.999993	-5.21465
ENSG00000226632	ENSG00000226632	UBE2V1P1	ubiquitin-conjugating enzyme E2 variant 1 pseudogene 1 [Source:HGNC Symbol;Acc:16581]	-0.0165216	-0.881872	0.848829	-1.33893	-0.0379982	0.969784	0.999993	-5.36453
ENSG00000226950	ENSG00000226950	DANCR	differentiation antagonizing non-protein coding RNA [Source:HGNC Symbol;Acc:28964]	-0.0126915	-0.678482	0.653099	3.82806	-0.0379382	0.969832	0.999993	-6.2107
ENSG00000254238	ENSG00000254238	RP11-300E4.2		0.0183372	-0.945371	0.982045	-1.91237	0.0378695	0.969887	0.999993	-5.19795
ENSG00000135473	ENSG00000135473	PAN2	PAN2 poly(A) specific ribonuclease subunit homolog (S. cerevisiae) [Source:HGNC Symbol;Acc:20074]	0.00764229	-0.394138	0.409422	4.75978	0.0378562	0.969897	0.999993	-6.41379
ENSG00000244036	ENSG00000244036	RP11-306G20.1		-0.0317291	-1.70004	1.63658	-3.7677	-0.0378515	0.969901	0.999993	-4.9681
ENSG00000257870	ENSG00000257870	RP11-616L12.1		0.0219634	-1.13314	1.17706	-1.93428	0.0378426	0.969908	0.999993	-5.14584
ENSG00000154493	ENSG00000154493	C10orf90	chromosome 10 open reading frame 90 [Source:HGNC Symbol;Acc:26563]	0.0325271	-1.67878	1.74383	-3.7704	0.0378285	0.969919	0.999993	-4.97349
ENSG00000185338	ENSG00000185338	SOCS1	suppressor of cytokine signaling 1 [Source:HGNC Symbol;Acc:19383]	-0.00982548	-0.527431	0.50778	0.784815	-0.0377795	0.969958	0.999993	-5.59863
ENSG00000228470	ENSG00000228470	RP11-176D17.3		-0.0223663	-1.2013	1.15657	-3.75606	-0.0377578	0.969975	0.999993	-5.04224
ENSG00000069956	ENSG00000069956	MAPK6	mitogen-activated protein kinase 6 [Source:HGNC Symbol;Acc:6879]	-0.00550983	-0.296288	0.285269	6.61146	-0.0377118	0.970012	0.999993	-6.63266
ENSG00000159596	ENSG00000159596	TMEM69	transmembrane protein 69 [Source:HGNC Symbol;Acc:28035]	0.00392542	-0.203405	0.211256	4.40499	0.0376813	0.970036	0.999993	-6.36565
ENSG00000113595	ENSG00000113595	TRIM23	tripartite motif containing 23 [Source:HGNC Symbol;Acc:660]	-0.00404151	-0.217603	0.20952	6.70241	-0.0376637	0.97005	0.999993	-6.6891
ENSG00000122970	ENSG00000122970	IFT81	intraflagellar transport 81 homolog (Chlamydomonas) [Source:HGNC Symbol;Acc:14313]	0.00247289	-0.128334	0.13328	6.088	0.0376248	0.970081	0.999993	-6.60947
ENSG00000132294	ENSG00000132294	EFR3A	EFR3 homolog A (S. cerevisiae) [Source:HGNC Symbol;Acc:28970]	0.00569	-0.295922	0.307302	4.78308	0.0375462	0.970144	0.999993	-6.40359
ENSG00000168785	ENSG00000168785	TSPAN5	tetraspanin 5 [Source:HGNC Symbol;Acc:17753]	0.00392194	-0.204043	0.211887	6.23118	0.0375329	0.970154	0.999993	-6.59451
ENSG00000156976	ENSG00000156976	EIF4A2	eukaryotic translation initiation factor 4A2 [Source:HGNC Symbol;Acc:3284]	-0.00487129	-0.263702	0.25396	8.36886	-0.0374567	0.970215	0.999993	-6.83209
ENSG00000243406	ENSG00000243406	MRPS31P5	mitochondrial ribosomal protein S31 pseudogene 5 [Source:HGNC Symbol;Acc:39253]	-0.00595109	-0.323281	0.311379	1.48285	-0.0373239	0.97032	0.999993	-5.78937
ENSG00000109680	ENSG00000109680	TBC1D19	TBC1 domain family, member 19 [Source:HGNC Symbol;Acc:25624]	0.00362446	-0.190111	0.19736	4.86706	0.0372337	0.970392	0.999993	-6.43877
ENSG00000267416	ENSG00000267416	CTD-2319I12.2		0.0187512	-0.986267	1.02377	-2.58221	0.0371326	0.970472	0.999993	-5.09792
ENSG00000175711	ENSG00000175711	B3GNTL1	UDP-GlcNAc:betaGal beta-1,3-N-acetylglucosaminyltransferase-like 1 [Source:HGNC Symbol;Acc:21727]	-0.00592733	-0.32392	0.312065	1.89593	-0.0370975	0.9705	0.999993	-5.8558
ENSG00000227258	ENSG00000227258	SMIM2-AS1	SMIM2 antisense RNA 1 [Source:HGNC Symbol;Acc:42674]	-0.0119148	-0.651627	0.627797	-1.22898	-0.0370684	0.970523	0.999993	-5.31532
ENSG00000153558	ENSG00000153558	FBXL2	F-box and leucine-rich repeat protein 2 [Source:HGNC Symbol;Acc:13598]	0.005277	-0.278094	0.288648	3.69355	0.0370624	0.970528	0.999993	-6.21028
ENSG00000248585	ENSG00000248585	RP11-90P5.1		0.0216978	-1.14637	1.18976	-3.22272	0.03697	0.970602	0.999993	-5.01935
ENSG00000230223	ENSG00000230223	ATXN8OS	ATXN8 opposite strand (non-protein coding) [Source:HGNC Symbol;Acc:10561]	-0.0194371	-1.06627	1.0274	-2.10489	-0.0369535	0.970615	0.999993	-5.18024
ENSG00000169032	ENSG00000169032	MAP2K1	mitogen-activated protein kinase kinase 1 [Source:HGNC Symbol;Acc:6840]	-0.00337799	-0.185386	0.17863	5.65018	-0.0369375	0.970627	0.999993	-6.54432
ENSG00000229222	ENSG00000229222	KRT18P4	keratin 18 pseudogene 4 [Source:HGNC Symbol;Acc:16604]	0.00802779	-0.424874	0.440929	0.986486	0.036907	0.970652	0.999993	-5.80129
ENSG00000227671	ENSG00000227671	MIR3916	microRNA 3916 [Source:HGNC Symbol;Acc:38912]	-0.0035805	-0.196797	0.189636	3.2033	-0.036881	0.970672	0.999993	-6.14441
ENSG00000051523	ENSG00000051523	CYBA	cytochrome b-245, alpha polypeptide [Source:HGNC Symbol;Acc:2577]	-0.00877419	-0.482331	0.464783	0.512112	-0.0368754	0.970677	0.999993	-5.70966
ENSG00000222267	ENSG00000222267	RNU6-892P	RNA, U6 small nuclear 892, pseudogene [Source:HGNC Symbol;Acc:47855]	-0.0132071	-0.726666	0.700252	-1.98317	-0.0368418	0.970703	0.999993	-5.27405
ENSG00000144231	ENSG00000144231	POLR2D	polymerase (RNA) II (DNA directed) polypeptide D [Source:HGNC Symbol;Acc:9191]	0.00272481	-0.144561	0.150011	6.04933	0.0368194	0.970721	0.999993	-6.59499
ENSG00000271216	ENSG00000271216	RP11-366O17.4		-0.0340329	-1.87887	1.8108	-5.20642	-0.0367149	0.970804	0.999993	-4.88123
ENSG00000116885	ENSG00000116885	OSCP1	organic solute carrier partner 1 [Source:HGNC Symbol;Acc:29971]	-0.00712953	-0.395057	0.380798	3.90496	-0.0365774	0.970914	0.999993	-6.29991
ENSG00000091704	ENSG00000091704	CPA1	carboxypeptidase A1 (pancreatic) [Source:HGNC Symbol;Acc:2296]	-0.028604	-1.58914	1.53193	-3.74531	-0.0364799	0.970991	0.999993	-5.02791
ENSG00000110315	ENSG00000110315	RNF141	ring finger protein 141 [Source:HGNC Symbol;Acc:21159]	-0.00368419	-0.204738	0.19737	5.59654	-0.0364697	0.970999	0.999993	-6.5155
ENSG00000164258	ENSG00000164258	NDUFS4	NADH dehydrogenase (ubiquinone) Fe-S protein 4, 18kDa (NADH-coenzyme Q reductase) [Source:HGNC Symbol;Acc:7711]	-0.00318564	-0.177533	0.171162	5.16709	-0.036365	0.971082	0.999993	-6.48557
ENSG00000260518	ENSG00000260518	RP11-293B20.1		0.0124376	-0.669168	0.694043	-0.640484	0.0363166	0.971121	0.999993	-5.55487
ENSG00000240889	ENSG00000240889	NDUFB2-AS1	NDUFB2 antisense RNA 1 [Source:HGNC Symbol;Acc:40396]	0.0110665	-0.596242	0.618375	-0.524481	0.0362661	0.971161	0.999993	-5.43756
ENSG00000111886	ENSG00000111886	GABRR2	gamma-aminobutyric acid (GABA) A receptor, rho 2 [Source:HGNC Symbol;Acc:4091]	-0.0185621	-1.03745	1.00033	2.06155	-0.0362578	0.971168	0.999993	-5.89447
ENSG00000272281	ENSG00000272281	RP11-64P12.8		0.0318816	-1.72072	1.78448	-3.56865	0.0362042	0.97121	0.999993	-4.95617
ENSG00000230733	ENSG00000230733	AC092171.4		-0.0183647	-1.02852	0.991788	-2.0968	-0.0361826	0.971227	0.999993	-5.27776
ENSG00000258232	ENSG00000258232	RP11-161H23.5		-0.0215756	-1.2112	1.16805	-2.77588	-0.0360957	0.971296	0.999993	-5.09986
ENSG00000212199	ENSG00000212199	RNU6-127P	RNA, U6 small nuclear 127, pseudogene [Source:HGNC Symbol;Acc:47090]	-0.0216978	-1.21884	1.17544	-5.07676	-0.0360722	0.971315	0.999993	-4.94429
ENSG00000270689	ENSG00000270689	RP11-712B9.4		-0.0151697	-0.85233	0.821991	-1.11017	-0.0360637	0.971322	0.999993	-5.37553
ENSG00000198874	ENSG00000198874	TYW1	tRNA-yW synthesizing protein 1 homolog (S. cerevisiae) [Source:HGNC Symbol;Acc:25598]	0.00323748	-0.17543	0.181905	4.85872	0.0360631	0.971322	0.999993	-6.45265
ENSG00000168411	ENSG00000168411	RFWD3	ring finger and WD repeat domain 3 [Source:HGNC Symbol;Acc:25539]	0.00323402	-0.175272	0.18174	5.41044	0.0360573	0.971327	0.999993	-6.53193
ENSG00000241735	ENSG00000241735	FABP5P3	fatty acid binding protein 5 pseudogene 3 [Source:HGNC Symbol;Acc:22573]	-0.0296449	-1.67345	1.61416	-3.30551	-0.0358924	0.971458	0.999993	-4.95886
ENSG00000263883	ENSG00000263883	RP11-51F16.5		0.0183264	-0.999151	1.0358	-2.04321	0.035847	0.971494	0.999993	-5.20271
ENSG00000175756	ENSG00000175756	AURKAIP1	aurora kinase A interacting protein 1 [Source:HGNC Symbol;Acc:24114]	0.00299397	-0.163273	0.169261	5.3594	0.035838	0.971501	0.999993	-6.50579
ENSG00000179899	ENSG00000179899	PHC1P1	polyhomeotic homolog 1 (Drosophila) pseudogene 1 [Source:HGNC Symbol;Acc:34502]	0.00709808	-0.387087	0.401283	1.43436	0.0358379	0.971501	0.999993	-5.76029
ENSG00000163531	ENSG00000163531	NFASC	neurofascin [Source:HGNC Symbol;Acc:29866]	0.00519262	-0.283429	0.293814	7.61621	0.0358063	0.971526	0.999993	-6.76453
ENSG00000243910	ENSG00000243910	TUBA4B	tubulin, alpha 4b (pseudogene) [Source:HGNC Symbol;Acc:18637]	0.0222293	-1.21791	1.26236	-3.75498	0.0356746	0.971631	0.999993	-5.01469
ENSG00000134398	ENSG00000134398	ERN2	endoplasmic reticulum to nucleus signaling 2 [Source:HGNC Symbol;Acc:16942]	-0.0342567	-1.94742	1.87891	-4.88735	-0.0356364	0.971662	0.999993	-4.84118
ENSG00000207014	ENSG00000207014	SNORD116-3	small nucleolar RNA, C/D box 116-3 [Source:HGNC Symbol;Acc:33069]	0.0137431	-0.753879	0.781366	-1.62713	0.035632	0.971665	0.999993	-5.30549
ENSG00000205571	ENSG00000205571	SMN2	survival of motor neuron 2, centromeric [Source:HGNC Symbol;Acc:11118]	-0.00381592	-0.217733	0.210101	2.74717	-0.0355022	0.971768	0.999993	-6.09409
ENSG00000184530	ENSG00000184530	C6orf58	chromosome 6 open reading frame 58 [Source:HGNC Symbol;Acc:20960]	-0.0122762	-0.702932	0.678379	-0.878971	-0.0353756	0.971869	0.999993	-5.35621
ENSG00000138615	ENSG00000138615	CILP	cartilage intermediate layer protein, nucleotide pyrophosphohydrolase [Source:HGNC Symbol;Acc:1980]	0.00596829	-0.330137	0.342074	2.34746	0.0353408	0.971896	0.999993	-6.0688
ENSG00000118181	ENSG00000118181	RPS25	ribosomal protein S25 [Source:HGNC Symbol;Acc:10413]	-0.00630463	-0.361516	0.348907	6.96199	-0.0353243	0.97191	0.999993	-6.65846
ENSG00000102309	ENSG00000102309	PIN4	protein (peptidylprolyl cis/trans isomerase) NIMA-interacting, 4 (parvulin) [Source:HGNC Symbol;Acc:8992]	0.00400699	-0.221826	0.22984	3.7611	0.0353128	0.971919	0.999993	-6.24583
ENSG00000227934	ENSG00000227934	RP11-423F24.3		0.0162436	-0.899726	0.932213	-1.84516	0.0352943	0.971933	0.999993	-5.3321
ENSG00000206199	ENSG00000206199	ANKUB1	ankyrin repeat and ubiquitin domain containing 1 [Source:HGNC Symbol;Acc:29642]	0.014322	-0.794142	0.822786	2.0688	0.035257	0.971963	0.999993	-5.86242
ENSG00000177409	ENSG00000177409	SAMD9L	sterile alpha motif domain containing 9-like [Source:HGNC Symbol;Acc:1349]	0.0112053	-0.621538	0.643949	0.246938	0.0352451	0.971973	0.999993	-5.58673
ENSG00000252233	ENSG00000252233	RN7SKP253	RNA, 7SK small nuclear pseudogene 253 [Source:HGNC Symbol;Acc:45977]	-0.0297163	-1.7118	1.65237	-3.35631	-0.03516	0.97204	0.999993	-4.98478
ENSG00000183313	ENSG00000183313	OR52L1	olfactory receptor, family 52, subfamily L, member 1 [Source:HGNC Symbol;Acc:14785]	-0.0332245	-1.92256	1.85612	-4.67571	-0.0349985	0.972169	0.999993	-4.95412
ENSG00000250138	ENSG00000250138	RP11-848G14.5		-0.0100376	-0.581283	0.561208	-1.18602	-0.0349712	0.97219	0.999993	-5.66148
ENSG00000173275	ENSG00000173275	ZNF449	zinc finger protein 449 [Source:HGNC Symbol;Acc:21039]	0.00507353	-0.284099	0.294246	3.64905	0.0349185	0.972232	0.999993	-6.21369
ENSG00000185869	ENSG00000185869	ZNF829	zinc finger protein 829 [Source:HGNC Symbol;Acc:34032]	-0.00577353	-0.337092	0.325545	4.0496	-0.0346814	0.972421	0.999993	-6.33775
ENSG00000167981	ENSG00000167981	ZNF597	zinc finger protein 597 [Source:HGNC Symbol;Acc:26573]	-0.00409461	-0.239459	0.23127	3.89552	-0.0346237	0.972466	0.999993	-6.30988
ENSG00000171316	ENSG00000171316	CHD7	chromodomain helicase DNA binding protein 7 [Source:HGNC Symbol;Acc:20626]	0.00346554	-0.19575	0.202682	8.2525	0.0346217	0.972468	0.999993	-6.81919
ENSG00000172819	ENSG00000172819	RARG	retinoic acid receptor, gamma [Source:HGNC Symbol;Acc:9866]	-0.00425779	-0.249482	0.240966	3.67469	-0.0345559	0.97252	0.999993	-6.20074
ENSG00000233017	ENSG00000233017	RP5-908M14.5		0.0187982	-1.06476	1.10236	-2.96443	0.0345275	0.972543	0.999993	-5.18196
ENSG00000105875	ENSG00000105875	WDR91	WD repeat domain 91 [Source:HGNC Symbol;Acc:24997]	0.00452857	-0.256695	0.265752	4.18964	0.0345025	0.972563	0.999993	-6.33944
ENSG00000217442	ENSG00000217442	SYCE3	synaptonemal complex central element protein 3 [Source:HGNC Symbol;Acc:35245]	-0.0107133	-0.629127	0.6077	-1.18176	-0.0344784	0.972582	0.999993	-5.52426
ENSG00000157045	ENSG00000157045	NTAN1	N-terminal asparagine amidase [Source:HGNC Symbol;Acc:29909]	0.00701671	-0.399296	0.41333	2.99947	0.0343696	0.972668	0.999993	-6.06607
ENSG00000232450	ENSG00000232450	RP4-730K3.3		-0.00928803	-0.547605	0.529029	0.112888	-0.034339	0.972693	0.999993	-5.54348
ENSG00000145244	ENSG00000145244	CORIN	corin, serine peptidase [Source:HGNC Symbol;Acc:19012]	0.00835764	-0.476342	0.493057	0.608982	0.0343173	0.97271	0.999993	-5.80459
ENSG00000124613	ENSG00000124613	ZNF391	zinc finger protein 391 [Source:HGNC Symbol;Acc:18779]	-0.0106416	-0.628289	0.607006	1.42961	-0.03429	0.972732	0.999993	-5.75226
ENSG00000159720	ENSG00000159720	ATP6V0D1	ATPase, H+ transporting, lysosomal 38kDa, V0 subunit d1 [Source:HGNC Symbol;Acc:13724]	0.00465083	-0.265455	0.274757	7.30873	0.0342688	0.972749	0.999993	-6.73035
ENSG00000188321	ENSG00000188321	ZNF559	zinc finger protein 559 [Source:HGNC Symbol;Acc:28197]	-0.00493313	-0.292009	0.282143	4.60389	-0.0342001	0.972803	0.999993	-6.41363
ENSG00000170128	ENSG00000170128	GPR25	G protein-coupled receptor 25 [Source:HGNC Symbol;Acc:4480]	0.018569	-1.06269	1.09983	-2.39496	0.0341792	0.97282	0.999993	-5.25308
ENSG00000155761	ENSG00000155761	SPAG17	sperm associated antigen 17 [Source:HGNC Symbol;Acc:26620]	0.0158236	-0.90589	0.937537	0.460874	0.0341673	0.972829	0.999993	-5.58364
ENSG00000145391	ENSG00000145391	SETD7	SET domain containing (lysine methyltransferase) 7 [Source:HGNC Symbol;Acc:30412]	0.00330123	-0.189139	0.195741	7.23562	0.0341414	0.97285	0.999993	-6.73984
ENSG00000122674	ENSG00000122674	CCZ1	CCZ1 vacuolar protein trafficking and biogenesis associated homolog (S. cerevisiae) [Source:HGNC Symbol;Acc:21691]	-0.00360839	-0.21412	0.206903	4.24532	-0.0341146	0.972871	0.999993	-6.33941
ENSG00000183833	ENSG00000183833	MAATS1	MYCBP-associated, testis expressed 1 [Source:HGNC Symbol;Acc:24010]	0.00908081	-0.521148	0.53931	4.06726	0.034085	0.972895	0.999993	-6.33095
ENSG00000075089	ENSG00000075089	ACTR6	ARP6 actin-related protein 6 homolog (yeast) [Source:HGNC Symbol;Acc:24025]	0.00381615	-0.219246	0.226878	4.96934	0.0340488	0.972923	0.999993	-6.4663
ENSG00000103089	ENSG00000103089	FA2H	fatty acid 2-hydroxylase [Source:HGNC Symbol;Acc:21197]	-0.0238126	-1.41842	1.37079	-1.45814	-0.0339826	0.972976	0.999993	-5.2254
ENSG00000130711	ENSG00000130711	PRDM12	PR domain containing 12 [Source:HGNC Symbol;Acc:13997]	0.0212783	-1.2277	1.27026	-2.11376	0.0339065	0.973037	0.999993	-5.17066
ENSG00000166396	ENSG00000166396	SERPINB7	serpin peptidase inhibitor, clade B (ovalbumin), member 7 [Source:HGNC Symbol;Acc:13902]	-0.0408974	-2.44506	2.36326	-4.83227	-0.0338559	0.973077	0.999993	-4.85964
ENSG00000164114	ENSG00000164114	MAP9	microtubule-associated protein 9 [Source:HGNC Symbol;Acc:26118]	-0.00617801	-0.370497	0.358141	5.38649	-0.0337496	0.973161	0.999993	-6.51065
ENSG00000267508	ENSG00000267508	ZNF285	zinc finger protein 285 [Source:HGNC Symbol;Acc:13079]	0.00396388	-0.230117	0.238044	3.94971	0.0337021	0.973199	0.999993	-6.28195
ENSG00000266644	ENSG00000266644	RP11-927P21.2		0.0185873	-1.08017	1.11734	-4.90286	0.0336681	0.973226	0.999993	-4.91593
ENSG00000197734	ENSG00000197734	C14orf178	chromosome 14 open reading frame 178 [Source:HGNC Symbol;Acc:26385]	0.0143852	-0.835998	0.864769	-1.92564	0.0336668	0.973227	0.999993	-5.29601
ENSG00000168811	ENSG00000168811	IL12A	interleukin 12A (natural killer cell stimulatory factor 1, cytotoxic lymphocyte maturation factor 1, p35) [Source:HGNC Symbol;Acc:5969]	-0.0167157	-1.00637	0.97294	-1.70235	-0.0336157	0.973268	0.999993	-5.24299
ENSG00000223138	ENSG00000223138	RNA5SP450	RNA, 5S ribosomal pseudogene 450 [Source:HGNC Symbol;Acc:43350]	-0.0126499	-0.761904	0.736604	-2.00368	-0.0336015	0.973279	0.999993	-5.23488
ENSG00000186051	ENSG00000186051	TAL2	T-cell acute lymphocytic leukemia 2 [Source:HGNC Symbol;Acc:11557]	-0.00887472	-0.535451	0.517701	0.0730657	-0.0335425	0.973326	0.999993	-5.56714
ENSG00000115942	ENSG00000115942	ORC2	origin recognition complex, subunit 2 [Source:HGNC Symbol;Acc:8488]	-0.00250007	-0.150906	0.145906	5.24899	-0.0335276	0.973338	0.999993	-6.51339
ENSG00000127124	ENSG00000127124	HIVEP3	human immunodeficiency virus type I enhancer binding protein 3 [Source:HGNC Symbol;Acc:13561]	0.00504973	-0.294836	0.304935	6.56816	0.0335131	0.973349	0.999993	-6.67177
ENSG00000026652	ENSG00000026652	AGPAT4	1-acylglycerol-3-phosphate O-acyltransferase 4 [Source:HGNC Symbol;Acc:20885]	0.0037129	-0.217163	0.224589	7.06687	0.0334554	0.973395	0.999993	-6.69256
ENSG00000229525	ENSG00000229525	AC053503.4		-0.0222592	-1.34959	1.30507	-2.64283	-0.0333759	0.973458	0.999993	-5.10288
ENSG00000165521	ENSG00000165521	EML5	echinoderm microtubule associated protein like 5 [Source:HGNC Symbol;Acc:18197]	0.00389371	-0.228334	0.236122	3.8681	0.0333696	0.973463	0.999993	-6.26119
ENSG00000104808	ENSG00000104808	DHDH	dihydrodiol dehydrogenase (dimeric) [Source:HGNC Symbol;Acc:17887]	0.00800271	-0.469523	0.485529	1.60224	0.0333535	0.973476	0.999993	-5.89178
ENSG00000266876	ENSG00000266876	RP11-1148O4.1		0.0258027	-1.51502	1.56663	-3.73378	0.0333283	0.973496	0.999993	-5.03619
ENSG00000133392	ENSG00000133392	MYH11	myosin, heavy chain 11, smooth muscle [Source:HGNC Symbol;Acc:7569]	0.0147872	-0.868263	0.897837	-0.677626	0.0333275	0.973497	0.999993	-5.49974
ENSG00000236138	ENSG00000236138	RP11-413E6.7		-0.0304593	-1.8505	1.78959	-2.83935	-0.0333073	0.973513	0.999993	-5.01693
ENSG00000237356	ENSG00000237356	AL163953.3		0.0144697	-0.852659	0.881598	-1.63908	0.0332107	0.97359	0.999993	-5.36077
ENSG00000206417	ENSG00000206417	H1FX-AS1	H1FX antisense RNA 1 [Source:HGNC Symbol;Acc:27953]	0.0057049	-0.336265	0.347675	3.1966	0.0332018	0.973597	0.999993	-6.1569
ENSG00000165526	ENSG00000165526	RPUSD4	RNA pseudouridylate synthase domain containing 4 [Source:HGNC Symbol;Acc:25898]	-0.00292049	-0.178063	0.172222	4.71297	-0.0331869	0.973609	0.999993	-6.42942
ENSG00000112294	ENSG00000112294	ALDH5A1	aldehyde dehydrogenase 5 family, member A1 [Source:HGNC Symbol;Acc:408]	0.00687501	-0.405431	0.419181	4.65859	0.033186	0.973609	0.999993	-6.35418
ENSG00000164056	ENSG00000164056	SPRY1	sprouty homolog 1, antagonist of FGF signaling (Drosophila) [Source:HGNC Symbol;Acc:11269]	0.00971014	-0.57357	0.59299	4.32346	0.0331322	0.973652	0.999993	-6.3406
ENSG00000201388	ENSG00000201388	SNORA68	Small nucleolar RNA SNORA68 [Source:RFAM;Acc:RF00263]	-0.025467	-1.55742	1.50648	-4.31289	-0.0330852	0.973689	0.999993	-4.9537
ENSG00000135363	ENSG00000135363	LMO2	LIM domain only 2 (rhombotin-like 1) [Source:HGNC Symbol;Acc:6642]	0.0169303	-1.0031	1.03696	2.71992	0.0330335	0.973731	0.999993	-6.05341
ENSG00000183808	ENSG00000183808	RBM12B	RNA binding motif protein 12B [Source:HGNC Symbol;Acc:32310]	0.00404004	-0.239942	0.248022	6.12401	0.0329557	0.973792	0.999993	-6.60477
ENSG00000230090	ENSG00000230090	AC108025.2		0.00988129	-0.587036	0.606798	0.0366015	0.0329459	0.9738	0.999993	-5.53599
ENSG00000235822	ENSG00000235822	RP11-207N4.3		0.0283827	-1.69178	1.74855	-5.07334	0.0328386	0.973885	0.999993	-4.87355
ENSG00000132768	ENSG00000132768	DPH2	DPH2 homolog (S. cerevisiae) [Source:HGNC Symbol;Acc:3004]	-0.00417692	-0.257609	0.249255	4.24764	-0.0328017	0.973915	0.999993	-6.37633
ENSG00000207997	ENSG00000207997	MIR644A	microRNA 644a [Source:HGNC Symbol;Acc:32900]	-0.0173097	-1.06968	1.03506	-2.7597	-0.0327358	0.973967	0.999993	-5.12493
ENSG00000235280	ENSG00000235280	MCF2L-AS1	MCF2L antisense RNA 1 [Source:HGNC Symbol;Acc:39825]	0.00587821	-0.351617	0.363373	0.809099	0.0327248	0.973976	0.999993	-5.64381
ENSG00000124333	ENSG00000124333	VAMP7	vesicle-associated membrane protein 7 [Source:HGNC Symbol;Acc:11486]	0.00481718	-0.288794	0.298428	4.83002	0.0326529	0.974033	0.999993	-6.43486
ENSG00000259222	ENSG00000259222	RP11-809H16.5		-0.0316252	-1.95944	1.89619	-4.22596	-0.032649	0.974036	0.999993	-4.92442
ENSG00000109436	ENSG00000109436	TBC1D9	TBC1 domain family, member 9 (with GRAM domain) [Source:HGNC Symbol;Acc:21710]	-0.00366952	-0.227731	0.220392	7.79383	-0.0325944	0.97408	0.999993	-6.78034
ENSG00000018607	ENSG00000018607	ZNF806	zinc finger protein 806 [Source:HGNC Symbol;Acc:33228]	-0.0365452	-2.27445	2.20136	-4.51115	-0.0325005	0.974154	0.999993	-4.81453
ENSG00000102924	ENSG00000102924	CBLN1	cerebellin 1 precursor [Source:HGNC Symbol;Acc:1543]	0.0154802	-0.933302	0.964263	-0.614386	0.0324722	0.974177	0.999993	-5.31731
ENSG00000132698	ENSG00000132698	RAB25	RAB25, member RAS oncogene family [Source:HGNC Symbol;Acc:18238]	0.00879528	-0.53075	0.54834	0.208058	0.0324432	0.9742	0.999993	-5.61154
ENSG00000234769	ENSG00000234769	WASH4P	WAS protein family homolog 4 pseudogene [Source:HGNC Symbol;Acc:14126]	0.007228	-0.436589	0.451045	0.494104	0.0324128	0.974224	0.999993	-5.6233
ENSG00000259877	ENSG00000259877	RP11-46C24.7		0.0053111	-0.321371	0.331993	2.34551	0.0323565	0.974269	0.999993	-5.94471
ENSG00000172115	ENSG00000172115	CYCS	cytochrome c, somatic [Source:HGNC Symbol;Acc:19986]	0.00282718	-0.171211	0.176865	7.23588	0.0323304	0.97429	0.999993	-6.72622
ENSG00000145113	ENSG00000145113	MUC4	mucin 4, cell surface associated [Source:HGNC Symbol;Acc:7514]	-0.0109991	-0.688795	0.666796	0.459326	-0.032297	0.974316	0.999993	-5.83334
ENSG00000197748	ENSG00000197748	WDR96	WD repeat domain 96 [Source:HGNC Symbol;Acc:26684]	0.00820921	-0.499078	0.515497	4.40346	0.0322069	0.974388	0.999993	-6.43054
ENSG00000125952	ENSG00000125952	MAX	MYC associated factor X [Source:HGNC Symbol;Acc:6913]	-0.00331166	-0.208112	0.201488	5.98449	-0.0321823	0.974407	0.999993	-6.58089
ENSG00000019102	ENSG00000019102	VSIG2	V-set and immunoglobulin domain containing 2 [Source:HGNC Symbol;Acc:17149]	0.0113486	-0.690491	0.713188	1.48223	0.0321814	0.974408	0.999993	-5.87983
ENSG00000258739	ENSG00000258739	ENO1P2	enolase 1, (alpha) pseudogene 2 [Source:HGNC Symbol;Acc:37943]	0.0117372	-0.715841	0.739315	-0.952515	0.032106	0.974468	0.999993	-5.32337
ENSG00000070729	ENSG00000070729	CNGB1	cyclic nucleotide gated channel beta 1 [Source:HGNC Symbol;Acc:2151]	0.0100326	-0.612048	0.632113	0.721418	0.0320972	0.974475	0.999993	-5.63919
ENSG00000228589	ENSG00000228589	SPCS2P4	signal peptidase complex subunit 2 homolog (S. cerevisiae) pseudogene 4 [Source:HGNC Symbol;Acc:45237]	0.0142454	-0.869561	0.898052	-1.17592	0.0320789	0.974489	0.999993	-5.28334
ENSG00000237735	ENSG00000237735	AP000473.6		0.0252543	-1.54197	1.59248	-4.48053	0.0320705	0.974496	0.999993	-4.97739
ENSG00000254620	ENSG00000254620	RP5-907D15.3		-0.0250027	-1.57854	1.52854	-3.5394	-0.0320307	0.974528	0.999993	-4.93379
ENSG00000145375	ENSG00000145375	SPATA5	spermatogenesis associated 5 [Source:HGNC Symbol;Acc:18119]	-0.00357893	-0.226116	0.218958	5.04198	-0.0320075	0.974546	0.999993	-6.4813
ENSG00000188779	ENSG00000188779	SKOR1	SKI family transcriptional corepressor 1 [Source:HGNC Symbol;Acc:21326]	-0.00818566	-0.517546	0.501175	3.47915	-0.0319838	0.974565	0.999993	-6.17646
ENSG00000236439	ENSG00000236439	RP11-175B9.3		0.0330708	-2.02519	2.09134	-4.60416	0.0319775	0.97457	0.999993	-4.9186
ENSG00000207973	ENSG00000207973	MIR589	microRNA 589 [Source:HGNC Symbol;Acc:32845]	-0.0213197	-1.35192	1.30928	-3.55949	-0.0318886	0.974641	0.999993	-4.99494
ENSG00000170827	ENSG00000170827	CELP	carboxyl ester lipase pseudogene [Source:HGNC Symbol;Acc:1849]	0.0127894	-0.788544	0.814122	-1.65229	0.0317642	0.97474	0.999993	-5.42812
ENSG00000215861	ENSG00000215861	WI2-1896O14.1		-0.00639891	-0.407725	0.394927	2.09291	-0.031733	0.974764	0.999993	-5.90148
ENSG00000172361	ENSG00000172361	CCDC11	coiled-coil domain containing 11 [Source:HGNC Symbol;Acc:26530]	0.0067578	-0.417158	0.430674	3.65667	0.0317269	0.974769	0.999993	-6.296
ENSG00000125878	ENSG00000125878	TCF15	transcription factor 15 (basic helix-loop-helix) [Source:HGNC Symbol;Acc:11627]	0.0162182	-1.00153	1.03396	-1.06607	0.031715	0.974779	0.999993	-5.24913
ENSG00000166986	ENSG00000166986	MARS	methionyl-tRNA synthetase [Source:HGNC Symbol;Acc:6898]	0.00480726	-0.298554	0.308169	7.19017	0.0315384	0.974919	0.999993	-6.72384
ENSG00000197037	ENSG00000197037	ZSCAN25	zinc finger and SCAN domain containing 25 [Source:HGNC Symbol;Acc:21961]	-0.0027292	-0.174958	0.1695	5.51761	-0.0315377	0.97492	0.999993	-6.56065
ENSG00000147421	ENSG00000147421	HMBOX1	homeobox containing 1 [Source:HGNC Symbol;Acc:26137]	-0.00237197	-0.15211	0.147366	5.66223	-0.0315267	0.974928	0.999993	-6.52519
ENSG00000254489	ENSG00000254489	RP5-1024C24.1		0.0214237	-1.33487	1.37772	-3.46232	0.0314372	0.975	0.999993	-5.08143
ENSG00000125633	ENSG00000125633	CCDC93	coiled-coil domain containing 93 [Source:HGNC Symbol;Acc:25611]	0.00265513	-0.165785	0.171096	6.57243	0.031372	0.975051	0.999993	-6.65195
ENSG00000182318	ENSG00000182318	ZSCAN22	zinc finger and SCAN domain containing 22 [Source:HGNC Symbol;Acc:4929]	-0.00316998	-0.204609	0.198269	3.9904	-0.0313195	0.975093	0.999993	-6.31335
ENSG00000106976	ENSG00000106976	DNM1	dynamin 1 [Source:HGNC Symbol;Acc:2972]	-0.00259739	-0.168271	0.163076	7.45581	-0.0312022	0.975186	0.999993	-6.73972
ENSG00000181038	ENSG00000181038	METTL23	methyltransferase like 23 [Source:HGNC Symbol;Acc:26988]	0.00376701	-0.236833	0.244367	3.23486	0.0311604	0.97522	0.999993	-6.13597
ENSG00000158023	ENSG00000158023	WDR66	WD repeat domain 66 [Source:HGNC Symbol;Acc:28506]	0.00561157	-0.353098	0.364322	3.88254	0.0311345	0.97524	0.999993	-6.34762
ENSG00000259555	ENSG00000259555	RP11-335K5.2		0.0356828	-2.24661	2.31798	-3.81363	0.0311163	0.975255	0.999993	-4.88258
ENSG00000254727	ENSG00000254727	PTP4A1P6	protein tyrosine phosphatase type IVA, member 1 pseudogene 6 [Source:HGNC Symbol;Acc:41933]	-0.0182017	-1.18339	1.14699	-2.80045	-0.0310897	0.975276	0.999993	-5.18018
ENSG00000089820	ENSG00000089820	ARHGAP4	Rho GTPase activating protein 4 [Source:HGNC Symbol;Acc:674]	-0.00524754	-0.341627	0.331132	2.59295	-0.0310476	0.975309	0.999993	-6.06806
ENSG00000225339	ENSG00000225339	RP11-513I15.6		0.00379499	-0.239713	0.247303	4.29958	0.031017	0.975334	0.999993	-6.50862
ENSG00000225756	ENSG00000225756	DBH-AS1	DBH antisense RNA 1 [Source:HGNC Symbol;Acc:24155]	-0.00791682	-0.516615	0.500781	1.36849	-0.0309737	0.975368	0.999993	-5.88363
ENSG00000116717	ENSG00000116717	GADD45A	growth arrest and DNA-damage-inducible, alpha [Source:HGNC Symbol;Acc:4095]	-0.00898387	-0.588577	0.570609	4.18216	-0.0308491	0.975467	0.999993	-6.31819
ENSG00000257588	ENSG00000257588	RP11-469H8.6		-0.0243387	-1.59775	1.54907	-2.4544	-0.0307863	0.975517	0.999993	-5.06542
ENSG00000081248	ENSG00000081248	CACNA1S	calcium channel, voltage-dependent, L type, alpha 1S subunit [Source:HGNC Symbol;Acc:1397]	-0.0220672	-1.45068	1.40654	-4.01616	-0.0307422	0.975552	0.999993	-5.00201
ENSG00000234072	ENSG00000234072	AC074117.10		-0.00434412	-0.286351	0.277663	2.25796	-0.030658	0.975619	0.999993	-5.95195
ENSG00000124201	ENSG00000124201	ZNFX1	zinc finger, NFX1-type containing 1 [Source:HGNC Symbol;Acc:29271]	0.00321258	-0.20551	0.211935	6.25008	0.0306328	0.975639	0.999993	-6.62217
ENSG00000167850	ENSG00000167850	CD300C	CD300c molecule [Source:HGNC Symbol;Acc:19320]	0.0308512	-1.97373	2.03543	-5.07827	0.0306302	0.975641	0.999993	-4.89805
ENSG00000243845	ENSG00000243845	RN7SL30P	RNA, 7SL, cytoplasmic 30, pseudogene [Source:HGNC Symbol;Acc:46046]	0.0180652	-1.1559	1.19203	-2.56029	0.0306261	0.975644	0.999993	-5.10843
ENSG00000145147	ENSG00000145147	SLIT2	slit homolog 2 (Drosophila) [Source:HGNC Symbol;Acc:11086]	-0.0133202	-0.879153	0.852513	5.27901	-0.030618	0.975651	0.999993	-6.4896
ENSG00000092850	ENSG00000092850	TEKT2	tektin 2 (testicular) [Source:HGNC Symbol;Acc:11725]	-0.00885597	-0.585548	0.567836	2.50846	-0.0305629	0.975695	0.999993	-6.00469
ENSG00000244674	ENSG00000244674	RPS3AP15	ribosomal protein S3a pseudogene 15 [Source:HGNC Symbol;Acc:35781]	0.0183683	-1.1784	1.21514	-3.71937	0.0305465	0.975708	0.999993	-5.13797
ENSG00000249855	ENSG00000249855	EEF1A1P19	eukaryotic translation elongation factor 1 alpha 1 pseudogene 19 [Source:HGNC Symbol;Acc:37892]	-0.0097433	-0.645087	0.6256	-0.437805	-0.030521	0.975728	0.999993	-5.48831
ENSG00000256540	ENSG00000256540	RP11-598F7.6		0.0157897	-1.01541	1.04699	-2.69375	0.0304741	0.975765	0.999993	-5.27672
ENSG00000119844	ENSG00000119844	AFTPH	aftiphilin [Source:HGNC Symbol;Acc:25951]	0.00219906	-0.141544	0.145942	6.55838	0.0304475	0.975786	0.999993	-6.65439
ENSG00000241868	ENSG00000241868	RN7SL434P	RNA, 7SL, cytoplasmic 434, pseudogene [Source:HGNC Symbol;Acc:46450]	0.0122656	-0.790534	0.815065	-1.61688	0.0304077	0.975818	0.999993	-5.30071
ENSG00000205726	ENSG00000205726	ITSN1	intersectin 1 (SH3 domain protein) [Source:HGNC Symbol;Acc:6183]	-0.00315436	-0.209746	0.203437	8.07335	-0.0303879	0.975834	0.999993	-6.80813
ENSG00000249693	ENSG00000249693	THEGL	theg spermatid protein-like [Source:HGNC Symbol;Acc:43771]	0.0146845	-0.947634	0.977003	-1.50732	0.0303698	0.975848	0.999993	-5.27192
ENSG00000075340	ENSG00000075340	ADD2	adducin 2 (beta) [Source:HGNC Symbol;Acc:244]	-0.00445746	-0.296665	0.287751	7.17448	-0.0303597	0.975856	0.999993	-6.68676
ENSG00000134056	ENSG00000134056	MRPS36	mitochondrial ribosomal protein S36 [Source:HGNC Symbol;Acc:16631]	0.0033491	-0.216729	0.223427	3.57181	0.0302868	0.975914	0.999993	-6.21315
ENSG00000271320	ENSG00000271320	RP11-1152H14.1		0.0221016	-1.43117	1.47537	-3.8653	0.0302676	0.975929	0.999993	-5.05021
ENSG00000136444	ENSG00000136444	RSAD1	radical S-adenosyl methionine domain containing 1 [Source:HGNC Symbol;Acc:25634]	0.00420547	-0.27245	0.280861	3.93842	0.0302536	0.975941	0.999993	-6.24024
ENSG00000166206	ENSG00000166206	GABRB3	gamma-aminobutyric acid (GABA) A receptor, beta 3 [Source:HGNC Symbol;Acc:4083]	0.00293629	-0.190768	0.19664	7.8806	0.0301691	0.976008	0.999993	-6.79402
ENSG00000271414	ENSG00000271414	RP11-751K21.1		-0.0108866	-0.72925	0.707476	-1.32517	-0.0301613	0.976014	0.999993	-5.34155
ENSG00000047249	ENSG00000047249	ATP6V1H	ATPase, H+ transporting, lysosomal 50/57kDa, V1 subunit H [Source:HGNC Symbol;Acc:18303]	0.00288841	-0.187939	0.193716	6.56754	0.0301246	0.976043	0.999993	-6.65356
ENSG00000231297	ENSG00000231297	SNORD45	Small nucleolar RNA SNORD45 [Source:RFAM;Acc:RF00279]	0.021477	-1.40441	1.44736	-4.53951	0.0299771	0.97616	0.999993	-4.90883
ENSG00000169962	ENSG00000169962	TAS1R3	taste receptor, type 1, member 3 [Source:HGNC Symbol;Acc:15661]	0.00565174	-0.369743	0.381047	0.942924	0.0299637	0.976171	0.999993	-5.72313
ENSG00000166275	ENSG00000166275	C10orf32	chromosome 10 open reading frame 32 [Source:HGNC Symbol;Acc:23516]	0.00443672	-0.290258	0.299131	3.36124	0.0299635	0.976171	0.999993	-6.15123
ENSG00000136044	ENSG00000136044	APPL2	adaptor protein, phosphotyrosine interaction, PH domain and leucine zipper containing 2 [Source:HGNC Symbol;Acc:18242]	0.00461553	-0.302788	0.312019	5.22471	0.0298824	0.976236	0.999993	-6.45941
ENSG00000155719	ENSG00000155719	OTOA	otoancorin [Source:HGNC Symbol;Acc:16378]	-0.0128494	-0.870648	0.844949	-1.7519	-0.0298126	0.976291	0.999993	-5.28393
ENSG00000118402	ENSG00000118402	ELOVL4	ELOVL fatty acid elongase 4 [Source:HGNC Symbol;Acc:14415]	-0.00317727	-0.215558	0.209203	5.74121	-0.0297743	0.976322	0.999993	-6.56204
ENSG00000185903	ENSG00000185903	OR11N1P	olfactory receptor, family 11, subfamily N, member 1 pseudogene [Source:HGNC Symbol;Acc:19582]	0.0205746	-1.35539	1.39654	-4.88066	0.0297595	0.976333	0.999993	-4.95374
ENSG00000152904	ENSG00000152904	GGPS1	geranylgeranyl diphosphate synthase 1 [Source:HGNC Symbol;Acc:4249]	0.00230736	-0.152218	0.156833	6.00589	0.0297178	0.976366	0.999993	-6.59069
ENSG00000158411	ENSG00000158411	MITD1	MIT, microtubule interacting and transport, domain containing 1 [Source:HGNC Symbol;Acc:25207]	-0.00322471	-0.219356	0.212907	3.94296	-0.0296943	0.976385	0.999993	-6.28949
ENSG00000239272	ENSG00000239272	RPL21P10	ribosomal protein L21 pseudogene 10 [Source:HGNC Symbol;Acc:19795]	0.0106383	-0.703806	0.725083	-1.72699	0.0296352	0.976432	0.999993	-5.29319
ENSG00000227256	ENSG00000227256	MIS18A-AS1	MIS18A antisense RNA 1 [Source:HGNC Symbol;Acc:40106]	-0.0240275	-1.64269	1.59464	-3.22126	-0.029543	0.976506	0.999993	-4.91237
ENSG00000230516	ENSG00000230516	RP11-555J4.3		-0.012322	-0.843273	0.818629	-3.00928	-0.0295126	0.97653	0.999993	-5.25622
ENSG00000115318	ENSG00000115318	LOXL3	lysyl oxidase-like 3 [Source:HGNC Symbol;Acc:13869]	-0.00428047	-0.293613	0.285052	4.62073	-0.029444	0.976584	0.999993	-6.37473
ENSG00000120899	ENSG00000120899	PTK2B	protein tyrosine kinase 2 beta [Source:HGNC Symbol;Acc:9612]	-0.005086	-0.34908	0.338908	3.37016	-0.0294257	0.976599	0.999993	-6.15973
ENSG00000166863	ENSG00000166863	TAC3	tachykinin 3 [Source:HGNC Symbol;Acc:11521]	-0.0134485	-0.923216	0.896319	-0.617486	-0.0294201	0.976603	0.999993	-5.29639
ENSG00000117222	ENSG00000117222	RBBP5	retinoblastoma binding protein 5 [Source:HGNC Symbol;Acc:9888]	0.00192781	-0.128614	0.13247	5.89588	0.029391	0.976626	0.999993	-6.58371
ENSG00000237686	ENSG00000237686	RP5-1120P11.1		0.00956148	-0.638052	0.657175	-0.0586366	0.029384	0.976632	0.999993	-5.66972
ENSG00000068489	ENSG00000068489	PRR11	proline rich 11 [Source:HGNC Symbol;Acc:25619]	0.0049336	-0.329253	0.33912	2.70905	0.0293817	0.976634	0.999993	-6.08546
ENSG00000170962	ENSG00000170962	PDGFD	platelet derived growth factor D [Source:HGNC Symbol;Acc:30620]	-0.0104764	-0.720574	0.699621	1.13259	-0.0293626	0.976649	0.999993	-5.62909
ENSG00000151338	ENSG00000151338	MIPOL1	mirror-image polydactyly 1 [Source:HGNC Symbol;Acc:21460]	-0.00595212	-0.410782	0.398878	2.75657	-0.0292618	0.976729	0.999993	-6.05951
ENSG00000213626	ENSG00000213626	LBH	limb bud and heart development [Source:HGNC Symbol;Acc:29532]	-0.00648217	-0.447457	0.434492	6.56824	-0.0292556	0.976734	0.999993	-6.64987
ENSG00000186301	ENSG00000186301	MST1P2	macrophage stimulating 1 (hepatocyte growth factor-like) pseudogene 2 [Source:HGNC Symbol;Acc:7383]	-0.0127626	-0.884548	0.859022	-0.731397	-0.0291362	0.976829	0.999993	-5.39023
ENSG00000239468	ENSG00000239468	RN7SL569P	RNA, 7SL, cytoplasmic 569, pseudogene [Source:HGNC Symbol;Acc:46585]	-0.0184832	-1.28283	1.24586	-3.18479	-0.0290947	0.976862	0.999993	-5.0486
ENSG00000233175	ENSG00000233175	CTD-2020K17.3		-0.00502443	-0.348871	0.338822	2.5176	-0.029082	0.976872	0.999993	-6.02381
ENSG00000206681	ENSG00000206681	RNU6-730P	RNA, U6 small nuclear 730, pseudogene [Source:HGNC Symbol;Acc:47693]	0.0232629	-1.57353	1.62005	-4.93289	0.0289947	0.976941	0.999993	-4.94616
ENSG00000110218	ENSG00000110218	PANX1	pannexin 1 [Source:HGNC Symbol;Acc:8599]	0.00483599	-0.327726	0.337398	4.91076	0.0289411	0.976984	0.999993	-6.39821
ENSG00000263006	ENSG00000263006	ROCK1P1	Rho-associated, coiled-coil containing protein kinase 1 pseudogene 1 [Source:HGNC Symbol;Acc:37832]	-0.0156264	-1.09043	1.05918	1.36717	-0.0289356	0.976988	0.999993	-5.7551
ENSG00000140022	ENSG00000140022	STON2	stonin 2 [Source:HGNC Symbol;Acc:30652]	0.00545098	-0.370689	0.381591	6.21647	0.0288421	0.977063	0.999993	-6.58933
ENSG00000241532	ENSG00000241532	AGGF1P3	angiogenic factor with G patch and FHA domains 1 pseudogene 3 [Source:HGNC Symbol;Acc:38053]	0.0101612	-0.691569	0.711892	0.0143517	0.0288188	0.977081	0.999993	-5.55582
ENSG00000056097	ENSG00000056097	ZFR	zinc finger RNA binding protein [Source:HGNC Symbol;Acc:17277]	0.00266249	-0.181315	0.18664	8.6214	0.0288022	0.977094	0.999993	-6.89103
ENSG00000091656	ENSG00000091656	ZFHX4	zinc finger homeobox 4 [Source:HGNC Symbol;Acc:30939]	0.00408617	-0.279001	0.287174	7.13139	0.0287275	0.977154	0.999993	-6.71214
ENSG00000135720	ENSG00000135720	DYNC1LI2	dynein, cytoplasmic 1, light intermediate chain 2 [Source:HGNC Symbol;Acc:2966]	0.00204256	-0.13947	0.143555	8.731	0.0287265	0.977155	0.999993	-6.89777
ENSG00000107020	ENSG00000107020	PLGRKT	plasminogen receptor, C-terminal lysine transmembrane protein [Source:HGNC Symbol;Acc:23633]	-0.00480418	-0.337689	0.32808	2.75486	-0.0287229	0.977158	0.999993	-6.05096
ENSG00000186399	ENSG00000186399	GOLGA8R	golgin A8 family, member R [Source:HGNC Symbol;Acc:44407]	-0.0107832	-0.758018	0.736452	-0.859078	-0.0287204	0.977159	0.999993	-5.33395
ENSG00000271335	ENSG00000271335	RP11-324I22.4		0.00451654	-0.310447	0.31948	1.93649	0.0285396	0.977303	0.999993	-5.9269
ENSG00000111907	ENSG00000111907	TPD52L1	tumor protein D52-like 1 [Source:HGNC Symbol;Acc:12006]	0.00846649	-0.582364	0.599297	2.16835	0.0285195	0.977319	0.999993	-5.91169
ENSG00000154079	ENSG00000154079	C6orf57	chromosome 6 open reading frame 57 [Source:HGNC Symbol;Acc:20957]	0.00436011	-0.300018	0.308738	2.46326	0.0285092	0.977327	0.999993	-5.99046
ENSG00000196091	ENSG00000196091	MYBPC1	myosin binding protein C, slow type [Source:HGNC Symbol;Acc:7549]	-0.0131012	-0.927856	0.901654	-1.46672	-0.0285041	0.977331	0.999993	-5.46608
ENSG00000267655	ENSG00000267655	CTD-2286N8.2		0.00764479	-0.526814	0.542103	-0.269335	0.0284678	0.97736	0.999993	-5.49003
ENSG00000122882	ENSG00000122882	ECD	ecdysoneless homolog (Drosophila) [Source:HGNC Symbol;Acc:17029]	-0.00169979	-0.120588	0.117188	5.76202	-0.0284551	0.97737	0.999993	-6.5744
ENSG00000035115	ENSG00000035115	SH3YL1	SH3 domain containing, Ysc84-like 1 (S. cerevisiae) [Source:HGNC Symbol;Acc:29546]	0.00287233	-0.198228	0.203973	6.1714	0.0284265	0.977393	0.999993	-6.62098
ENSG00000076662	ENSG00000076662	ICAM3	intercellular adhesion molecule 3 [Source:HGNC Symbol;Acc:5346]	-0.00615969	-0.438568	0.426249	0.642016	-0.0283509	0.977453	0.999993	-5.7074
ENSG00000086717	ENSG00000086717	PPEF1	protein phosphatase, EF-hand calcium binding domain 1 [Source:HGNC Symbol;Acc:9243]	-0.0101351	-0.728344	0.708073	-0.638791	-0.0280854	0.977664	0.999993	-5.45854
ENSG00000137033	ENSG00000137033	IL33	interleukin 33 [Source:HGNC Symbol;Acc:16028]	-0.0128553	-0.926503	0.900793	-3.33632	-0.028003	0.97773	0.999993	-5.16567
ENSG00000214273	ENSG00000214273	AGGF1P1	angiogenic factor with G patch and FHA domains 1 pseudogene 1 [Source:HGNC Symbol;Acc:38051]	-0.0107683	-0.776507	0.754971	-3.61024	-0.0279878	0.977742	0.999993	-5.11697
ENSG00000237264	ENSG00000237264	FTH1P11	ferritin, heavy polypeptide 1 pseudogene 11 [Source:HGNC Symbol;Acc:3981]	-0.0127656	-0.921134	0.895603	-2.66569	-0.0279693	0.977757	0.999993	-5.26529
ENSG00000147044	ENSG00000147044	CASK	calcium/calmodulin-dependent serine protein kinase (MAGUK family) [Source:HGNC Symbol;Acc:1497]	-0.00364396	-0.262972	0.255684	7.26715	-0.0279658	0.977759	0.999993	-6.71605
ENSG00000231536	ENSG00000231536	AC123886.2		-0.0123534	-0.892429	0.867722	-1.9546	-0.0279363	0.977783	0.999993	-5.20514
ENSG00000214999	ENSG00000214999	AC129492.6		0.00921063	-0.647835	0.666256	0.105644	0.0278995	0.977812	0.999993	-5.54914
ENSG00000095261	ENSG00000095261	PSMD5	proteasome (prosome, macropain) 26S subunit, non-ATPase, 5 [Source:HGNC Symbol;Acc:9563]	0.00350159	-0.246623	0.253626	5.53365	0.0278619	0.977842	0.999993	-6.55544
ENSG00000205867	ENSG00000205867	KRTAP5-2	keratin associated protein 5-2 [Source:HGNC Symbol;Acc:23597]	-0.0127739	-0.92557	0.900022	-2.05222	-0.0278518	0.97785	0.999993	-5.26743
ENSG00000265479	ENSG00000265479	DTX2P1-UPK3BP1-PMS2P11	DTX2P1-UPK3BP1-PMS2P11 readthrough transcribed pseudogene [Source:HGNC Symbol;Acc:42360]	-0.0124872	-0.906743	0.881769	-1.87586	-0.027791	0.977898	0.999993	-5.18848
ENSG00000176986	ENSG00000176986	SEC24C	SEC24 family, member C (S. cerevisiae) [Source:HGNC Symbol;Acc:10705]	0.00319542	-0.225893	0.232284	7.49032	0.0277604	0.977923	0.999993	-6.7564
ENSG00000136352	ENSG00000136352	NKX2-1	NK2 homeobox 1 [Source:HGNC Symbol;Acc:11825]	-0.0292131	-2.12518	2.06675	-4.36715	-0.0277393	0.97794	0.999993	-4.96276
ENSG00000047662	ENSG00000047662	FAM184B	family with sequence similarity 184, member B [Source:HGNC Symbol;Acc:29235]	0.00599011	-0.423837	0.435817	3.17343	0.027736	0.977942	0.999993	-6.17498
ENSG00000198039	ENSG00000198039	ZNF273	zinc finger protein 273 [Source:HGNC Symbol;Acc:13067]	0.00355626	-0.251781	0.258893	3.53384	0.0277193	0.977955	0.999993	-6.23159
ENSG00000101405	ENSG00000101405	OXT	oxytocin/neurophysin I prepropeptide [Source:HGNC Symbol;Acc:8528]	0.009124	-0.646477	0.664725	-0.152667	0.0276979	0.977972	0.999993	-5.70312
ENSG00000145908	ENSG00000145908	ZNF300	zinc finger protein 300 [Source:HGNC Symbol;Acc:13091]	-0.0156718	-1.14222	1.11087	2.32141	-0.0276868	0.977981	0.999993	-6.2204
ENSG00000138823	ENSG00000138823	MTTP	microsomal triglyceride transfer protein [Source:HGNC Symbol;Acc:7467]	-0.00645086	-0.470464	0.457562	3.43046	-0.0276687	0.977996	0.999993	-6.17352
ENSG00000214820	ENSG00000214820	MPRIPP1	myosin phosphatase Rho interacting protein pseudogene 1 [Source:HGNC Symbol;Acc:44594]	0.0108749	-0.774378	0.796128	-1.16401	0.0275624	0.97808	0.999993	-5.28814
ENSG00000119042	ENSG00000119042	SATB2	SATB homeobox 2 [Source:HGNC Symbol;Acc:21637]	-0.00563921	-0.412847	0.401569	5.24596	-0.0275615	0.978081	0.999993	-6.48465
ENSG00000233157	ENSG00000233157	RP3-388M5.8		0.0174569	-1.24403	1.27895	-2.83307	0.0275414	0.978097	0.999993	-5.16944
ENSG00000198580	ENSG00000198580	AC073343.1	Uncharacterized protein [Source:UniProtKB/TrEMBL;Acc:H0Y5S2]	-0.00696446	-0.511991	0.498062	0.760359	-0.0274458	0.978173	0.999993	-5.716
ENSG00000138439	ENSG00000138439	FAM117B	family with sequence similarity 117, member B [Source:HGNC Symbol;Acc:14440]	-0.00254721	-0.187262	0.182168	6.95233	-0.0274451	0.978173	0.999993	-6.68375
ENSG00000050393	ENSG00000050393	MCUR1	mitochondrial calcium uniporter regulator 1 [Source:HGNC Symbol;Acc:21097]	0.00389437	-0.278562	0.286351	4.98044	0.0274402	0.978177	0.999993	-6.4513
ENSG00000174206	ENSG00000174206	C12orf66	chromosome 12 open reading frame 66 [Source:HGNC Symbol;Acc:26517]	-0.00303885	-0.22349	0.217413	4.16749	-0.0274345	0.978182	0.999993	-6.3554
ENSG00000196466	ENSG00000196466	ZNF799	zinc finger protein 799 [Source:HGNC Symbol;Acc:28071]	0.00826699	-0.591531	0.608065	2.42651	0.0274312	0.978185	0.999993	-5.99107
ENSG00000056586	ENSG00000056586	RC3H2	ring finger and CCCH-type domains 2 [Source:HGNC Symbol;Acc:21461]	-0.00149049	-0.109736	0.106755	7.97915	-0.0274045	0.978206	0.999993	-6.80758
ENSG00000116031	ENSG00000116031	CD207	CD207 molecule, langerin [Source:HGNC Symbol;Acc:17935]	0.0156298	-1.12717	1.15843	-2.64616	0.0272197	0.978353	0.999993	-5.15266
ENSG00000242247	ENSG00000242247	ARFGAP3	ADP-ribosylation factor GTPase activating protein 3 [Source:HGNC Symbol;Acc:661]	-0.00203253	-0.150906	0.14684	5.74695	-0.0271721	0.978391	0.999993	-6.56138
ENSG00000089041	ENSG00000089041	P2RX7	purinergic receptor P2X, ligand-gated ion channel, 7 [Source:HGNC Symbol;Acc:8537]	0.00450836	-0.326146	0.335162	2.43691	0.0271361	0.978419	0.999993	-5.94596
ENSG00000260644	ENSG00000260644	HERC2P5	hect domain and RLD 2 pseudogene 5 [Source:HGNC Symbol;Acc:4873]	0.0119258	-0.864822	0.888673	-2.54714	0.0270717	0.97847	0.999993	-5.2461
ENSG00000254732	ENSG00000254732	RP11-691N7.6		0.0115974	-0.842166	0.865361	-2.24549	0.0270349	0.9785	0.999993	-5.14889
ENSG00000263823	ENSG00000263823	RP11-326K13.4		-0.0117809	-0.879178	0.855617	-0.313397	-0.0270309	0.978503	0.999993	-5.46621
ENSG00000067167	ENSG00000067167	TRAM1	translocation associated membrane protein 1 [Source:HGNC Symbol;Acc:20568]	0.00572292	-0.415829	0.427274	6.23797	0.027019	0.978512	0.999993	-6.61649
ENSG00000104219	ENSG00000104219	ZDHHC2	zinc finger, DHHC-type containing 2 [Source:HGNC Symbol;Acc:18469]	-0.00334936	-0.25052	0.243821	5.84406	-0.0269691	0.978552	0.999993	-6.57738
ENSG00000263753	ENSG00000263753	LINC00667	long intergenic non-protein coding RNA 667 [Source:HGNC Symbol;Acc:27906]	-0.00251137	-0.188072	0.183049	5.37627	-0.0269356	0.978579	0.999993	-6.497
ENSG00000111775	ENSG00000111775	COX6A1	cytochrome c oxidase subunit VIa polypeptide 1 [Source:HGNC Symbol;Acc:2277]	-0.00375658	-0.282935	0.275422	5.13078	-0.0267801	0.978702	0.999993	-6.4627
ENSG00000132016	ENSG00000132016	C19orf57	chromosome 19 open reading frame 57 [Source:HGNC Symbol;Acc:28153]	-0.00561496	-0.424334	0.413104	3.30719	-0.0266886	0.978775	0.999993	-6.14331
ENSG00000252494	ENSG00000252494	RNU6-126P	RNA, U6 small nuclear 126, pseudogene [Source:HGNC Symbol;Acc:47089]	-0.0152169	-1.15045	1.12002	-3.09059	-0.0266774	0.978784	0.999993	-5.04606
ENSG00000125459	ENSG00000125459	MSTO1	misato homolog 1 (Drosophila) [Source:HGNC Symbol;Acc:29678]	-0.00548802	-0.414952	0.403976	4.03239	-0.0266749	0.978786	0.999993	-6.30887
ENSG00000177640	ENSG00000177640	CASC2	cancer susceptibility candidate 2 (non-protein coding) [Source:HGNC Symbol;Acc:22933]	-0.0061622	-0.466021	0.453696	2.15173	-0.0266694	0.97879	0.999993	-5.9495
ENSG00000119705	ENSG00000119705	SLIRP	SRA stem-loop interacting RNA binding protein [Source:HGNC Symbol;Acc:20495]	-0.00274261	-0.208502	0.203017	4.83288	-0.0265281	0.978903	0.999993	-6.4409
ENSG00000214432	ENSG00000214432	AC068831.10		-0.00792458	-0.603054	0.587205	-0.644665	-0.0265013	0.978924	0.999993	-5.40008
ENSG00000239607	ENSG00000239607	RN7SL573P	RNA, 7SL, cytoplasmic 573, pseudogene [Source:HGNC Symbol;Acc:46589]	0.0218114	-1.62386	1.66749	-3.85363	0.026378	0.979022	0.999993	-4.94593
ENSG00000173230	ENSG00000173230	GOLGB1	golgin B1 [Source:HGNC Symbol;Acc:4429]	-0.00317663	-0.243223	0.23687	8.39835	-0.0263374	0.979054	0.999993	-6.86314
ENSG00000217527	ENSG00000217527	RPS16P5	ribosomal protein S16 pseudogene 5 [Source:HGNC Symbol;Acc:36183]	-0.0128514	-0.985752	0.960049	-1.99435	-0.0262897	0.979092	0.999993	-5.19617
ENSG00000171320	ENSG00000171320	ESCO2	establishment of sister chromatid cohesion N-acetyltransferase 2 [Source:HGNC Symbol;Acc:27230]	0.00486821	-0.363754	0.373491	1.96086	0.0262839	0.979097	0.999993	-6.00944
ENSG00000226887	ENSG00000226887	ERVMER34-1	endogenous retrovirus group MER34, member 1 [Source:HGNC Symbol;Acc:42970]	0.00818342	-0.615574	0.631941	-0.741393	0.0261108	0.979234	0.999993	-5.63508
ENSG00000256737	ENSG00000256737	RBBP4P5	retinoblastoma binding protein 4 pseudogene 5 [Source:HGNC Symbol;Acc:42372]	-0.0171278	-1.32787	1.29362	-3.10657	-0.0260068	0.979317	0.999993	-5.16605
ENSG00000106460	ENSG00000106460	TMEM106B	transmembrane protein 106B [Source:HGNC Symbol;Acc:22407]	0.00622831	-0.47244	0.484897	6.42112	0.0258963	0.979405	0.999993	-6.62526
ENSG00000154736	ENSG00000154736	ADAMTS5	ADAM metallopeptidase with thrombospondin type 1 motif, 5 [Source:HGNC Symbol;Acc:221]	0.0166655	-1.26667	1.3	-1.38485	0.0258451	0.979446	0.999993	-5.39875
ENSG00000216642	ENSG00000216642	RP1-95L4.3		0.0210749	-1.60883	1.65098	-3.95228	0.0257339	0.979534	0.999993	-4.99258
ENSG00000253873	ENSG00000253873	PCDHGA11	protocadherin gamma subfamily A, 11 [Source:HGNC Symbol;Acc:8698]	-0.0061657	-0.483078	0.470746	2.49666	-0.0257304	0.979537	0.999993	-6.04745
ENSG00000247151	ENSG00000247151	CSTF3-AS1	CSTF3 antisense RNA 1 (head to head) [Source:HGNC Symbol;Acc:27882]	0.0127124	-0.973313	0.998738	-2.38768	0.025659	0.979594	0.999993	-5.20942
ENSG00000251754	ENSG00000251754	RNU6-999P	RNA, U6 small nuclear 999, pseudogene [Source:HGNC Symbol;Acc:47962]	-0.0191389	-1.50982	1.47155	-4.6215	-0.0255525	0.979678	0.999993	-4.95161
ENSG00000257169	ENSG00000257169	RP11-117N2.2		-0.0129794	-1.02755	1.00159	-1.15599	-0.025461	0.979751	0.999993	-5.40367
ENSG00000164038	ENSG00000164038	SLC9B2	solute carrier family 9, subfamily B (NHA2, cation proton antiporter 2), member 2 [Source:HGNC Symbol;Acc:25143]	-0.00351898	-0.279815	0.272777	4.15395	-0.0253481	0.979841	0.999993	-6.29228
ENSG00000103196	ENSG00000103196	CRISPLD2	cysteine-rich secretory protein LCCL domain containing 2 [Source:HGNC Symbol;Acc:25248]	0.006394	-0.496596	0.509384	3.13777	0.0252997	0.979879	0.999993	-6.12811
ENSG00000135090	ENSG00000135090	TAOK3	TAO kinase 3 [Source:HGNC Symbol;Acc:18133]	0.00183056	-0.142296	0.145957	5.77223	0.0252779	0.979897	0.999993	-6.54454
ENSG00000181798	ENSG00000181798	LINC00471	long intergenic non-protein coding RNA 471 [Source:HGNC Symbol;Acc:28668]	-0.00665704	-0.530978	0.517664	0.187551	-0.0252689	0.979904	0.999993	-5.54917
ENSG00000264470	ENSG00000264470	MIR4794	microRNA 4794 [Source:HGNC Symbol;Acc:41829]	-0.0208422	-1.67547	1.63379	-4.71515	-0.0250694	0.980062	0.999993	-4.85925
ENSG00000152049	ENSG00000152049	KCNE4	potassium voltage-gated channel, Isk-related family, member 4 [Source:HGNC Symbol;Acc:6244]	0.00748183	-0.587256	0.602219	2.17736	0.0250371	0.980088	0.999993	-6.02199
ENSG00000268745	ENSG00000268745	RP11-298J23.9		-0.00832294	-0.669927	0.653281	-1.8131	-0.0250369	0.980088	0.999993	-5.24215
ENSG00000237950	ENSG00000237950	RP11-7O11.3		0.00769538	-0.605001	0.620391	-0.51201	0.0249969	0.98012	0.999993	-5.39832
ENSG00000207813	ENSG00000207813	MIR605	microRNA 605 [Source:HGNC Symbol;Acc:32861]	0.0186878	-1.47077	1.50814	-3.47706	0.0249708	0.980141	0.999993	-5.0557
ENSG00000173715	ENSG00000173715	C11orf80	chromosome 11 open reading frame 80 [Source:HGNC Symbol;Acc:26197]	-0.0026208	-0.211759	0.206517	3.9092	-0.0249403	0.980165	0.999993	-6.26514
ENSG00000253326	ENSG00000253326	RP11-261C10.7		-0.0189451	-1.54122	1.50333	-3.84717	-0.024769	0.980301	0.999993	-4.95404
ENSG00000270244	ENSG00000270244	RP11-123J14.4		0.0166232	-1.31912	1.35237	-3.71923	0.0247681	0.980302	0.999993	-5.06951
ENSG00000237412	ENSG00000237412	PRSS56	protease, serine, 56 [Source:HGNC Symbol;Acc:39433]	0.0189856	-1.50777	1.54574	1.62289	0.0247489	0.980317	0.999993	-5.9341
ENSG00000170899	ENSG00000170899	GSTA4	glutathione S-transferase alpha 4 [Source:HGNC Symbol;Acc:4629]	-0.00256728	-0.209334	0.204199	5.39383	-0.0247113	0.980347	0.999993	-6.46961
ENSG00000226753	ENSG00000226753	RP11-212D3.2		0.0185686	-1.48114	1.51828	-4.58166	0.0246419	0.980402	0.999993	-4.96585
ENSG00000212615	ENSG00000212615	SNORD58	Small nucleolar RNA SNORD58 [Source:RFAM;Acc:RF00151]	-0.0165074	-1.34978	1.31676	-3.68753	-0.0246412	0.980403	0.999993	-5.01
ENSG00000147854	ENSG00000147854	UHRF2	ubiquitin-like with PHD and ring finger domains 2, E3 ubiquitin protein ligase [Source:HGNC Symbol;Acc:12557]	0.002934	-0.235391	0.241259	6.13553	0.0245015	0.980514	0.999993	-6.60941
ENSG00000142530	ENSG00000142530	FAM71E1	family with sequence similarity 71, member E1 [Source:HGNC Symbol;Acc:25107]	-0.00594433	-0.489232	0.477343	0.927084	-0.0244793	0.980532	0.999993	-5.6959
ENSG00000244063	ENSG00000244063	AC024704.2		-0.0121423	-1.00187	0.977583	-2.54332	-0.0244168	0.980581	0.999993	-5.0646
ENSG00000101928	ENSG00000101928	MOSPD1	motile sperm domain containing 1 [Source:HGNC Symbol;Acc:25235]	0.00276952	-0.223089	0.228628	4.35865	0.0244045	0.980591	0.999993	-6.37435
ENSG00000104689	ENSG00000104689	TNFRSF10A	tumor necrosis factor receptor superfamily, member 10a [Source:HGNC Symbol;Acc:11904]	-0.0187362	-1.54689	1.50942	-3.6295	-0.0244014	0.980594	0.999993	-4.95583
ENSG00000102003	ENSG00000102003	SYP	synaptophysin [Source:HGNC Symbol;Acc:11506]	-0.0031799	-0.262688	0.256329	6.94616	-0.0243873	0.980605	0.999993	-6.68281
ENSG00000237015	ENSG00000237015	CTA-984G1.5		0.0105503	-0.852029	0.87313	-1.5525	0.0243425	0.98064	0.999993	-5.25508
ENSG00000183098	ENSG00000183098	GPC6	glypican 6 [Source:HGNC Symbol;Acc:4454]	-0.00482677	-0.399552	0.389899	5.68223	-0.0243368	0.980645	0.999993	-6.54211
ENSG00000240086	ENSG00000240086	RP11-657O9.1		0.0133023	-1.07613	1.10274	-1.88687	0.0243011	0.980673	0.999993	-5.22097
ENSG00000231188	ENSG00000231188	RP11-34D15.2		0.00949067	-0.769147	0.788128	-2.10309	0.0242585	0.980707	0.999993	-5.33172
ENSG00000153310	ENSG00000153310	FAM49B	family with sequence similarity 49, member B [Source:HGNC Symbol;Acc:25216]	-0.00182224	-0.151669	0.148024	6.23463	-0.0242025	0.980752	0.999993	-6.60126
ENSG00000224509	ENSG00000224509	AC010884.1		-0.017661	-1.47455	1.43923	-3.01632	-0.0241263	0.980812	0.999993	-5.04878
ENSG00000234353	ENSG00000234353	AP000347.4		0.010936	-0.891199	0.913071	-2.56933	0.0241261	0.980812	0.999993	-5.17266
ENSG00000233765	ENSG00000233765	RP11-154P18.2		0.013328	-1.08756	1.11422	-2.89832	0.0240947	0.980837	0.999993	-5.06011
ENSG00000270035	ENSG00000270035	RP11-338N10.2		-0.00626513	-0.524814	0.512284	0.201209	-0.024046	0.980876	0.999993	-5.57307
ENSG00000144224	ENSG00000144224	UBXN4	UBX domain protein 4 [Source:HGNC Symbol;Acc:14860]	0.00185887	-0.152013	0.155731	7.27022	0.0240432	0.980878	0.999993	-6.72812
ENSG00000240356	ENSG00000240356	RPL23AP7	ribosomal protein L23a pseudogene 7 [Source:HGNC Symbol;Acc:17336]	0.00330373	-0.27072	0.277328	3.76676	0.0239948	0.980917	0.999993	-6.27465
ENSG00000198075	ENSG00000198075	SULT1C4	sulfotransferase family, cytosolic, 1C, member 4 [Source:HGNC Symbol;Acc:11457]	-0.00482018	-0.404808	0.395168	2.98664	-0.0239838	0.980926	0.999993	-6.03671
ENSG00000163697	ENSG00000163697	APBB2	amyloid beta (A4) precursor protein-binding, family B, member 2 [Source:HGNC Symbol;Acc:582]	-0.00643082	-0.541177	0.528316	6.99048	-0.0239343	0.980965	0.999993	-6.67163
ENSG00000159184	ENSG00000159184	HOXB13	homeobox B13 [Source:HGNC Symbol;Acc:5112]	-0.0171195	-1.4424	1.40816	-2.80717	-0.0239053	0.980988	0.999993	-5.03276
ENSG00000142856	ENSG00000142856	ITGB3BP	integrin beta 3 binding protein (beta3-endonexin) [Source:HGNC Symbol;Acc:6157]	0.00447329	-0.368038	0.376985	3.42242	0.0238995	0.980993	0.999993	-6.23081
ENSG00000106484	ENSG00000106484	MEST	mesoderm specific transcript [Source:HGNC Symbol;Acc:7028]	-0.00431441	-0.363785	0.355156	6.97271	-0.0238869	0.981003	0.999993	-6.64474
ENSG00000238250	ENSG00000238250	ST6GAL2-IT1	ST6GAL2 intronic transcript 1 (non-protein coding) [Source:HGNC Symbol;Acc:41380]	-0.0204347	-1.73084	1.68997	-5.27614	-0.0237777	0.981089	0.999993	-4.82541
ENSG00000238741	ENSG00000238741	SCARNA7	small Cajal body-specific RNA 7 [Source:HGNC Symbol;Acc:32563]	-0.00489263	-0.414644	0.404859	6.5129	-0.0237642	0.9811	0.999993	-6.61084
ENSG00000237550	ENSG00000237550	RPL9P9	ribosomal protein L9 pseudogene 9 [Source:HGNC Symbol;Acc:17251]	-0.0056474	-0.481347	0.470053	1.38249	-0.0236275	0.981209	0.999993	-5.81358
ENSG00000182463	ENSG00000182463	TSHZ2	teashirt zinc finger homeobox 2 [Source:HGNC Symbol;Acc:13010]	-0.0035125	-0.30006	0.293035	4.59635	-0.0235735	0.981252	0.999993	-6.3745
ENSG00000167992	ENSG00000167992	VWCE	von Willebrand factor C and EGF domains [Source:HGNC Symbol;Acc:26487]	0.00364829	-0.304499	0.311795	5.1885	0.0235632	0.98126	0.999993	-6.51442
ENSG00000070601	ENSG00000070601	FRMPD1	FERM and PDZ domain containing 1 [Source:HGNC Symbol;Acc:29159]	0.0105781	-0.883584	0.90474	0.3911	0.0235447	0.981275	0.999993	-5.59848
ENSG00000174628	ENSG00000174628	IQCK	IQ motif containing K [Source:HGNC Symbol;Acc:28556]	0.00450555	-0.377608	0.386619	4.08996	0.023467	0.981337	0.999993	-6.32114
ENSG00000161249	ENSG00000161249	DMKN	dermokine [Source:HGNC Symbol;Acc:25063]	0.0139435	-1.16925	1.19714	-1.69396	0.0234541	0.981347	0.999993	-5.26059
ENSG00000143858	ENSG00000143858	SYT2	synaptotagmin II [Source:HGNC Symbol;Acc:11510]	-0.00607867	-0.522724	0.510566	4.02868	-0.0234163	0.981377	0.999993	-6.24584
ENSG00000064666	ENSG00000064666	CNN2	calponin 2 [Source:HGNC Symbol;Acc:2156]	0.00344952	-0.29097	0.297869	7.32673	0.0233182	0.981455	0.999993	-6.72618
ENSG00000269054	ENSG00000269054	CTD-2619J13.3		-0.00535266	-0.463222	0.452517	-0.0401461	-0.0232664	0.981496	0.999993	-5.53942
ENSG00000231113	ENSG00000231113	RP3-475N16.1		-0.0054888	-0.475341	0.464363	1.41867	-0.0232497	0.981509	0.999993	-5.78001
ENSG00000254694	ENSG00000254694	RP11-50B3.4		-0.00584355	-0.506794	0.495107	-0.835258	-0.0232158	0.981536	0.999993	-5.38519
ENSG00000230797	ENSG00000230797	YY2	YY2 transcription factor [Source:HGNC Symbol;Acc:31684]	-0.00501247	-0.436736	0.426711	0.237949	-0.0231072	0.981623	0.999993	-5.57756
ENSG00000188517	ENSG00000188517	COL25A1	collagen, type XXV, alpha 1 [Source:HGNC Symbol;Acc:18603]	0.00561847	-0.480935	0.492172	1.99651	0.0229821	0.981722	0.999993	-5.91194
ENSG00000233131	ENSG00000233131	AC096649.1		-0.0173033	-1.5201	1.48549	-4.48483	-0.0229155	0.981775	0.999993	-4.9561
ENSG00000138777	ENSG00000138777	PPA2	pyrophosphatase (inorganic) 2 [Source:HGNC Symbol;Acc:28883]	0.0023247	-0.199743	0.204392	5.28175	0.0228967	0.98179	0.999993	-6.51111
ENSG00000086200	ENSG00000086200	IPO11	importin 11 [Source:HGNC Symbol;Acc:20628]	-0.00236896	-0.208646	0.203908	5.47864	-0.0228565	0.981822	0.999993	-6.54736
ENSG00000269939	ENSG00000269939	RP11-727A23.11		0.00468251	-0.403572	0.412937	1.04006	0.022827	0.981845	0.999993	-5.72608
ENSG00000213462	ENSG00000213462	ERV3-1	endogenous retrovirus group 3, member 1 [Source:HGNC Symbol;Acc:3454]	0.00393611	-0.339789	0.347661	3.70741	0.0227907	0.981874	0.999993	-6.2116
ENSG00000042317	ENSG00000042317	SPATA7	spermatogenesis associated 7 [Source:HGNC Symbol;Acc:20423]	0.00424315	-0.368289	0.376775	3.90301	0.0226687	0.981971	0.999993	-6.26474
ENSG00000252122	ENSG00000252122	SNORA76	Small nucleolar RNA SNORA76 [Source:RFAM;Acc:RF00598]	0.016706	-1.45215	1.48556	-4.01413	0.0226358	0.981997	0.999993	-4.94913
ENSG00000242265	ENSG00000242265	PEG10	paternally expressed 10 [Source:HGNC Symbol;Acc:14005]	0.007954	-0.692256	0.708164	11.7892	0.0226078	0.98202	0.999993	-7.18888
ENSG00000091527	ENSG00000091527	CDV3	CDV3 homolog (mouse) [Source:HGNC Symbol;Acc:26928]	-0.003077	-0.2755	0.269346	7.45752	-0.0224795	0.982122	0.999993	-6.75299
ENSG00000235946	ENSG00000235946	LL0XNC01-240C2.1		-0.00691918	-0.621237	0.607398	-0.772795	-0.0224163	0.982172	0.999993	-5.3686
ENSG00000188897	ENSG00000188897	CTD-3088G3.8	Protein LOC388210 [Source:UniProtKB/TrEMBL;Acc:I3L099]	-0.00644761	-0.580849	0.567954	3.16022	-0.0223401	0.982233	0.999993	-6.13157
ENSG00000141664	ENSG00000141664	ZCCHC2	zinc finger, CCHC domain containing 2 [Source:HGNC Symbol;Acc:22916]	0.00218915	-0.19309	0.197468	5.331	0.0223111	0.982256	0.999993	-6.51605
ENSG00000136518	ENSG00000136518	ACTL6A	actin-like 6A [Source:HGNC Symbol;Acc:24124]	0.00331296	-0.292921	0.299547	4.21733	0.0222578	0.982298	0.999993	-6.32128
ENSG00000231787	ENSG00000231787	RP11-370B6.1		0.014249	-1.26244	1.29093	-2.433	0.0222128	0.982334	0.999993	-5.09475
ENSG00000185527	ENSG00000185527	PDE6G	phosphodiesterase 6G, cGMP-specific, rod, gamma [Source:HGNC Symbol;Acc:8789]	-0.00549424	-0.498492	0.487503	0.920864	-0.0221802	0.98236	0.999993	-5.85203
ENSG00000171169	ENSG00000171169	NAIF1	nuclear apoptosis inducing factor 1 [Source:HGNC Symbol;Acc:25446]	0.00266611	-0.236981	0.242313	3.47083	0.0221415	0.98239	0.999993	-6.18527
ENSG00000167635	ENSG00000167635	ZNF146	zinc finger protein 146 [Source:HGNC Symbol;Acc:12931]	0.00166583	-0.148166	0.151498	6.63939	0.0221273	0.982402	0.999993	-6.66509
ENSG00000150768	ENSG00000150768	DLAT	dihydrolipoamide S-acetyltransferase [Source:HGNC Symbol;Acc:2896]	0.00167412	-0.149017	0.152365	5.96329	0.0221106	0.982415	0.999993	-6.59818
ENSG00000117000	ENSG00000117000	RLF	rearranged L-myc fusion [Source:HGNC Symbol;Acc:10025]	-0.00267474	-0.243685	0.238336	7.76289	-0.0220875	0.982433	0.999993	-6.8065
ENSG00000248282	ENSG00000248282	RP11-112L18.1		-0.0219887	-2.00796	1.96399	-4.41196	-0.0220357	0.982475	0.999993	-4.96114
ENSG00000154864	ENSG00000154864	PIEZO2	piezo-type mechanosensitive ion channel component 2 [Source:HGNC Symbol;Acc:26270]	-0.00840425	-0.768185	0.751377	4.92463	-0.0220147	0.982491	0.999993	-6.47376
ENSG00000231738	ENSG00000231738	TSPAN19	tetraspanin 19 [Source:HGNC Symbol;Acc:31886]	0.00738522	-0.662321	0.677091	-0.300814	0.0219473	0.982545	0.999993	-5.42403
ENSG00000121644	ENSG00000121644	DESI2	desumoylating isopeptidase 2 [Source:HGNC Symbol;Acc:24264]	0.0019036	-0.171215	0.175022	5.49905	0.0218843	0.982595	0.999993	-6.51175
ENSG00000095596	ENSG00000095596	CYP26A1	cytochrome P450, family 26, subfamily A, polypeptide 1 [Source:HGNC Symbol;Acc:2603]	-0.00647305	-0.599654	0.586708	-0.147379	-0.0217182	0.982727	0.999993	-5.50279
ENSG00000183287	ENSG00000183287	CCBE1	collagen and calcium binding EGF domains 1 [Source:HGNC Symbol;Acc:29426]	-0.0209576	-1.94449	1.90257	-4.76912	-0.0216843	0.982754	0.999993	-4.86961
ENSG00000220749	ENSG00000220749	RPL21P28	ribosomal protein L21 pseudogene 28 [Source:HGNC Symbol;Acc:36258]	-0.0113189	-1.0509	1.02826	-1.68481	-0.0216695	0.982766	0.999993	-5.1921
ENSG00000203441	ENSG00000203441	LINC00449	long intergenic non-protein coding RNA 449 [Source:HGNC Symbol;Acc:42786]	0.0136127	-1.23832	1.26555	-2.82876	0.0216404	0.982789	0.999993	-5.06251
ENSG00000100625	ENSG00000100625	SIX4	SIX homeobox 4 [Source:HGNC Symbol;Acc:10890]	-0.00331898	-0.309023	0.302386	2.76301	-0.0216075	0.982815	0.999993	-6.08677
ENSG00000159650	ENSG00000159650	UROC1	urocanate hydratase 1 [Source:HGNC Symbol;Acc:26444]	-0.00460135	-0.428426	0.419224	-0.0770506	-0.0216073	0.982815	0.999993	-5.75648
ENSG00000271384	ENSG00000271384	RP11-435O5.7		0.0212283	-1.94114	1.9836	-5.36818	0.0215296	0.982877	0.999993	-4.83166
ENSG00000198961	ENSG00000198961	PJA2	praja ring finger 2, E3 ubiquitin protein ligase [Source:HGNC Symbol;Acc:17481]	0.00197404	-0.180669	0.184617	8.54768	0.0215108	0.982892	0.999993	-6.86134
ENSG00000181817	ENSG00000181817	LSM10	LSM10, U7 small nuclear RNA associated [Source:HGNC Symbol;Acc:17562]	0.00305665	-0.279854	0.285967	4.44642	0.0215029	0.982898	0.999993	-6.36271
ENSG00000112273	ENSG00000112273	HDGFL1	hepatoma derived growth factor-like 1 [Source:HGNC Symbol;Acc:21095]	0.0189372	-1.73579	1.77366	-4.23046	0.0214787	0.982918	0.999993	-4.95931
ENSG00000094975	ENSG00000094975	SUCO	SUN domain containing ossification factor [Source:HGNC Symbol;Acc:1240]	0.00305895	-0.282884	0.289002	6.74353	0.0212909	0.983067	0.999993	-6.66507
ENSG00000099968	ENSG00000099968	BCL2L13	BCL2-like 13 (apoptosis facilitator) [Source:HGNC Symbol;Acc:17164]	0.00144662	-0.134039	0.136932	6.88596	0.0212502	0.983099	0.999993	-6.69377
ENSG00000245975	ENSG00000245975	RP11-30K9.6		0.00529728	-0.491025	0.50162	0.105818	0.0212418	0.983106	0.999993	-5.52462
ENSG00000128710	ENSG00000128710	HOXD10	homeobox D10 [Source:HGNC Symbol;Acc:5133]	-0.0167664	-1.58796	1.55443	-3.92665	-0.0212379	0.983109	0.999993	-4.96757
ENSG00000242802	ENSG00000242802	AP5Z1	adaptor-related protein complex 5, zeta 1 subunit [Source:HGNC Symbol;Acc:22197]	0.00321672	-0.298248	0.304681	5.77008	0.0212363	0.98311	0.999993	-6.57758
ENSG00000233473	ENSG00000233473	RP11-520H16.4		-0.0193651	-1.84658	1.80785	-3.81682	-0.0210927	0.983224	0.999993	-4.94303
ENSG00000104783	ENSG00000104783	KCNN4	potassium intermediate/small conductance calcium-activated channel, subfamily N, member 4 [Source:HGNC Symbol;Acc:6293]	-0.0112192	-1.0709	1.04847	0.653643	-0.021071	0.983242	0.999993	-5.65166
ENSG00000187815	ENSG00000187815	ZFP69	ZFP69 zinc finger protein [Source:HGNC Symbol;Acc:24708]	0.00313336	-0.293582	0.299849	3.41354	0.021017	0.983285	0.999993	-6.18091
ENSG00000143971	ENSG00000143971	ETAA1	Ewing tumor-associated antigen 1 [Source:HGNC Symbol;Acc:24648]	-0.00215098	-0.206161	0.201859	4.49555	-0.020984	0.983311	0.999993	-6.37455
ENSG00000168646	ENSG00000168646	AXIN2	axin 2 [Source:HGNC Symbol;Acc:904]	0.00381843	-0.358367	0.366004	3.44206	0.0209824	0.983312	0.999993	-6.17184
ENSG00000237651	ENSG00000237651	C2orf74	chromosome 2 open reading frame 74 [Source:HGNC Symbol;Acc:34439]	-0.00960699	-0.921965	0.902751	-2.78574	-0.0209568	0.983333	0.999993	-5.16242
ENSG00000164542	ENSG00000164542	KIAA0895	KIAA0895 [Source:HGNC Symbol;Acc:22206]	-0.00251341	-0.241259	0.236232	5.12388	-0.0209523	0.983336	0.999993	-6.46867
ENSG00000202414	ENSG00000202414	Y_RNA	Y RNA [Source:RFAM;Acc:RF00019]	0.0130938	-1.23495	1.26113	-3.723	0.0208803	0.983393	0.999993	-5.00445
ENSG00000198756	ENSG00000198756	COLGALT2	collagen beta(1-O)galactosyltransferase 2 [Source:HGNC Symbol;Acc:16790]	-0.00391007	-0.377282	0.369462	3.04681	-0.0208422	0.983424	0.999993	-6.03656
ENSG00000036565	ENSG00000036565	SLC18A1	solute carrier family 18 (vesicular monoamine), member 1 [Source:HGNC Symbol;Acc:10934]	-0.00602391	-0.583072	0.571024	2.43664	-0.0207763	0.983476	0.999993	-5.84781
ENSG00000265485	ENSG00000265485	RP11-449D8.1		-0.0201176	-1.95476	1.91453	-4.09759	-0.0206956	0.98354	0.999993	-4.97704
ENSG00000122565	ENSG00000122565	CBX3	chromobox homolog 3 [Source:HGNC Symbol;Acc:1553]	-0.00174733	-0.170391	0.166896	6.9752	-0.0206208	0.9836	0.999993	-6.68032
ENSG00000215475	ENSG00000215475	SIAH3	siah E3 ubiquitin protein ligase family member 3 [Source:HGNC Symbol;Acc:30553]	0.0185591	-1.77353	1.81065	0.213139	0.020611	0.983608	0.999993	-5.46984
ENSG00000130255	ENSG00000130255	RPL36	ribosomal protein L36 [Source:HGNC Symbol;Acc:13631]	-0.00303267	-0.296411	0.290345	6.8201	-0.0205731	0.983638	0.999993	-6.64914
ENSG00000231880	ENSG00000231880	KBTBD4	HCG1992246; KBTBD4 protein; Uncharacterized protein [Source:UniProtKB/TrEMBL;Acc:Q8TB35]	0.00886365	-0.849579	0.867307	-1.504	0.0205496	0.983656	0.999993	-5.24065
ENSG00000163138	ENSG00000163138	PACRGL	PARK2 co-regulated-like [Source:HGNC Symbol;Acc:28442]	0.00245479	-0.23557	0.240479	3.65162	0.0205255	0.983676	0.999993	-6.21324
ENSG00000243547	ENSG00000243547	HNRNPKP4	heterogeneous nuclear ribonucleoprotein K pseudogene 4 [Source:HGNC Symbol;Acc:42377]	0.00948155	-0.910077	0.92904	-1.84364	0.0205211	0.983679	0.999993	-5.25978
ENSG00000212017	ENSG00000212017	MIR548U	microRNA 548u [Source:HGNC Symbol;Acc:38316]	0.0166294	-1.59667	1.62993	-4.55432	0.0205146	0.983684	0.999993	-4.89474
ENSG00000204789	ENSG00000204789	ZNF204P	zinc finger protein 204, pseudogene [Source:HGNC Symbol;Acc:12995]	-0.00836604	-0.821899	0.805167	0.063895	-0.0204666	0.983722	0.999993	-5.53915
ENSG00000207093	ENSG00000207093	SNORD116-8	small nucleolar RNA, C/D box 116-8 [Source:HGNC Symbol;Acc:33074]	0.0075145	-0.72546	0.740489	-1.48079	0.0204039	0.983772	0.999993	-5.26088
ENSG00000183034	ENSG00000183034	OTOP2	otopetrin 2 [Source:HGNC Symbol;Acc:19657]	-0.0202593	-2.00061	1.96009	-4.90054	-0.0203603	0.983807	0.999993	-4.90181
ENSG00000148156	ENSG00000148156	ACTL7B	actin-like 7B [Source:HGNC Symbol;Acc:162]	0.0169305	-1.63923	1.67309	-3.83197	0.0203456	0.983819	0.999993	-4.99719
ENSG00000229043	ENSG00000229043	AC091729.9		0.00426767	-0.41331	0.421846	1.2976	0.0203402	0.983823	0.999993	-5.71172
ENSG00000107651	ENSG00000107651	SEC23IP	SEC23 interacting protein [Source:HGNC Symbol;Acc:17018]	0.00177659	-0.172062	0.175615	6.79954	0.0203396	0.983823	0.999993	-6.69998
ENSG00000232894	ENSG00000232894	MRPS31P2	mitochondrial ribosomal protein S31 pseudogene 2 [Source:HGNC Symbol;Acc:39252]	-0.00419807	-0.415188	0.406792	1.39216	-0.0203292	0.983832	0.999993	-5.9659
ENSG00000172349	ENSG00000172349	IL16	interleukin 16 [Source:HGNC Symbol;Acc:5980]	-0.00314052	-0.31114	0.304859	3.11326	-0.0202933	0.98386	0.999993	-6.31342
ENSG00000139437	ENSG00000139437	TCHP	trichoplein, keratin filament binding [Source:HGNC Symbol;Acc:28135]	-0.00224011	-0.221969	0.217488	4.30966	-0.0202901	0.983863	0.999993	-6.36776
ENSG00000084733	ENSG00000084733	RAB10	RAB10, member RAS oncogene family [Source:HGNC Symbol;Acc:9759]	0.0016501	-0.160233	0.163533	7.65157	0.0202866	0.983866	0.999993	-6.76914
ENSG00000128791	ENSG00000128791	TWSG1	twisted gastrulation homolog 1 (Drosophila) [Source:HGNC Symbol;Acc:12429]	0.00258459	-0.251418	0.256587	4.96482	0.0202514	0.983894	0.999993	-6.45654
ENSG00000120690	ENSG00000120690	ELF1	E74-like factor 1 (ets domain transcription factor) [Source:HGNC Symbol;Acc:3316]	-0.00381085	-0.378436	0.370814	3.80325	-0.0202454	0.983898	0.999993	-6.24924
ENSG00000234616	ENSG00000234616	JRK	jerky homolog (mouse) [Source:HGNC Symbol;Acc:6199]	0.00694662	-0.676835	0.690728	0.529344	0.0202189	0.983919	0.999993	-5.71002
ENSG00000233217	ENSG00000233217	MROH3P	maestro heat-like repeat family member 3, pseudogene [Source:HGNC Symbol;Acc:33122]	-0.0132246	-1.31528	1.28883	-3.67901	-0.0202142	0.983923	0.999993	-5.0895
ENSG00000235672	ENSG00000235672	AC090286.2		0.00813853	-0.794237	0.810514	-1.64754	0.0201869	0.983945	0.999993	-5.19462
ENSG00000105767	ENSG00000105767	CADM4	cell adhesion molecule 4 [Source:HGNC Symbol;Acc:30825]	0.00276665	-0.270078	0.275611	6.89816	0.0201809	0.98395	0.999993	-6.66225
ENSG00000256589	ENSG00000256589	ENPP7P5	ectonucleotide pyrophosphatase/phosphodiesterase 7 pseudogene 5 [Source:HGNC Symbol;Acc:48688]	-0.012872	-1.28253	1.25679	-3.10427	-0.0201772	0.983953	0.999993	-4.96977
ENSG00000174125	ENSG00000174125	TLR1	toll-like receptor 1 [Source:HGNC Symbol;Acc:11847]	0.0114053	-1.11615	1.13896	-2.22689	0.0201312	0.983989	0.999993	-5.14333
ENSG00000162734	ENSG00000162734	PEA15	phosphoprotein enriched in astrocytes 15 [Source:HGNC Symbol;Acc:8822]	0.0032603	-0.319876	0.326397	8.8752	0.0200804	0.984029	0.999993	-6.87615
ENSG00000136631	ENSG00000136631	VPS45	vacuolar protein sorting 45 homolog (S. cerevisiae) [Source:HGNC Symbol;Acc:14579]	-0.00167473	-0.168211	0.164862	6.58911	-0.0200142	0.984082	0.999993	-6.66213
ENSG00000261338	ENSG00000261338	RP11-378A13.1		0.0029517	-0.293185	0.299088	2.06979	0.0198373	0.984223	0.999993	-5.95883
ENSG00000189136	ENSG00000189136	UBE2Q2P1	ubiquitin-conjugating enzyme E2Q family member 2 pseudogene 1 [Source:HGNC Symbol;Acc:37439]	-0.0033185	-0.336442	0.329805	2.79028	-0.0198261	0.984232	0.999993	-6.04823
ENSG00000088305	ENSG00000088305	DNMT3B	DNA (cytosine-5-)-methyltransferase 3 beta [Source:HGNC Symbol;Acc:2979]	-0.00402698	-0.408282	0.400228	3.68168	-0.0198256	0.984232	0.999993	-6.1723
ENSG00000221883	ENSG00000221883	ARIH2OS	ariadne homolog 2 opposite strand [Source:HGNC Symbol;Acc:34425]	-0.00396667	-0.402775	0.394841	0.742778	-0.0197954	0.984256	0.999993	-5.65821
ENSG00000198346	ENSG00000198346	ZNF813	zinc finger protein 813 [Source:HGNC Symbol;Acc:33257]	-0.00540809	-0.549249	0.538433	1.73646	-0.0197913	0.984259	0.999993	-5.81397
ENSG00000151849	ENSG00000151849	CENPJ	centromere protein J [Source:HGNC Symbol;Acc:17272]	0.00415659	-0.41405	0.422363	4.43305	0.019781	0.984268	0.999993	-6.39796
ENSG00000243256	ENSG00000243256	RPL30P14	ribosomal protein L30 pseudogene 14 [Source:HGNC Symbol;Acc:36257]	-0.0186563	-1.90401	1.8667	-4.90473	-0.019694	0.984337	0.999993	-4.84999
ENSG00000184990	ENSG00000184990	SIVA1	SIVA1, apoptosis-inducing factor [Source:HGNC Symbol;Acc:17712]	-0.0020887	-0.213232	0.209055	4.08609	-0.019688	0.984342	0.999993	-6.30853
ENSG00000114744	ENSG00000114744	COMMD2	COMM domain containing 2 [Source:HGNC Symbol;Acc:24993]	-0.00152371	-0.156097	0.153049	5.5004	-0.0196187	0.984397	0.999993	-6.53128
ENSG00000243232	ENSG00000243232	PCDHAC2	protocadherin alpha subfamily C, 2 [Source:HGNC Symbol;Acc:8677]	0.00389052	-0.391972	0.399753	3.11245	0.0195598	0.984443	0.999993	-6.13966
ENSG00000251692	ENSG00000251692	PTX4	pentraxin 4, long [Source:HGNC Symbol;Acc:14171]	-0.0101817	-1.04998	1.02962	-2.0647	-0.0194883	0.9845	0.999993	-5.15257
ENSG00000140107	ENSG00000140107	SLC25A47	solute carrier family 25, member 47 [Source:HGNC Symbol;Acc:20115]	-0.00998137	-1.03073	1.01077	-2.6307	-0.0194613	0.984522	0.999993	-5.21068
ENSG00000005108	ENSG00000005108	THSD7A	thrombospondin, type I, domain containing 7A [Source:HGNC Symbol;Acc:22207]	-0.00475724	-0.492143	0.482628	6.26711	-0.019426	0.98455	0.999993	-6.57644
ENSG00000249781	ENSG00000249781	CTD-2143L24.1		0.0101213	-1.02838	1.04862	-3.79406	0.019397	0.984573	0.999993	-5.15242
ENSG00000129636	ENSG00000129636	ITFG1	integrin alpha FG-GAP repeat containing 1 [Source:HGNC Symbol;Acc:30697]	-0.00131953	-0.136964	0.134325	6.13714	-0.0193606	0.984602	0.999993	-6.5795
ENSG00000246596	ENSG00000246596	RP11-1277A3.2		0.00282355	-0.289183	0.29483	3.21455	0.0192444	0.984694	0.999993	-6.14025
ENSG00000172139	ENSG00000172139	SLC9C1	solute carrier family 9, subfamily C (Na+-transporting carboxylic acid decarboxylase), member 1 [Source:HGNC Symbol;Acc:31401]	-0.012913	-1.35092	1.3251	-3.63542	-0.0192075	0.984724	0.999993	-5.01076
ENSG00000272502	ENSG00000272502	RP11-713M15.2		-0.0126442	-1.32302	1.29773	-3.0219	-0.0192043	0.984726	0.999993	-5.06846
ENSG00000083093	ENSG00000083093	PALB2	partner and localizer of BRCA2 [Source:HGNC Symbol;Acc:26144]	0.00170898	-0.175708	0.179126	5.23301	0.0191709	0.984753	0.999993	-6.50022
ENSG00000236263	ENSG00000236263	RP11-263K19.6		0.00345598	-0.355754	0.362666	0.715319	0.0191481	0.984771	0.999993	-5.74975
ENSG00000136155	ENSG00000136155	SCEL	sciellin [Source:HGNC Symbol;Acc:10573]	0.0148812	-1.54055	1.57031	-2.32451	0.0190409	0.984856	0.999993	-5.08951
ENSG00000135457	ENSG00000135457	TFCP2	transcription factor CP2 [Source:HGNC Symbol;Acc:11748]	0.00199492	-0.207078	0.211068	4.70794	0.0189903	0.984896	0.999993	-6.41936
ENSG00000263584	ENSG00000263584	MIR4480	microRNA 4480 [Source:HGNC Symbol;Acc:41716]	-0.017034	-1.80583	1.77176	-4.88558	-0.0189522	0.984927	0.999993	-4.91045
ENSG00000215492	ENSG00000215492	HNRNPA1P7	heterogeneous nuclear ribonucleoprotein A1 pseudogene 7 [Source:HGNC Symbol;Acc:31015]	0.0101221	-1.05326	1.07351	-1.57919	0.0189444	0.984933	0.999993	-5.16194
ENSG00000006625	ENSG00000006625	GGCT	gamma-glutamylcyclotransferase [Source:HGNC Symbol;Acc:21705]	-0.00309765	-0.328784	0.322589	2.70946	-0.0189293	0.984945	0.999993	-6.03476
ENSG00000158220	ENSG00000158220	ESYT3	extended synaptotagmin-like protein 3 [Source:HGNC Symbol;Acc:24295]	0.00687683	-0.717092	0.730846	0.409115	0.0189047	0.984964	0.999993	-5.58787
ENSG00000131143	ENSG00000131143	COX4I1	cytochrome c oxidase subunit IV isoform 1 [Source:HGNC Symbol;Acc:2265]	-0.00170887	-0.181697	0.178279	7.01985	-0.0188959	0.984971	0.999993	-6.68867
ENSG00000128591	ENSG00000128591	FLNC	filamin C, gamma [Source:HGNC Symbol;Acc:3756]	0.00717886	-0.749755	0.764113	5.19153	0.0188755	0.984988	0.999993	-6.53131
ENSG00000132359	ENSG00000132359	RAP1GAP2	RAP1 GTPase activating protein 2 [Source:HGNC Symbol;Acc:29176]	-0.00458467	-0.488671	0.479502	5.66437	-0.0188489	0.985009	0.999993	-6.53739
ENSG00000213252	ENSG00000213252	RP11-819M15.1		-0.010854	-1.15734	1.13563	-2.83155	-0.0188418	0.985014	0.999993	-5.22467
ENSG00000260281	ENSG00000260281	RP11-329J18.2		0.0139076	-1.45586	1.48368	-3.58398	0.0188323	0.985022	0.999993	-4.97134
ENSG00000168148	ENSG00000168148	HIST3H3	histone cluster 3, H3 [Source:HGNC Symbol;Acc:4778]	0.00517987	-0.543891	0.554251	-1.27871	0.0187755	0.985067	0.999993	-5.59078
ENSG00000212380	ENSG00000212380	SNORD115-45	small nucleolar RNA, C/D box 115-45 [Source:HGNC Symbol;Acc:33064]	-0.00808543	-0.868954	0.852783	-1.80881	-0.0186925	0.985133	0.999993	-5.23325
ENSG00000004846	ENSG00000004846	ABCB5	ATP-binding cassette, sub-family B (MDR/TAP), member 5 [Source:HGNC Symbol;Acc:46]	-0.0121934	-1.31292	1.28854	-2.41828	-0.0186569	0.985162	0.999993	-5.17053
ENSG00000116095	ENSG00000116095	PLEKHA3	pleckstrin homology domain containing, family A (phosphoinositide binding specific) member 3 [Source:HGNC Symbol;Acc:14338]	0.00195074	-0.206231	0.210133	6.02627	0.0186491	0.985168	0.999993	-6.60257
ENSG00000256092	ENSG00000256092	hsa-mir-8072	hsa-mir-8072 [Source:miRBase;Acc:MI0025908]	0.00532623	-0.568008	0.578661	0.380959	0.018489	0.985295	0.999993	-5.53103
ENSG00000228750	ENSG00000228750	RP11-242F24.1		0.013001	-1.38684	1.41285	-3.92377	0.0184841	0.985299	0.999993	-4.99256
ENSG00000248901	ENSG00000248901	AC008834.1		-0.012494	-1.35831	1.33332	-4.37919	-0.0184764	0.985305	0.999993	-4.96105
ENSG00000251858	ENSG00000251858	SNORA31	Small nucleolar RNA SNORA31 [Source:RFAM;Acc:RF00322]	0.00604145	-0.648439	0.660522	-1.56773	0.0183716	0.985388	0.999993	-5.3815
ENSG00000137270	ENSG00000137270	GCM1	glial cells missing homolog 1 (Drosophila) [Source:HGNC Symbol;Acc:4197]	-0.00664627	-0.728312	0.715019	-0.975326	-0.0183292	0.985422	0.999993	-5.49981
ENSG00000150656	ENSG00000150656	CNDP1	carnosine dipeptidase 1 (metallopeptidase M20 family) [Source:HGNC Symbol;Acc:20675]	0.00447287	-0.482318	0.491264	0.763825	0.0182871	0.985456	0.999993	-5.86103
ENSG00000149187	ENSG00000149187	CELF1	CUGBP, Elav-like family member 1 [Source:HGNC Symbol;Acc:2549]	0.00158319	-0.170958	0.174124	8.61087	0.0182617	0.985476	0.999993	-6.86889
ENSG00000128191	ENSG00000128191	DGCR8	DGCR8 microprocessor complex subunit [Source:HGNC Symbol;Acc:2847]	-0.00131297	-0.144416	0.14179	6.753	-0.0182602	0.985477	0.999993	-6.69972
ENSG00000256443	ENSG00000256443	RP11-794G24.1		-0.00745207	-0.820294	0.80539	-0.00757158	-0.0182462	0.985488	0.999993	-5.68061
ENSG00000267122	ENSG00000267122	AC004490.1		0.00827735	-0.896181	0.912736	-1.2791	0.018214	0.985514	0.999993	-5.36
ENSG00000200070	ENSG00000200070	RNU4-80P	RNA, U4 small nuclear 80, pseudogene [Source:HGNC Symbol;Acc:47016]	-0.015167	-1.67531	1.64498	-4.40535	-0.0181826	0.985539	0.999993	-4.90512
ENSG00000116128	ENSG00000116128	BCL9	B-cell CLL/lymphoma 9 [Source:HGNC Symbol;Acc:1008]	0.00174689	-0.190672	0.194166	6.19539	0.0180685	0.985629	0.999993	-6.58569
ENSG00000232453	ENSG00000232453	RP4-794H19.1		-0.0157198	-1.74856	1.71712	-3.77357	-0.0180547	0.98564	0.999993	-4.93966
ENSG00000217027	ENSG00000217027	RP1-83M4.2		0.0164548	-1.81184	1.84475	-4.39061	0.0179122	0.985754	0.999993	-4.91322
ENSG00000184009	ENSG00000184009	ACTG1	actin, gamma 1 [Source:HGNC Symbol;Acc:144]	0.00393886	-0.434307	0.442185	10.7597	0.0178877	0.985773	0.999993	-7.07025
ENSG00000006530	ENSG00000006530	AGK	acylglycerol kinase [Source:HGNC Symbol;Acc:21869]	0.00117605	-0.129702	0.132054	5.14992	0.017884	0.985776	0.999993	-6.49908
ENSG00000114120	ENSG00000114120	SLC25A36	solute carrier family 25 (pyrimidine nucleotide carrier ), member 36 [Source:HGNC Symbol;Acc:25554]	0.00161226	-0.177905	0.181129	7.40902	0.0178744	0.985784	0.999993	-6.74224
ENSG00000196305	ENSG00000196305	IARS	isoleucyl-tRNA synthetase [Source:HGNC Symbol;Acc:5330]	-0.00281973	-0.318938	0.313299	7.75976	-0.0177525	0.985881	0.999993	-6.79196
ENSG00000170270	ENSG00000170270	C14orf142	chromosome 14 open reading frame 142 [Source:HGNC Symbol;Acc:20356]	-0.00233588	-0.264844	0.260173	2.84312	-0.0177096	0.985915	0.999993	-6.09662
ENSG00000260773	ENSG00000260773	RP11-352G18.2		0.00811504	-0.904819	0.921049	-2.3209	0.017691	0.98593	0.999993	-5.14728
ENSG00000168944	ENSG00000168944	CEP120	centrosomal protein 120kDa [Source:HGNC Symbol;Acc:26690]	-0.00340798	-0.386922	0.380106	5.48037	-0.0176855	0.985934	0.999993	-6.51186
ENSG00000237296	ENSG00000237296	SMG1P1	SMG1 pseudogene 1 [Source:HGNC Symbol;Acc:44186]	0.00229062	-0.256118	0.260699	3.73796	0.017642	0.985969	0.999993	-6.26896
ENSG00000198496	ENSG00000198496	NBR2	neighbor of BRCA1 gene 2 (non-protein coding) [Source:HGNC Symbol;Acc:20691]	-0.0026287	-0.299799	0.294541	2.53124	-0.0176051	0.985998	0.999993	-6.02751
ENSG00000223602	ENSG00000223602	AC125634.1		0.0131113	-1.47273	1.49896	-3.57891	0.017562	0.986032	0.999993	-5.04587
ENSG00000187699	ENSG00000187699	C2orf88	chromosome 2 open reading frame 88 [Source:HGNC Symbol;Acc:28191]	0.00769755	-0.86541	0.880805	0.915621	0.0175464	0.986045	0.999993	-5.71438
ENSG00000178075	ENSG00000178075	GRAMD1C	GRAM domain containing 1C [Source:HGNC Symbol;Acc:25252]	-0.00607547	-0.697021	0.68487	0.165767	-0.0175	0.986082	0.999993	-5.49005
ENSG00000235257	ENSG00000235257	AC093415.2		0.00262316	-0.2974	0.302646	2.36376	0.0174009	0.98616	0.999993	-6.03273
ENSG00000032389	ENSG00000032389	TSSC1	tumor suppressing subtransferable candidate 1 [Source:HGNC Symbol;Acc:12383]	-0.0016095	-0.185964	0.182745	4.96436	-0.0173756	0.98618	0.999993	-6.4575
ENSG00000070081	ENSG00000070081	NUCB2	nucleobindin 2 [Source:HGNC Symbol;Acc:8044]	-0.00433094	-0.500821	0.492159	5.92939	-0.017361	0.986192	0.999993	-6.57097
ENSG00000269895	ENSG00000269895	AP000654.4		0.0127096	-1.44602	1.47144	-2.65028	0.0173404	0.986208	0.999993	-5.13105
ENSG00000022567	ENSG00000022567	SLC45A4	solute carrier family 45, member 4 [Source:HGNC Symbol;Acc:29196]	0.00357161	-0.406483	0.413626	4.75711	0.017335	0.986213	0.999993	-6.41255
ENSG00000168348	ENSG00000168348	INSM2	insulinoma-associated 2 [Source:HGNC Symbol;Acc:17539]	-0.0108905	-1.26195	1.24017	0.665509	-0.0173248	0.986221	0.999993	-5.6482
ENSG00000177683	ENSG00000177683	THAP5	THAP domain containing 5 [Source:HGNC Symbol;Acc:23188]	0.00173145	-0.197697	0.201159	5.86565	0.0172792	0.986257	0.999993	-6.57453
ENSG00000181524	ENSG00000181524	RPL24P4	ribosomal protein L24 pseudogene 4 [Source:HGNC Symbol;Acc:21371]	0.00358808	-0.409802	0.416979	1.42783	0.0172744	0.986261	0.999993	-5.89894
ENSG00000234315	ENSG00000234315	OSTCP5	oligosaccharyltransferase complex subunit pseudogene 5 [Source:HGNC Symbol;Acc:42867]	0.0147888	-1.68907	1.71865	-4.80829	0.0172743	0.986261	0.999993	-4.87484
ENSG00000234946	ENSG00000234946	SDHCP3	succinate dehydrogenase complex, subunit C pseudogene 3 [Source:HGNC Symbol;Acc:45178]	-0.00883295	-1.0274	1.00974	-2.12731	-0.017259	0.986273	0.999993	-5.16635
ENSG00000173809	ENSG00000173809	TDRD12	tudor domain containing 12 [Source:HGNC Symbol;Acc:25044]	0.0038742	-0.445116	0.452864	1.59539	0.0171731	0.986342	0.999993	-5.88296
ENSG00000150051	ENSG00000150051	MKX	mohawk homeobox [Source:HGNC Symbol;Acc:23729]	-0.00680693	-0.798233	0.784619	0.252743	-0.0171176	0.986386	0.999993	-5.61878
ENSG00000107758	ENSG00000107758	PPP3CB	protein phosphatase 3, catalytic subunit, beta isozyme [Source:HGNC Symbol;Acc:9315]	0.00132941	-0.154037	0.156696	7.4886	0.0170295	0.986456	0.999993	-6.75493
ENSG00000157259	ENSG00000157259	GATAD1	GATA zinc finger domain containing 1 [Source:HGNC Symbol;Acc:29941]	-0.00200578	-0.236441	0.232429	5.62605	-0.0170279	0.986457	0.999993	-6.56819
ENSG00000140505	ENSG00000140505	CYP1A2	cytochrome P450, family 1, subfamily A, polypeptide 2 [Source:HGNC Symbol;Acc:2596]	0.0128811	-1.4978	1.52356	-4.32632	0.0169701	0.986503	0.999993	-4.99262
ENSG00000244199	ENSG00000244199	RP11-139K4.4		-0.0124697	-1.47873	1.45379	-3.85149	-0.0169258	0.986538	0.999993	-5.01464
ENSG00000069966	ENSG00000069966	GNB5	guanine nucleotide binding protein (G protein), beta 5 [Source:HGNC Symbol;Acc:4401]	-0.00168713	-0.200305	0.196931	5.62227	-0.0169056	0.986554	0.999993	-6.55319
ENSG00000219992	ENSG00000219992	RP11-420L9.2		-0.00635356	-0.757979	0.745272	-0.995436	-0.0168235	0.98662	0.999993	-5.33042
ENSG00000228363	ENSG00000228363	AC015971.2		-0.0120427	-1.43754	1.41346	-2.76345	-0.0168135	0.986627	0.999993	-5.05831
ENSG00000157734	ENSG00000157734	SNX22	sorting nexin 22 [Source:HGNC Symbol;Acc:16315]	0.00462335	-0.543905	0.553152	2.2551	0.0167749	0.986658	0.999993	-5.94257
ENSG00000179071	ENSG00000179071	CCDC89	coiled-coil domain containing 89 [Source:HGNC Symbol;Acc:26762]	-0.00859058	-1.02923	1.01205	-1.82033	-0.0167514	0.986677	0.999993	-5.23857
ENSG00000239641	ENSG00000239641	PLS1-AS1	PLS1 antisense RNA 1 [Source:HGNC Symbol;Acc:40451]	0.0161552	-1.9065	1.93881	-4.59225	0.016723	0.986699	0.999993	-4.85529
ENSG00000230747	ENSG00000230747	AC021188.4		0.00602977	-0.711728	0.723788	-0.706344	0.0167195	0.986702	0.999993	-5.36706
ENSG00000261556	ENSG00000261556	RP11-296I10.6		-0.00283546	-0.340559	0.334888	4.33565	-0.0167095	0.98671	0.999993	-6.41379
ENSG00000086712	ENSG00000086712	TXLNG	taxilin gamma [Source:HGNC Symbol;Acc:18578]	-0.00134718	-0.161842	0.159148	5.59476	-0.0167057	0.986713	0.999993	-6.56401
ENSG00000183718	ENSG00000183718	TRIM52	tripartite motif containing 52 [Source:HGNC Symbol;Acc:19024]	0.00145284	-0.171924	0.174829	4.81566	0.0166775	0.986736	0.999993	-6.44045
ENSG00000203668	ENSG00000203668	CHML	choroideremia-like (Rab escort protein 2) [Source:HGNC Symbol;Acc:1941]	0.00584679	-0.694832	0.706525	4.97368	0.0166074	0.986791	0.999993	-6.40626
ENSG00000197406	ENSG00000197406	DIO3	deiodinase, iodothyronine, type III [Source:HGNC Symbol;Acc:2885]	0.0124559	-1.48141	1.50632	-1.76366	0.0165946	0.986802	0.999993	-5.3325
ENSG00000165244	ENSG00000165244	ZNF367	zinc finger protein 367 [Source:HGNC Symbol;Acc:18320]	-0.0041311	-0.500466	0.492204	1.61748	-0.016565	0.986825	0.999993	-5.91844
ENSG00000112234	ENSG00000112234	FBXL4	F-box and leucine-rich repeat protein 4 [Source:HGNC Symbol;Acc:13601]	-0.00201816	-0.244955	0.240918	4.37535	-0.0165335	0.98685	0.999993	-6.35279
ENSG00000154645	ENSG00000154645	CHODL	chondrolectin [Source:HGNC Symbol;Acc:17807]	0.00522817	-0.626107	0.636564	4.32444	0.0164813	0.986892	0.999993	-6.30867
ENSG00000197093	ENSG00000197093	GAL3ST4	galactose-3-O-sulfotransferase 4 [Source:HGNC Symbol;Acc:24145]	0.00246796	-0.295755	0.300691	4.91079	0.0164702	0.9869	0.999993	-6.48187
ENSG00000269489	ENSG00000269489	RP11-98D18.17		-0.00481295	-0.587562	0.577936	0.0345067	-0.0164373	0.986927	0.999993	-5.56052
ENSG00000169359	ENSG00000169359	SLC33A1	solute carrier family 33 (acetyl-CoA transporter), member 1 [Source:HGNC Symbol;Acc:95]	-0.00336671	-0.411212	0.404479	5.09939	-0.016429	0.986933	0.999993	-6.45616
ENSG00000171522	ENSG00000171522	PTGER4	prostaglandin E receptor 4 (subtype EP4) [Source:HGNC Symbol;Acc:9596]	-0.0174005	-2.13216	2.09736	-4.121	-0.0163758	0.986976	0.999993	-4.96124
ENSG00000262482	ENSG00000262482	LA16c-321D4.2		-0.0105006	-1.28802	1.26702	-2.36121	-0.0163586	0.986989	0.999993	-5.11897
ENSG00000171490	ENSG00000171490	RSL1D1	ribosomal L1 domain containing 1 [Source:HGNC Symbol;Acc:24534]	0.00141509	-0.171388	0.174218	7.88279	0.016298	0.987037	0.999993	-6.82464
ENSG00000139436	ENSG00000139436	GIT2	G protein-coupled receptor kinase interacting ArfGAP 2 [Source:HGNC Symbol;Acc:4273]	-0.00116455	-0.143428	0.141099	6.57367	-0.0162918	0.987042	0.999993	-6.65932
ENSG00000138463	ENSG00000138463	DIRC2	disrupted in renal carcinoma 2 [Source:HGNC Symbol;Acc:16628]	0.00231814	-0.281359	0.285996	4.29641	0.0162636	0.987065	0.999993	-6.31256
ENSG00000271886	ENSG00000271886	MIR98	microRNA 98 [Source:HGNC Symbol;Acc:31649]	0.00724899	-0.882382	0.89688	-2.8824	0.016217	0.987102	0.999993	-5.07692
ENSG00000081307	ENSG00000081307	UBA5	ubiquitin-like modifier activating enzyme 5 [Source:HGNC Symbol;Acc:23230]	0.0018355	-0.22475	0.228421	5.90684	0.0161221	0.987177	0.999993	-6.57976
ENSG00000168827	ENSG00000168827	GFM1	G elongation factor, mitochondrial 1 [Source:HGNC Symbol;Acc:13780]	0.00085502	-0.105303	0.107013	6.45154	0.0160297	0.987251	0.999993	-6.65365
ENSG00000198963	ENSG00000198963	RORB	RAR-related orphan receptor B [Source:HGNC Symbol;Acc:10259]	-0.00642942	-0.805994	0.793135	1.7425	-0.0160037	0.987271	0.999993	-5.8646
ENSG00000254006	ENSG00000254006	RP11-1D12.2		0.0108929	-1.35224	1.37403	-3.16483	0.0159039	0.987351	0.999993	-5.05665
ENSG00000257596	ENSG00000257596	RP11-968A15.2		0.0140296	-1.74637	1.77443	-4.29934	0.0158612	0.987385	0.999993	-4.91233
ENSG00000140575	ENSG00000140575	IQGAP1	IQ motif containing GTPase activating protein 1 [Source:HGNC Symbol;Acc:6110]	0.00259466	-0.323184	0.328373	7.61861	0.0158511	0.987393	0.999993	-6.77313
ENSG00000265996	ENSG00000265996	MIR3671	microRNA 3671 [Source:HGNC Symbol;Acc:38925]	0.00433303	-0.541187	0.549853	-0.932141	0.0158082	0.987427	0.999993	-5.45239
ENSG00000052850	ENSG00000052850	ALX4	ALX homeobox 4 [Source:HGNC Symbol;Acc:450]	-0.012672	-1.60816	1.58282	-2.4082	-0.015807	0.987428	0.999993	-5.15134
ENSG00000235786	ENSG00000235786	ZNRF3-IT1	ZNRF3 intronic transcript 1 (non-protein coding) [Source:HGNC Symbol;Acc:41440]	-0.00771059	-0.981438	0.966017	-2.08763	-0.0157598	0.987465	0.999993	-5.202
ENSG00000240775	ENSG00000240775	RP11-170N16.2		0.00773735	-0.975668	0.991143	-2.25993	0.0156589	0.987546	0.999993	-5.11677
ENSG00000263400	ENSG00000263400	CTC-297N7.5		0.0109955	-1.38923	1.41122	-3.14556	0.0156285	0.98757	0.999993	-5.01002
ENSG00000073921	ENSG00000073921	PICALM	phosphatidylinositol binding clathrin assembly protein [Source:HGNC Symbol;Acc:15514]	-0.00138593	-0.178565	0.175793	7.91799	-0.015568	0.987618	0.999993	-6.80354
ENSG00000188488	ENSG00000188488	SERPINA5	serpin peptidase inhibitor, clade A (alpha-1 antiproteinase, antitrypsin), member 5 [Source:HGNC Symbol;Acc:8723]	-0.0155198	-1.99999	1.96895	-4.04753	-0.0155648	0.987621	0.999993	-4.95168
ENSG00000254656	ENSG00000254656	RTL1	retrotransposon-like 1 [Source:HGNC Symbol;Acc:14665]	0.01121	-1.4261	1.44852	-0.644345	0.0155223	0.987654	0.999993	-5.53337
ENSG00000237273	ENSG00000237273	RSL24D1P8	ribosomal L24 domain containing 1 pseudogene 8 [Source:HGNC Symbol;Acc:37873]	-0.00579427	-0.750983	0.739394	-1.05256	-0.0154751	0.987692	0.999993	-5.43507
ENSG00000075673	ENSG00000075673	ATP12A	ATPase, H+/K+ transporting, nongastric, alpha polypeptide [Source:HGNC Symbol;Acc:13816]	0.0190091	-2.42584	2.46386	-3.67016	0.0154743	0.987693	0.999993	-4.93994
ENSG00000234362	ENSG00000234362	AC104654.2		-0.0100926	-1.31457	1.29438	-1.50146	-0.0153983	0.987753	0.999993	-5.21845
ENSG00000162194	ENSG00000162194	C11orf48	chromosome 11 open reading frame 48 [Source:HGNC Symbol;Acc:28351]	-0.00238544	-0.31112	0.30635	2.74064	-0.0153774	0.98777	0.999993	-6.1428
ENSG00000227382	ENSG00000227382	EIF4A2P2	eukaryotic translation initiation factor 4A2 pseudogene 2 [Source:HGNC Symbol;Acc:45099]	-0.00674809	-0.883621	0.870125	-1.55686	-0.015316	0.987818	0.999993	-5.29806
ENSG00000254636	ENSG00000254636	ARMS2	age-related maculopathy susceptibility 2 [Source:HGNC Symbol;Acc:32685]	-0.016718	-2.19688	2.16345	-3.62388	-0.0152615	0.987862	0.999993	-4.98309
ENSG00000089234	ENSG00000089234	BRAP	BRCA1 associated protein [Source:HGNC Symbol;Acc:1099]	0.00152415	-0.199595	0.202644	6.40171	0.0150826	0.988004	0.999993	-6.65493
ENSG00000137976	ENSG00000137976	DNASE2B	deoxyribonuclease II beta [Source:HGNC Symbol;Acc:28875]	0.00848889	-1.11271	1.12968	-2.94529	0.0150685	0.988015	0.999993	-5.14761
ENSG00000224443	ENSG00000224443	AC006509.4		-0.00856419	-1.14702	1.12989	-3.54458	-0.0149717	0.988092	0.999993	-5.15962
ENSG00000235597	ENSG00000235597	AC013402.2		0.00423704	-0.562763	0.571237	0.369307	0.0148724	0.988171	0.999993	-5.54122
ENSG00000234796	ENSG00000234796	AC113607.3		-0.00752215	-1.01455	0.999505	-3.67155	-0.0148663	0.988176	0.999993	-5.09449
ENSG00000264058	ENSG00000264058	KRT222		-0.00710442	-0.960946	0.946737	-2.67766	-0.0148236	0.98821	0.999993	-5.0696
ENSG00000154451	ENSG00000154451	GBP5	guanylate binding protein 5 [Source:HGNC Symbol;Acc:19895]	-0.00856669	-1.16025	1.14311	-1.7477	-0.0148041	0.988225	0.999993	-5.26922
ENSG00000172939	ENSG00000172939	OXSR1	oxidative stress responsive 1 [Source:HGNC Symbol;Acc:8508]	-0.000923057	-0.12521	0.123364	6.50781	-0.014781	0.988244	0.999993	-6.64394
ENSG00000207088	ENSG00000207088	SNORA7B	small nucleolar RNA, H/ACA box 7B [Source:HGNC Symbol;Acc:32593]	0.00585516	-0.785722	0.797432	-2.28984	0.0147213	0.988291	0.999993	-5.16913
ENSG00000239455	ENSG00000239455	RP11-561O4.1		-0.00621804	-0.848642	0.836206	-1.47908	-0.0146901	0.988316	0.999993	-5.4328
ENSG00000176715	ENSG00000176715	ACSF3	acyl-CoA synthetase family member 3 [Source:HGNC Symbol;Acc:27288]	0.00131934	-0.177502	0.18014	4.87106	0.0146838	0.988321	0.999993	-6.45147
ENSG00000258784	ENSG00000258784	RP11-813I20.2		-0.00706493	-0.964891	0.950761	-3.14852	-0.0146799	0.988324	0.999993	-5.12564
ENSG00000088727	ENSG00000088727	KIF9	kinesin family member 9 [Source:HGNC Symbol;Acc:16666]	-0.00341925	-0.467678	0.460839	3.05225	-0.0146579	0.988342	0.999993	-6.1454
ENSG00000255027	ENSG00000255027	RP11-680F20.9		-0.00547679	-0.750234	0.739281	-0.751263	-0.0146357	0.988359	0.999993	-5.49388
ENSG00000070087	ENSG00000070087	PFN2	profilin 2 [Source:HGNC Symbol;Acc:8882]	-0.00110571	-0.151475	0.149264	7.95599	-0.0146346	0.98836	0.999993	-6.78447
ENSG00000270557	ENSG00000270557	RP11-546J1.1		-0.00700655	-0.965439	0.951426	-1.72493	-0.0145494	0.988428	0.999993	-5.29307
ENSG00000110492	ENSG00000110492	MDK	midkine (neurite growth-promoting factor 2) [Source:HGNC Symbol;Acc:6972]	0.00279992	-0.380475	0.386075	5.06831	0.0145391	0.988436	0.999993	-6.39314
ENSG00000261739	ENSG00000261739	GOLGA8S	golgin A8 family, member S [Source:HGNC Symbol;Acc:44409]	0.0121682	-1.66008	1.68442	-4.44882	0.014482	0.988482	0.999993	-4.89956
ENSG00000166111	ENSG00000166111	SVOP	SV2 related protein homolog (rat) [Source:HGNC Symbol;Acc:25417]	0.00212347	-0.289838	0.294085	4.80937	0.0144751	0.988487	0.999993	-6.40735
ENSG00000100908	ENSG00000100908	EMC9	ER membrane protein complex subunit 9 [Source:HGNC Symbol;Acc:20273]	0.00321691	-0.439542	0.445976	4.52503	0.0144602	0.988499	0.999993	-6.40014
ENSG00000146910	ENSG00000146910	CNPY1	canopy 1 homolog (zebrafish) [Source:HGNC Symbol;Acc:27786]	-0.00861088	-1.19615	1.17893	-2.63159	-0.0144312	0.988522	0.999993	-5.0986
ENSG00000204568	ENSG00000204568	MRPS18B	mitochondrial ribosomal protein S18B [Source:HGNC Symbol;Acc:14516]	-0.00119301	-0.167062	0.164676	5.86723	-0.0143146	0.988615	0.999993	-6.58624
ENSG00000263414	ENSG00000263414	MIR3187	microRNA 3187 [Source:HGNC Symbol;Acc:38319]	-0.0162468	-2.28906	2.25656	-4.67456	-0.0142268	0.988685	0.999993	-4.84093
ENSG00000198355	ENSG00000198355	PIM3	pim-3 oncogene [Source:HGNC Symbol;Acc:19310]	0.00230511	-0.32026	0.32487	4.8625	0.0142225	0.988688	0.999993	-6.42831
ENSG00000167772	ENSG00000167772	ANGPTL4	angiopoietin-like 4 [Source:HGNC Symbol;Acc:16039]	0.00495015	-0.688963	0.698863	1.04611	0.0141976	0.988708	0.999993	-5.77379
ENSG00000265342	ENSG00000265342	RP11-16C1.1		0.00971638	-1.35268	1.37211	-3.24026	0.014194	0.988711	0.999993	-4.99526
ENSG00000255690	ENSG00000255690	AC005013.1		-0.00469924	-0.663754	0.654356	2.94963	-0.0141908	0.988713	0.999993	-5.96617
ENSG00000068438	ENSG00000068438	FTSJ1	FtsJ RNA methyltransferase homolog 1 (E. coli) [Source:HGNC Symbol;Acc:13254]	-0.00134824	-0.190529	0.187833	5.25388	-0.0141838	0.988719	0.999993	-6.50003
ENSG00000272142	ENSG00000272142	RP11-428J1.5		0.00346116	-0.484324	0.491246	0.653613	0.014122	0.988768	0.999993	-5.66099
ENSG00000245552	ENSG00000245552	RP11-712B9.2		-0.00347553	-0.493946	0.486994	0.317612	-0.014103	0.988783	0.999993	-5.59379
ENSG00000100979	ENSG00000100979	PLTP	phospholipid transfer protein [Source:HGNC Symbol;Acc:9093]	-0.00358869	-0.512027	0.50485	6.44247	-0.0140475	0.988827	0.999993	-6.58277
ENSG00000130176	ENSG00000130176	CNN1	calponin 1, basic, smooth muscle [Source:HGNC Symbol;Acc:2155]	-0.00440188	-0.628789	0.619986	3.07118	-0.0140309	0.98884	0.999993	-6.21423
ENSG00000091831	ENSG00000091831	ESR1	estrogen receptor 1 [Source:HGNC Symbol;Acc:3467]	0.0126827	-1.7888	1.81416	-2.25034	0.0140115	0.988856	0.999993	-5.03887
ENSG00000269053	ENSG00000269053	CTD-2521M24.8		-0.00780054	-1.11844	1.10284	-2.49509	-0.0139783	0.988882	0.999993	-5.05978
ENSG00000160124	ENSG00000160124	CCDC58	coiled-coil domain containing 58 [Source:HGNC Symbol;Acc:31136]	0.00148776	-0.210371	0.213347	3.44293	0.0139761	0.988884	0.999993	-6.21835
ENSG00000155367	ENSG00000155367	PPM1J	protein phosphatase, Mg2+/Mn2+ dependent, 1J [Source:HGNC Symbol;Acc:20785]	0.00350531	-0.496972	0.503983	0.766786	0.0139394	0.988913	0.999993	-5.70657
ENSG00000235963	ENSG00000235963	MCCD1P1	mitochondrial coiled-coil domain 1 pseudogene 1 [Source:HGNC Symbol;Acc:33449]	-0.00749681	-1.08104	1.06605	-3.42269	-0.0138982	0.988946	0.999993	-5.09606
ENSG00000236383	ENSG00000236383	LINC00854	long intergenic non-protein coding RNA 854 [Source:HGNC Symbol;Acc:43658]	0.0149669	-2.12962	2.15955	-4.43487	0.0138897	0.988953	0.999993	-4.89268
ENSG00000234292	ENSG00000234292	RP11-213H15.1		0.0139938	-1.99906	2.02704	-4.36845	0.0138351	0.988996	0.999993	-4.85304
ENSG00000147697	ENSG00000147697	GSDMC	gasdermin C [Source:HGNC Symbol;Acc:7151]	-0.0147372	-2.15319	2.12371	-5.06884	-0.0137157	0.989091	0.999993	-4.84175
ENSG00000257829	ENSG00000257829	RP11-845M18.6		0.01458	-2.10154	2.1307	-4.55742	0.0137126	0.989094	0.999993	-4.82446
ENSG00000154330	ENSG00000154330	PGM5	phosphoglucomutase 5 [Source:HGNC Symbol;Acc:8908]	0.00352483	-0.508937	0.515986	1.95447	0.0136892	0.989112	0.999993	-5.87739
ENSG00000198791	ENSG00000198791	CNOT7	CCR4-NOT transcription complex, subunit 7 [Source:HGNC Symbol;Acc:14101]	-0.00102667	-0.150581	0.148527	7.3201	-0.0136626	0.989133	0.999993	-6.7385
ENSG00000234456	ENSG00000234456	MAGI2-AS3	MAGI2 antisense RNA 3 [Source:HGNC Symbol;Acc:40862]	-0.00171458	-0.251491	0.248062	5.49011	-0.0136618	0.989134	0.999993	-6.51329
ENSG00000228049	ENSG00000228049	POLR2J2	DNA-directed RNA polymerase II subunit RPB11-b1 [Source:RefSeq peptide;Acc:NP_116581]	-0.00374645	-0.551047	0.543554	0.147818	-0.0136237	0.989164	0.999993	-5.60183
ENSG00000106665	ENSG00000106665	CLIP2	CAP-GLY domain containing linker protein 2 [Source:HGNC Symbol;Acc:2586]	-0.00110806	-0.163767	0.161551	7.75188	-0.0135578	0.989217	0.999993	-6.76642
ENSG00000263142	ENSG00000263142	LRRC37A17P	leucine rich repeat containing 37, member A17, pseudogene [Source:HGNC Symbol;Acc:48365]	0.00572459	-0.835115	0.846565	2.13561	0.0135498	0.989223	0.999993	-6.0521
ENSG00000155229	ENSG00000155229	MMS19	MMS19 nucleotide excision repair homolog (S. cerevisiae) [Source:HGNC Symbol;Acc:13824]	0.00110006	-0.16128	0.163481	6.12683	0.0134829	0.989276	0.999993	-6.59258
ENSG00000085563	ENSG00000085563	ABCB1	ATP-binding cassette, sub-family B (MDR/TAP), member 1 [Source:HGNC Symbol;Acc:40]	-0.00805934	-1.20793	1.19181	-0.687494	-0.013368	0.989368	0.999993	-5.19407
ENSG00000159248	ENSG00000159248	GJD2	gap junction protein, delta 2, 36kDa [Source:HGNC Symbol;Acc:19154]	-0.0116884	-1.77487	1.7515	-0.657767	-0.0131935	0.989506	0.999993	-5.31217
ENSG00000263946	ENSG00000263946	RP11-434D2.11		-0.00778998	-1.1862	1.17062	-3.85136	-0.0131565	0.989536	0.999993	-5.05613
ENSG00000140995	ENSG00000140995	DEF8	differentially expressed in FDCP 8 homolog (mouse) [Source:HGNC Symbol;Acc:25969]	-0.00106611	-0.162366	0.160234	5.92439	-0.0131544	0.989538	0.999993	-6.58251
ENSG00000019995	ENSG00000019995	ZRANB1	zinc finger, RAN-binding domain containing 1 [Source:HGNC Symbol;Acc:18224]	0.00081078	-0.121891	0.123513	6.99945	0.0131508	0.98954	0.999993	-6.69955
ENSG00000176728	ENSG00000176728	TTTY14	testis-specific transcript, Y-linked 14 (non-protein coding) [Source:HGNC Symbol;Acc:18495]	-0.0025279	-0.387561	0.382505	1.4573	-0.0130666	0.989607	0.999993	-5.83541
ENSG00000188266	ENSG00000188266	HYKK	hydroxylysine kinase [Source:HGNC Symbol;Acc:34403]	-0.00361339	-0.556862	0.549635	-0.320015	-0.0129986	0.989661	0.999993	-5.44857
ENSG00000229203	ENSG00000229203	AC103564.7		-0.00979734	-1.5242	1.50461	-3.77518	-0.0128756	0.989759	0.999993	-4.94348
ENSG00000126777	ENSG00000126777	KTN1	kinectin 1 (kinesin receptor) [Source:HGNC Symbol;Acc:6467]	0.00105686	-0.162348	0.164462	7.72231	0.0128722	0.989762	0.999993	-6.78882
ENSG00000073050	ENSG00000073050	XRCC1	X-ray repair complementing defective repair in Chinese hamster cells 1 [Source:HGNC Symbol;Acc:12828]	-0.0016418	-0.25564	0.252356	5.71225	-0.0128645	0.989768	0.999993	-6.56657
ENSG00000199735	ENSG00000199735	RNU6-227P	RNA, U6 small nuclear 227, pseudogene [Source:HGNC Symbol;Acc:47190]	0.0059884	-0.926052	0.938029	-4.04034	0.0127873	0.98983	0.999993	-5.08915
ENSG00000240303	ENSG00000240303	ACAD11	acyl-CoA dehydrogenase family, member 11 [Source:HGNC Symbol;Acc:30211]	0.00276079	-0.429633	0.435154	1.68476	0.0127074	0.989893	0.999993	-5.85686
ENSG00000153822	ENSG00000153822	KCNJ16	potassium inwardly-rectifying channel, subfamily J, member 16 [Source:HGNC Symbol;Acc:6262]	0.00423617	-0.65941	0.667883	3.19893	0.0127039	0.989896	0.999993	-6.11737
ENSG00000141497	ENSG00000141497	ZMYND15	zinc finger, MYND-type containing 15 [Source:HGNC Symbol;Acc:20997]	-0.00786977	-1.24236	1.22662	-2.46218	-0.0126875	0.989909	0.999993	-5.17411
ENSG00000073417	ENSG00000073417	PDE8A	phosphodiesterase 8A [Source:HGNC Symbol;Acc:8793]	-0.00131754	-0.20972	0.207085	4.59296	-0.0125824	0.989992	0.999993	-6.41525
ENSG00000113389	ENSG00000113389	NPR3	natriuretic peptide receptor C/guanylate cyclase C (atrionatriuretic peptide receptor C) [Source:HGNC Symbol;Acc:7945]	0.00286984	-0.451072	0.456812	2.86912	0.0125823	0.989993	0.999993	-6.30989
ENSG00000173467	ENSG00000173467	AGR3	anterior gradient 3 homolog (Xenopus laevis) [Source:HGNC Symbol;Acc:24167]	-0.00989471	-1.57614	1.55635	-3.81773	-0.0125732	0.99	0.999993	-5.02278
ENSG00000114391	ENSG00000114391	RPL24	ribosomal protein L24 [Source:HGNC Symbol;Acc:10325]	0.00214154	-0.337952	0.342235	7.79576	0.0125323	0.990032	0.999993	-6.77046
ENSG00000124766	ENSG00000124766	SOX4	SRY (sex determining region Y)-box 4 [Source:HGNC Symbol;Acc:11200]	0.00195654	-0.312099	0.316012	9.02257	0.0123989	0.990138	0.999993	-6.9001
ENSG00000130598	ENSG00000130598	TNNI2	troponin I type 2 (skeletal, fast) [Source:HGNC Symbol;Acc:11946]	0.0100274	-1.59999	1.62004	-3.83244	0.0123953	0.990141	0.999993	-5.04494
ENSG00000184432	ENSG00000184432	COPB2	coatomer protein complex, subunit beta 2 (beta prime) [Source:HGNC Symbol;Acc:2232]	0.00092876	-0.148293	0.15015	7.80204	0.0123872	0.990148	0.999993	-6.79416
ENSG00000264449	ENSG00000264449	RP11-945C19.4		-0.00659417	-1.06633	1.05314	-2.65734	-0.0123841	0.99015	0.999993	-5.08522
ENSG00000214783	ENSG00000214783	POLR2J4	polymerase (RNA) II (DNA directed) polypeptide J4, pseudogene [Source:HGNC Symbol;Acc:28195]	0.00144439	-0.230887	0.233776	4.54759	0.0123731	0.990159	0.999993	-6.47528
ENSG00000166923	ENSG00000166923	GREM1	gremlin 1, DAN family BMP antagonist [Source:HGNC Symbol;Acc:2001]	-0.0109194	-1.77508	1.75324	1.79234	-0.0123186	0.990202	0.999993	-5.88528
ENSG00000272442	ENSG00000272442	TMEM151B	Transmembrane protein 151B [Source:UniProtKB/Swiss-Prot;Acc:Q8IW70]	-0.00349189	-0.570804	0.56382	-1.1156	-0.0122501	0.990257	0.999993	-5.60269
ENSG00000163788	ENSG00000163788	SNRK	SNF related kinase [Source:HGNC Symbol;Acc:30598]	0.000952087	-0.154005	0.155909	6.31632	0.0122284	0.990274	0.999993	-6.61394
ENSG00000205837	ENSG00000205837	LINC00487	long intergenic non-protein coding RNA 487 [Source:HGNC Symbol;Acc:42947]	-0.00598249	-0.981939	0.969974	-1.76152	-0.0121998	0.990297	0.999993	-5.22379
ENSG00000123159	ENSG00000123159	GIPC1	GIPC PDZ domain containing family, member 1 [Source:HGNC Symbol;Acc:1226]	-0.00126819	-0.208899	0.206363	6.2213	-0.012156	0.990332	0.999993	-6.59948
ENSG00000260017	ENSG00000260017	RP11-1035H13.2		-0.008537	-1.40909	1.39201	-3.71272	-0.0121313	0.990351	0.999993	-4.93101
ENSG00000096093	ENSG00000096093	EFHC1	EF-hand domain (C-terminal) containing 1 [Source:HGNC Symbol;Acc:16406]	0.00137186	-0.223802	0.226545	5.15318	0.0121254	0.990356	0.999993	-6.47312
ENSG00000229589	ENSG00000229589	ACVR2B-AS1	ACVR2B antisense RNA 1 [Source:HGNC Symbol;Acc:44161]	0.00185884	-0.303571	0.307289	1.93167	0.0121124	0.990366	0.999993	-5.90791
ENSG00000231213	ENSG00000231213	PLSCR5	phospholipid scramblase family, member 5 [Source:HGNC Symbol;Acc:19952]	0.0145238	-2.37975	2.4088	-4.68573	0.0120728	0.990398	0.999993	-4.85112
ENSG00000267871	ENSG00000267871	CTC-444N24.6		-0.00323085	-0.538133	0.531672	-0.745059	-0.0120211	0.990439	0.999993	-5.42003
ENSG00000106261	ENSG00000106261	ZKSCAN1	zinc finger with KRAB and SCAN domains 1 [Source:HGNC Symbol;Acc:13101]	-0.000640385	-0.106865	0.105584	8.30294	-0.0119982	0.990457	0.999993	-6.83168
ENSG00000227161	ENSG00000227161	AC092755.4		0.00734965	-1.21415	1.22885	-3.27306	0.011975	0.990476	0.999993	-4.99649
ENSG00000260495	ENSG00000260495	RP11-55K13.1		0.00329928	-0.547958	0.554557	1.24678	0.0119115	0.990526	0.999993	-5.77756
ENSG00000128294	ENSG00000128294	TPST2	tyrosylprotein sulfotransferase 2 [Source:HGNC Symbol;Acc:12021]	-0.00254636	-0.429325	0.424232	5.85869	-0.0118746	0.990555	0.999993	-6.59356
ENSG00000214174	ENSG00000214174	AMZ2P1	archaelysin family metallopeptidase 2 pseudogene 1 [Source:HGNC Symbol;Acc:26491]	-0.00143083	-0.243814	0.240952	3.95913	-0.0117487	0.990656	0.999993	-6.26199
ENSG00000110435	ENSG00000110435	PDHX	pyruvate dehydrogenase complex, component X [Source:HGNC Symbol;Acc:21350]	-0.00114257	-0.195658	0.193373	6.54499	-0.0116905	0.990702	0.999993	-6.66481
ENSG00000105750	ENSG00000105750	ZNF85	zinc finger protein 85 [Source:HGNC Symbol;Acc:13160]	-0.0021454	-0.369523	0.365232	3.00221	-0.0116224	0.990756	0.999993	-6.09311
ENSG00000186891	ENSG00000186891	TNFRSF18	tumor necrosis factor receptor superfamily, member 18 [Source:HGNC Symbol;Acc:11914]	-0.00226677	-0.392727	0.388194	1.84026	-0.011554	0.99081	0.999993	-5.89168
ENSG00000116478	ENSG00000116478	HDAC1	histone deacetylase 1 [Source:HGNC Symbol;Acc:4852]	-0.00144247	-0.250621	0.247736	5.00246	-0.0115212	0.990836	0.999993	-6.44168
ENSG00000146039	ENSG00000146039	SLC17A4	solute carrier family 17 (sodium phosphate), member 4 [Source:HGNC Symbol;Acc:10932]	-0.0030547	-0.53393	0.527821	1.62663	-0.0114519	0.990892	0.999993	-5.93671
ENSG00000050748	ENSG00000050748	MAPK9	mitogen-activated protein kinase 9 [Source:HGNC Symbol;Acc:6886]	-0.000825518	-0.144459	0.142808	6.57258	-0.0114386	0.990902	0.999993	-6.65047
ENSG00000180370	ENSG00000180370	PAK2	p21 protein (Cdc42/Rac)-activated kinase 2 [Source:HGNC Symbol;Acc:8591]	0.00126833	-0.220865	0.223402	7.40584	0.0113637	0.990962	0.999993	-6.72903
ENSG00000266900	ENSG00000266900	RP11-173A16.2		0.00265457	-0.46684	0.472149	0.796775	0.0112529	0.99105	0.999993	-5.77239
ENSG00000258507	ENSG00000258507	RP13-582L3.4		0.00739711	-1.30198	1.31677	-4.51229	0.0112435	0.991057	0.999993	-4.94933
ENSG00000123427	ENSG00000123427	METTL21B	methyltransferase like 21B [Source:HGNC Symbol;Acc:24936]	0.00167541	-0.296427	0.299778	2.37546	0.0111855	0.991103	0.999993	-6.02079
ENSG00000175764	ENSG00000175764	TTLL11	tubulin tyrosine ligase-like family, member 11 [Source:HGNC Symbol;Acc:18113]	0.00132355	-0.236809	0.239456	4.40003	0.0110617	0.991202	0.999993	-6.37199
ENSG00000237883	ENSG00000237883	DGUOK-AS1	DGUOK antisense RNA 1 [Source:HGNC Symbol;Acc:43441]	-0.00460426	-0.833032	0.823824	-1.77083	-0.0110613	0.991202	0.999993	-5.27894
ENSG00000262136	ENSG00000262136	CTD-2033A16.3		-0.00442981	-0.802204	0.793345	-1.82218	-0.0110511	0.99121	0.999993	-5.24048
ENSG00000250377	ENSG00000250377	CTC-467M3.3		0.00494217	-0.886632	0.896516	-2.19534	0.0110322	0.991225	0.999993	-5.29633
ENSG00000177324	ENSG00000177324	BEND2	BEN domain containing 2 [Source:HGNC Symbol;Acc:28509]	0.00964849	-1.74758	1.76688	-4.07696	0.0109278	0.991308	0.999993	-4.96235
ENSG00000233825	ENSG00000233825	RP11-135A24.4		0.00785456	-1.44502	1.46073	-3.67394	0.0107596	0.991442	0.999993	-4.99906
ENSG00000266852	ENSG00000266852	MIR4482-1	microRNA 4482-1 [Source:HGNC Symbol;Acc:41792]	0.00460242	-0.849202	0.858407	-2.21375	0.0107283	0.991467	0.999993	-5.10339
ENSG00000165887	ENSG00000165887	ANKRD2	ankyrin repeat domain 2 (stretch responsive muscle) [Source:HGNC Symbol;Acc:495]	-0.00460977	-0.861501	0.852282	-1.58397	-0.0107067	0.991484	0.999993	-5.34521
ENSG00000171133	ENSG00000171133	OR2K2	olfactory receptor, family 2, subfamily K, member 2 [Source:HGNC Symbol;Acc:8264]	0.00313216	-0.579463	0.585727	-1.87626	0.0106999	0.99149	0.999993	-5.41615
ENSG00000263567	ENSG00000263567	RP11-805L22.3		-0.00864998	-1.63298	1.61568	-5.69945	-0.0105985	0.99157	0.999993	-4.79926
ENSG00000203791	ENSG00000203791	METTL10	methyltransferase like 10 [Source:HGNC Symbol;Acc:33787]	-0.00154565	-0.291957	0.288866	3.25684	-0.0105925	0.991575	0.999993	-6.16856
ENSG00000169862	ENSG00000169862	CTNND2	catenin (cadherin-associated protein), delta 2 [Source:HGNC Symbol;Acc:2516]	0.00082169	-0.154625	0.156268	7.62812	0.0105203	0.991632	0.999993	-6.75038
ENSG00000198843	ENSG00000198843	SELT	selenoprotein T precursor [Source:RefSeq peptide;Acc:NP_057359]	-0.00134791	-0.258011	0.255315	6.00086	-0.010452	0.991687	0.999993	-6.58382
ENSG00000131620	ENSG00000131620	ANO1	anoctamin 1, calcium activated chloride channel [Source:HGNC Symbol;Acc:21625]	0.00599292	-1.14504	1.15702	-1.46969	0.0103622	0.991758	0.999993	-5.30703
ENSG00000129534	ENSG00000129534	MIS18BP1	MIS18 binding protein 1 [Source:HGNC Symbol;Acc:20190]	0.00254894	-0.490124	0.495222	1.56282	0.0102968	0.99181	0.999993	-5.87387
ENSG00000187510	ENSG00000187510	PLEKHG7	pleckstrin homology domain containing, family G (with RhoGef domain) member 7 [Source:HGNC Symbol;Acc:33829]	-0.0079873	-1.55246	1.53648	-3.80759	-0.0102925	0.991814	0.999993	-5.00261
ENSG00000114999	ENSG00000114999	TTL	tubulin tyrosine ligase [Source:HGNC Symbol;Acc:21586]	0.000901381	-0.17358	0.175382	6.89678	0.0102816	0.991822	0.999993	-6.6875
ENSG00000036530	ENSG00000036530	CYP46A1	cytochrome P450, family 46, subfamily A, polypeptide 1 [Source:HGNC Symbol;Acc:2641]	0.00177595	-0.345058	0.34861	2.71437	0.0101909	0.991895	0.999993	-6.07936
ENSG00000214401	ENSG00000214401	KANSL1-AS1	KANSL1 antisense RNA 1 [Source:HGNC Symbol;Acc:43740]	-0.00403304	-0.794783	0.786716	-1.33563	-0.0101507	0.991926	0.999993	-5.24955
ENSG00000121417	ENSG00000121417	ZNF211	zinc finger protein 211 [Source:HGNC Symbol;Acc:13003]	-0.00120967	-0.241471	0.239052	6.10218	-0.0100204	0.99203	0.999993	-6.6111
ENSG00000219159	ENSG00000219159	AC011298.2		-0.00498306	-0.997826	0.98786	-0.697062	-0.00998889	0.992055	0.999993	-5.61451
ENSG00000271970	ENSG00000271970	RP3-337H4.10		0.00278422	-0.554096	0.559665	-0.239642	0.00995048	0.992086	0.999993	-5.667
ENSG00000232160	ENSG00000232160	RP5-842K24.2		0.00298532	-0.596209	0.602179	0.646765	0.00991574	0.992113	0.999993	-5.54856
ENSG00000162377	ENSG00000162377	SELRC1	Sel1 repeat containing 1 [Source:HGNC Symbol;Acc:25716]	-0.000973341	-0.197966	0.19602	5.92815	-0.00983368	0.992179	0.999993	-6.5938
ENSG00000164402	ENSG00000164402	2023-09-08	septin 8 [Source:HGNC Symbol;Acc:16511]	0.00108579	-0.218708	0.220879	6.29818	0.00983182	0.99218	0.999993	-6.61664
ENSG00000103494	ENSG00000103494	RPGRIP1L	RPGRIP1-like [Source:HGNC Symbol;Acc:29168]	0.00151346	-0.305645	0.308672	5.99243	0.0098064	0.9922	0.999993	-6.60605
ENSG00000106080	ENSG00000106080	FKBP14	FK506 binding protein 14, 22 kDa [Source:HGNC Symbol;Acc:18625]	-0.00155793	-0.320093	0.316977	4.19628	-0.009734	0.992258	0.999993	-6.29797
ENSG00000114107	ENSG00000114107	CEP70	centrosomal protein 70kDa [Source:HGNC Symbol;Acc:29972]	0.00103767	-0.211638	0.213714	4.16233	0.00971047	0.992277	0.999993	-6.29545
ENSG00000117523	ENSG00000117523	PRRC2C	proline-rich coiled-coil 2C [Source:HGNC Symbol;Acc:24903]	0.000551541	-0.114087	0.115191	9.33691	0.00957519	0.992384	0.999993	-6.95884
ENSG00000168876	ENSG00000168876	ANKRD49	ankyrin repeat domain 49 [Source:HGNC Symbol;Acc:25970]	-0.00085382	-0.178562	0.176854	3.6052	-0.00956228	0.992394	0.999993	-6.22973
ENSG00000186687	ENSG00000186687	LYRM7	LYR motif containing 7 [Source:HGNC Symbol;Acc:28072]	0.00131529	-0.272681	0.275312	4.19456	0.00955382	0.992401	0.999993	-6.30564
ENSG00000258940	ENSG00000258940	RP11-407N17.5		0.00900486	-1.86973	1.88774	-2.44571	0.00953924	0.992413	0.999993	-4.94686
ENSG00000234420	ENSG00000234420	ZNF37BP	zinc finger protein 37B, pseudogene [Source:HGNC Symbol;Acc:13103]	-0.00108753	-0.228494	0.226319	6.65648	-0.00951785	0.99243	0.999993	-6.68377
ENSG00000251399	ENSG00000251399	RP11-234K19.1		-0.00527377	-1.10877	1.09822	-3.13246	-0.00951157	0.992435	0.999993	-5.15662
ENSG00000153029	ENSG00000153029	MR1	major histocompatibility complex, class I-related [Source:HGNC Symbol;Acc:4975]	-0.00234677	-0.495618	0.490924	1.49833	-0.00946862	0.992469	0.999993	-5.80454
ENSG00000184939	ENSG00000184939	ZFP90	ZFP90 zinc finger protein [Source:HGNC Symbol;Acc:23329]	-0.000710436	-0.15037	0.148949	6.27971	-0.00944762	0.992486	0.999993	-6.60434
ENSG00000077454	ENSG00000077454	LRCH4	leucine-rich repeats and calponin homology (CH) domain containing 4 [Source:HGNC Symbol;Acc:6691]	0.00127706	-0.26843	0.270984	2.90616	0.0094237	0.992505	0.999993	-6.06558
ENSG00000144306	ENSG00000144306	SCRN3	secernin 3 [Source:HGNC Symbol;Acc:30382]	-0.000671798	-0.142886	0.141543	5.80294	-0.0094015	0.992522	0.999993	-6.57517
ENSG00000258517	ENSG00000258517	RP6-91H8.1		-0.00585107	-1.25437	1.24267	-3.79723	-0.00932698	0.992582	0.999993	-5.05271
ENSG00000136546	ENSG00000136546	SCN7A	sodium channel, voltage-gated, type VII, alpha subunit [Source:HGNC Symbol;Acc:10594]	-0.00328486	-0.712894	0.706325	0.0870975	-0.00921296	0.992672	0.999993	-5.50691
ENSG00000251378	ENSG00000251378	AC096582.9		-0.00526512	-1.14486	1.13433	-3.79087	-0.00919516	0.992686	0.999993	-5.13791
ENSG00000100296	ENSG00000100296	THOC5	THO complex 5 [Source:HGNC Symbol;Acc:19074]	-0.000591638	-0.128861	0.127677	5.89351	-0.00917986	0.992699	0.999993	-6.58986
ENSG00000010379	ENSG00000010379	SLC6A13	solute carrier family 6 (neurotransmitter transporter, GABA), member 13 [Source:HGNC Symbol;Acc:11046]	-0.00258735	-0.565152	0.559977	1.09947	-0.00915345	0.99272	0.999993	-5.92026
ENSG00000129167	ENSG00000129167	TPH1	tryptophan hydroxylase 1 [Source:HGNC Symbol;Acc:12008]	0.00175149	-0.381352	0.384855	2.39844	0.00909898	0.992763	0.999993	-6.08389
ENSG00000261123	ENSG00000261123	RP11-304L19.3		-0.00314538	-0.69407	0.687779	-1.32547	-0.00906032	0.992794	0.999993	-5.35932
ENSG00000203497	ENSG00000203497	PDCD4-AS1	PDCD4 antisense RNA 1 [Source:HGNC Symbol;Acc:27425]	0.00356155	-0.779585	0.786708	-1.04536	0.00905101	0.992801	0.999993	-5.27295
ENSG00000256189	ENSG00000256189	RP11-167N4.5		0.00557516	-1.23983	1.25098	-2.58257	0.00890943	0.992914	0.999993	-5.15116
ENSG00000138434	ENSG00000138434	SSFA2	sperm specific antigen 2 [Source:HGNC Symbol;Acc:11319]	-0.000889568	-0.199976	0.198197	6.47884	-0.00889281	0.992927	0.999993	-6.63897
ENSG00000101251	ENSG00000101251	SEL1L2	sel-1 suppressor of lin-12-like 2 (C. elegans) [Source:HGNC Symbol;Acc:15897]	-0.00924008	-2.07945	2.06097	-4.79627	-0.00888305	0.992935	0.999993	-4.84021
ENSG00000168913	ENSG00000168913	ENHO	energy homeostasis associated [Source:HGNC Symbol;Acc:24838]	0.00163651	-0.365408	0.368681	4.02816	0.00887361	0.992942	0.999993	-6.21909
ENSG00000178127	ENSG00000178127	NDUFV2	NADH dehydrogenase (ubiquinone) flavoprotein 2, 24kDa [Source:HGNC Symbol;Acc:7717]	0.00148241	-0.331156	0.334121	2.04941	0.00886945	0.992945	0.999993	-5.93337
ENSG00000114841	ENSG00000114841	DNAH1	dynein, axonemal, heavy chain 1 [Source:HGNC Symbol;Acc:2940]	0.00191367	-0.427946	0.431773	4.45026	0.00886018	0.992953	0.999993	-6.40493
ENSG00000232882	ENSG00000232882	PHKA1P1	phosphorylase kinase, alpha 1 pseudogene 1 [Source:HGNC Symbol;Acc:33919]	-0.00370885	-0.838339	0.830921	-1.62312	-0.00884397	0.992966	0.999993	-5.27152
ENSG00000168634	ENSG00000168634	WFDC13	WAP four-disulfide core domain 13 [Source:HGNC Symbol;Acc:16131]	-0.00474884	-1.07372	1.06422	-3.68039	-0.00884145	0.992968	0.999993	-5.10607
ENSG00000135842	ENSG00000135842	FAM129A	family with sequence similarity 129, member A [Source:HGNC Symbol;Acc:16784]	-0.0024327	-0.555789	0.550924	2.45578	-0.00874954	0.993041	0.999993	-6.07301
ENSG00000165806	ENSG00000165806	CASP7	caspase 7, apoptosis-related cysteine peptidase [Source:HGNC Symbol;Acc:1508]	-0.00216343	-0.495649	0.491322	2.17496	-0.0087251	0.99306	0.999993	-5.88969
ENSG00000264515	ENSG00000264515	CTC-525D6.1		0.00429175	-0.990842	0.999426	-3.50375	0.00858331	0.993173	0.999993	-5.22677
ENSG00000087087	ENSG00000087087	SRRT	serrate RNA effector molecule homolog (Arabidopsis) [Source:HGNC Symbol;Acc:24101]	-0.00118745	-0.279676	0.277301	7.36654	-0.00848616	0.99325	0.999993	-6.74002
ENSG00000270068	ENSG00000270068	RP4-761J14.9		0.00388631	-0.91146	0.919233	-3.4257	0.00844995	0.993279	0.999993	-5.17724
ENSG00000239632	ENSG00000239632	RP11-52L11.9		-0.00621094	-1.47591	1.46348	-4.45958	-0.00841069	0.99331	0.999993	-4.93357
ENSG00000238062	ENSG00000238062	AC105344.2		-0.00674949	-1.6106	1.5971	-3.63147	-0.00837548	0.993338	0.999993	-4.9549
ENSG00000171574	ENSG00000171574	ZNF584	zinc finger protein 584 [Source:HGNC Symbol;Acc:27318]	0.000770629	-0.1837	0.185242	4.79419	0.00831418	0.993387	0.999993	-6.43252
ENSG00000170876	ENSG00000170876	TMEM43	transmembrane protein 43 [Source:HGNC Symbol;Acc:28472]	-0.000710387	-0.170912	0.169491	5.87868	-0.00830681	0.993393	0.999993	-6.56814
ENSG00000114850	ENSG00000114850	SSR3	signal sequence receptor, gamma (translocon-associated protein gamma) [Source:HGNC Symbol;Acc:11325]	0.000888478	-0.213225	0.215002	6.75355	0.00825858	0.993431	0.999993	-6.65807
ENSG00000203635	ENSG00000203635	AC144450.2		-0.00292566	-0.71547	0.709619	-0.671028	-0.00817172	0.9935	0.999993	-5.5024
ENSG00000111665	ENSG00000111665	CDCA3	cell division cycle associated 3 [Source:HGNC Symbol;Acc:14624]	0.00199467	-0.484507	0.488496	1.48418	0.00815996	0.99351	0.999993	-5.85515
ENSG00000147789	ENSG00000147789	ZNF7	zinc finger protein 7 [Source:HGNC Symbol;Acc:13139]	0.000566035	-0.137846	0.138978	4.88363	0.008139	0.993526	0.999993	-6.44404
ENSG00000233756	ENSG00000233756	DSCAM-IT1	DSCAM intronic transcript 1 (non-protein coding) [Source:HGNC Symbol;Acc:41327]	-0.00471131	-1.15731	1.14789	-2.90382	-0.00813516	0.99353	0.999993	-5.22009
ENSG00000248290	ENSG00000248290	TNXA	tenascin XA (pseudogene) [Source:HGNC Symbol;Acc:11975]	-0.00569507	-1.40772	1.39633	-3.7792	-0.00808434	0.99357	0.999993	-5.02396
ENSG00000108010	ENSG00000108010	GLRX3	glutaredoxin 3 [Source:HGNC Symbol;Acc:15987]	0.000535602	-0.13402	0.135091	5.8439	0.00792215	0.993699	0.999993	-6.5872
ENSG00000112164	ENSG00000112164	GLP1R	glucagon-like peptide 1 receptor [Source:HGNC Symbol;Acc:4324]	-0.00501059	-1.28007	1.27005	-2.56555	-0.00782098	0.993779	0.999993	-5.12801
ENSG00000256588	ENSG00000256588	RP11-613F22.8		0.00304159	-0.773434	0.779517	-1.19601	0.00779604	0.993799	0.999993	-5.32702
ENSG00000268049	ENSG00000268049	CTD-2619J13.9		0.0015531	-0.397598	0.400705	1.97143	0.00774396	0.993841	0.999993	-5.86788
ENSG00000235049	ENSG00000235049	LINC00940	long intergenic non-protein coding RNA 940 [Source:HGNC Symbol;Acc:48634]	0.00232942	-0.598726	0.603385	-0.734225	0.00771322	0.993865	0.999993	-5.48965
ENSG00000197930	ENSG00000197930	ERO1L	ERO1-like (S. cerevisiae) [Source:HGNC Symbol;Acc:13280]	-0.0013872	-0.35957	0.356795	5.70059	-0.0077079	0.993869	0.999993	-6.55262
ENSG00000204435	ENSG00000204435	CSNK2B	casein kinase 2, beta polypeptide [Source:HGNC Symbol;Acc:2460]	0.000931602	-0.241345	0.243208	3.43548	0.00765281	0.993913	0.999993	-6.17061
ENSG00000235138	ENSG00000235138	RP11-374P20.4		0.00624433	-1.61884	1.63133	-3.66657	0.00764737	0.993917	0.999993	-5.06088
ENSG00000228971	ENSG00000228971	RP11-286B14.1		0.00317805	-0.825324	0.83168	-1.54725	0.00763429	0.993928	0.999993	-5.35814
ENSG00000153721	ENSG00000153721	CNKSR3	CNKSR family member 3 [Source:HGNC Symbol;Acc:23034]	0.00193381	-0.502665	0.506533	4.82449	0.00762729	0.993933	0.999993	-6.44687
ENSG00000183323	ENSG00000183323	CCDC125	coiled-coil domain containing 125 [Source:HGNC Symbol;Acc:28924]	-0.00224689	-0.589921	0.585428	3.7602	-0.00760933	0.993948	0.999993	-6.3316
ENSG00000186260	ENSG00000186260	MKL2	MKL/myocardin-like 2 [Source:HGNC Symbol;Acc:29819]	-0.00059607	-0.156789	0.155597	6.27424	-0.00759518	0.993959	0.999993	-6.6113
ENSG00000240898	ENSG00000240898	RP11-48B14.1		-0.0035716	-0.946635	0.939492	-1.78278	-0.00753745	0.994005	0.999993	-5.31527
ENSG00000137074	ENSG00000137074	APTX	aprataxin [Source:HGNC Symbol;Acc:15984]	-0.000583611	-0.154942	0.153775	4.95394	-0.00752479	0.994015	0.999993	-6.46998
ENSG00000184203	ENSG00000184203	PPP1R2	protein phosphatase 1, regulatory (inhibitor) subunit 2 [Source:HGNC Symbol;Acc:9288]	0.000603998	-0.161884	0.163092	5.8571	0.00739805	0.994116	0.999993	-6.5744
ENSG00000229358	ENSG00000229358	AC018633.4		0.00116908	-0.313558	0.315896	2.17724	0.00739287	0.99412	0.999993	-5.96352
ENSG00000110841	ENSG00000110841	PPFIBP1	PTPRF interacting protein, binding protein 1 (liprin beta 1) [Source:HGNC Symbol;Acc:9249]	-0.000782829	-0.213505	0.211939	5.55522	-0.00732413	0.994175	0.999993	-6.52118
ENSG00000180347	ENSG00000180347	CCDC129	coiled-coil domain containing 129 [Source:HGNC Symbol;Acc:27363]	0.00427413	-1.16222	1.17076	-2.7376	0.00729237	0.9942	0.999993	-5.13632
ENSG00000266228	ENSG00000266228	MIR3611	microRNA 3611 [Source:HGNC Symbol;Acc:38914]	0.00368246	-1.00469	1.01206	-3.52539	0.00726803	0.994219	0.999993	-5.0834
ENSG00000269924	ENSG00000269924	RP11-697N18.4		0.00467028	-1.29098	1.30032	-2.97548	0.00717391	0.994294	0.999993	-5.14402
ENSG00000176407	ENSG00000176407	KCMF1	potassium channel modulatory factor 1 [Source:HGNC Symbol;Acc:20589]	-0.000500988	-0.140765	0.139763	6.60469	-0.00710858	0.994346	0.999993	-6.66521
ENSG00000198520	ENSG00000198520	C1orf228	chromosome 1 open reading frame 228 [Source:HGNC Symbol;Acc:34345]	0.00141074	-0.39389	0.396712	2.12522	0.00710268	0.994351	0.999993	-5.98582
ENSG00000131844	ENSG00000131844	MCCC2	methylcrotonoyl-CoA carboxylase 2 (beta) [Source:HGNC Symbol;Acc:6937]	0.000756683	-0.212904	0.214418	4.47196	0.0070484	0.994394	0.999993	-6.42044
ENSG00000266235	ENSG00000266235	MIR3176	microRNA 3176 [Source:HGNC Symbol;Acc:38345]	0.00276419	-0.78369	0.789219	-1.91288	0.00699514	0.994436	0.999993	-5.1943
ENSG00000115816	ENSG00000115816	CEBPZ	CCAAT/enhancer binding protein (C/EBP), zeta [Source:HGNC Symbol;Acc:24218]	0.000511127	-0.14511	0.146133	6.96716	0.00698562	0.994444	0.999993	-6.72875
ENSG00000110048	ENSG00000110048	OSBP	oxysterol binding protein [Source:HGNC Symbol;Acc:8503]	0.000706352	-0.201241	0.202654	7.1553	0.00696122	0.994463	0.999993	-6.72582
ENSG00000228874	ENSG00000228874	AC090954.5		0.00639225	-1.82814	1.84093	-4.06604	0.00693473	0.994484	0.999993	-4.92478
ENSG00000154380	ENSG00000154380	ENAH	enabled homolog (Drosophila) [Source:HGNC Symbol;Acc:18271]	-0.00115675	-0.333514	0.3312	9.21526	-0.00692689	0.994491	0.999993	-6.93904
ENSG00000145861	ENSG00000145861	C1QTNF2	C1q and tumor necrosis factor related protein 2 [Source:HGNC Symbol;Acc:14325]	-0.00243534	-0.702719	0.697848	2.05041	-0.0069213	0.994495	0.999993	-6.00631
ENSG00000246695	ENSG00000246695	RASSF8-AS1	RASSF8 atnisense RNA 1 [Source:HGNC Symbol;Acc:48637]	0.00175502	-0.509795	0.513305	2.65531	0.00682804	0.994569	0.999993	-6.00493
ENSG00000260122	ENSG00000260122	RP11-923I11.3		0.0025377	-0.747634	0.752709	0.644453	0.00673257	0.994645	0.999993	-5.71475
ENSG00000173040	ENSG00000173040	EVC2	Ellis van Creveld syndrome 2 [Source:HGNC Symbol;Acc:19747]	-0.00283948	-0.843408	0.837729	-1.10741	-0.00672307	0.994653	0.999993	-5.44336
ENSG00000270083	ENSG00000270083	RP1-257I20.14		0.00263304	-0.778852	0.784119	-1.46372	0.00670562	0.994667	0.999993	-5.28291
ENSG00000162542	ENSG00000162542	TMCO4	transmembrane and coiled-coil domains 4 [Source:HGNC Symbol;Acc:27393]	0.00446008	-1.31944	1.32836	-2.70497	0.00670483	0.994667	0.999993	-5.16874
ENSG00000163683	ENSG00000163683	SMIM14	small integral membrane protein 14 [Source:HGNC Symbol;Acc:27321]	-0.00109288	-0.329699	0.327513	5.21559	-0.0066191	0.994735	0.999993	-6.44801
ENSG00000253194	ENSG00000253194	RP11-351A11.1		-0.00398895	-1.22336	1.21538	-3.69609	-0.00651065	0.994822	0.999993	-5.03429
ENSG00000271382	ENSG00000271382	RP11-1060G2.2		-0.00466251	-1.43114	1.42182	-2.83519	-0.00650513	0.994826	0.999993	-5.14492
ENSG00000272320	ENSG00000272320	RP11-506K6.4		0.00117006	-0.359667	0.362007	1.80788	0.00645358	0.994867	0.999993	-5.95572
ENSG00000243710	ENSG00000243710	WDR65	WD repeat domain 65 [Source:HGNC Symbol;Acc:26485]	-0.00143212	-0.445271	0.442407	2.93597	-0.0064218	0.994892	0.999993	-6.04514
ENSG00000233396	ENSG00000233396	RP11-458D21.1		0.000914569	-0.282993	0.284822	2.37001	0.00641122	0.994901	0.999993	-5.958
ENSG00000169905	ENSG00000169905	TOR1AIP2	torsin A interacting protein 2 [Source:HGNC Symbol;Acc:24055]	-0.000367024	-0.115013	0.114279	7.47956	-0.00637142	0.994932	0.999993	-6.75659
ENSG00000034510	ENSG00000034510	TMSB10	thymosin beta 10 [Source:HGNC Symbol;Acc:11879]	0.00145586	-0.464574	0.467486	7.6106	0.00621739	0.995055	0.999993	-6.71456
ENSG00000085365	ENSG00000085365	SCAMP1	secretory carrier membrane protein 1 [Source:HGNC Symbol;Acc:10563]	0.000734188	-0.234634	0.236103	6.92001	0.00620813	0.995062	0.999993	-6.68604
ENSG00000170191	ENSG00000170191	NANP	N-acetylneuraminic acid phosphatase [Source:HGNC Symbol;Acc:16140]	-0.000588587	-0.189418	0.188241	3.69407	-0.00620357	0.995066	0.999993	-6.27096
ENSG00000111218	ENSG00000111218	PRMT8	protein arginine methyltransferase 8 [Source:HGNC Symbol;Acc:5188]	0.00305852	-1.02498	1.0311	-1.72509	0.00592112	0.99529	0.999993	-5.25189
ENSG00000121691	ENSG00000121691	CAT	catalase [Source:HGNC Symbol;Acc:1516]	0.00162968	-0.54806	0.55132	0.361563	0.00590046	0.995307	0.999993	-5.79726
ENSG00000254419	ENSG00000254419	RP11-261P9.4		0.00218496	-0.735099	0.739469	-1.43476	0.00589808	0.995309	0.999993	-5.30338
ENSG00000267658	ENSG00000267658	RP11-358B23.1		-0.00488939	-1.66533	1.65555	-4.16837	-0.00586048	0.995339	0.999993	-4.86427
ENSG00000268093	ENSG00000268093	AC022154.7		-0.00215471	-0.744257	0.739948	0.116471	-0.00577867	0.995404	0.999993	-5.59648
ENSG00000166136	ENSG00000166136	NDUFB8	NADH dehydrogenase (ubiquinone) 1 beta subcomplex, 8, 19kDa [Source:HGNC Symbol;Acc:7703]	0.000445358	-0.154849	0.155739	3.98789	0.00570764	0.99546	0.999993	-6.29148
ENSG00000212138	ENSG00000212138	RNA5SP372	RNA, 5S ribosomal pseudogene 372 [Source:HGNC Symbol;Acc:43272]	-0.00318671	-1.16913	1.16275	-3.55399	-0.00543961	0.995673	0.999993	-4.99214
ENSG00000174652	ENSG00000174652	ZNF266	zinc finger protein 266 [Source:HGNC Symbol;Acc:13059]	-0.000712978	-0.262684	0.261258	4.6889	-0.00541658	0.995692	0.999993	-6.41166
ENSG00000188064	ENSG00000188064	WNT7B	wingless-type MMTV integration site family, member 7B [Source:HGNC Symbol;Acc:12787]	0.00323219	-1.18711	1.19357	3.83046	0.00540415	0.995702	0.999993	-6.36567
ENSG00000108379	ENSG00000108379	WNT3	wingless-type MMTV integration site family, member 3 [Source:HGNC Symbol;Acc:12782]	-0.000620471	-0.230247	0.229006	4.40571	-0.00537775	0.995723	0.999993	-6.38686
ENSG00000128310	ENSG00000128310	GALR3	galanin receptor 3 [Source:HGNC Symbol;Acc:4134]	-0.00191518	-0.714617	0.710787	-0.610042	-0.00534813	0.995746	0.999993	-5.54445
ENSG00000163092	ENSG00000163092	XIRP2	xin actin-binding repeat containing 2 [Source:HGNC Symbol;Acc:14303]	-0.00322876	-1.20512	1.19867	-2.01765	-0.00534651	0.995747	0.999993	-5.16706
ENSG00000265948	ENSG00000265948	RP11-296E23.2		-0.0046328	-1.73652	1.72726	-4.68914	-0.00532383	0.995766	0.999993	-4.91865
ENSG00000161381	ENSG00000161381	PLXDC1	plexin domain containing 1 [Source:HGNC Symbol;Acc:20945]	0.00189899	-0.712642	0.71644	4.32256	0.00528928	0.995793	0.999993	-6.47771
ENSG00000182324	ENSG00000182324	KCNJ14	potassium inwardly-rectifying channel, subfamily J, member 14 [Source:HGNC Symbol;Acc:6260]	0.000837502	-0.314333	0.316008	3.9736	0.00528862	0.995794	0.999993	-6.39329
ENSG00000114948	ENSG00000114948	ADAM23	ADAM metallopeptidase domain 23 [Source:HGNC Symbol;Acc:202]	-0.000927396	-0.351177	0.349322	4.67516	-0.00526974	0.995809	0.999993	-6.36983
ENSG00000166501	ENSG00000166501	PRKCB	protein kinase C, beta [Source:HGNC Symbol;Acc:9395]	-0.00175464	-0.679244	0.675735	1.39851	-0.00515452	0.9959	0.999993	-5.91808
ENSG00000237101	ENSG00000237101	RP11-365O16.6		0.00121107	-0.466928	0.469351	-0.0432429	0.00514869	0.995905	0.999993	-5.56048
ENSG00000087301	ENSG00000087301	TXNDC16	thioredoxin domain containing 16 [Source:HGNC Symbol;Acc:19965]	-0.000691761	-0.269562	0.268179	6.42145	-0.00512053	0.995927	0.999993	-6.64449
ENSG00000188846	ENSG00000188846	RPL14	ribosomal protein L14 [Source:HGNC Symbol;Acc:10305]	0.00067866	-0.265734	0.267092	8.0988	0.00506989	0.995968	0.999993	-6.81072
ENSG00000104313	ENSG00000104313	EYA1	eyes absent homolog 1 (Drosophila) [Source:HGNC Symbol;Acc:3519]	-0.00119794	-0.480825	0.478429	2.18911	-0.0049709	0.996046	0.999993	-5.98174
ENSG00000232729	ENSG00000232729	AC083884.8		0.00376526	-1.50939	1.51692	-3.24596	0.00495238	0.996061	0.999993	-5.02968
ENSG00000226711	ENSG00000226711	FAM66C	family with sequence similarity 66, member C [Source:HGNC Symbol;Acc:21644]	-0.000835676	-0.340438	0.338767	3.05231	-0.00489744	0.996105	0.999993	-6.11726
ENSG00000237740	ENSG00000237740	RP11-157H10.4		0.00311261	-1.32982	1.33605	-2.52029	0.00464748	0.996303	0.999993	-5.1627
ENSG00000137265	ENSG00000137265	IRF4	interferon regulatory factor 4 [Source:HGNC Symbol;Acc:6119]	0.00165752	-0.729326	0.732641	-0.172993	0.00451287	0.996411	0.999993	-5.56804
ENSG00000226953	ENSG00000226953	AC010890.1		0.00343828	-1.51659	1.52347	-2.99115	0.00450185	0.996419	0.999993	-4.95363
ENSG00000259417	ENSG00000259417	RP11-2E17.1		-0.001178	-0.524755	0.522399	2.27126	-0.00447782	0.996438	0.999993	-5.95799
ENSG00000237285	ENSG00000237285	HNRNPA1P2	heterogeneous nuclear ribonucleoprotein A1 pseudogene 2 [Source:HGNC Symbol;Acc:13958]	-0.00374764	-1.69636	1.68887	-3.84336	-0.00440657	0.996495	0.999993	-5.0752
ENSG00000206932	ENSG00000206932	RNU6-4P	RNA, U6 small nuclear 4, pseudogene [Source:HGNC Symbol;Acc:34253]	0.00307868	-1.40093	1.40709	-3.45948	0.00436412	0.996529	0.999993	-5.01952
ENSG00000114978	ENSG00000114978	MOB1A	MOB kinase activator 1A [Source:HGNC Symbol;Acc:16015]	-0.000551754	-0.255828	0.254725	6.57257	-0.00430166	0.996579	0.999993	-6.65905
ENSG00000164040	ENSG00000164040	PGRMC2	progesterone receptor membrane component 2 [Source:HGNC Symbol;Acc:16089]	0.000552892	-0.261362	0.262468	5.70255	0.00420128	0.996658	0.999993	-6.54182
ENSG00000228395	ENSG00000228395	RP11-216B9.6		-0.00123049	-0.586015	0.583554	-0.246784	-0.00418779	0.996669	0.999993	-5.46276
ENSG00000140044	ENSG00000140044	JDP2	Jun dimerization protein 2 [Source:HGNC Symbol;Acc:17546]	-0.00178531	-0.860594	0.857024	3.44507	-0.00413733	0.996709	0.999993	-6.11239
ENSG00000172137	ENSG00000172137	CALB2	calbindin 2 [Source:HGNC Symbol;Acc:1435]	0.00140488	-0.67645	0.67926	4.60518	0.00412481	0.996719	0.999993	-6.33507
ENSG00000179455	ENSG00000179455	MKRN3	makorin ring finger protein 3 [Source:HGNC Symbol;Acc:7114]	-0.000395787	-0.199036	0.198245	4.89725	-0.00396548	0.996846	0.999993	-6.45733
ENSG00000224451	ENSG00000224451	ATP5F1P1	ATP synthase, H+ transporting, mitochondrial Fo complex, subunit B1 pseudogene 1 [Source:HGNC Symbol;Acc:39742]	-0.00144137	-0.73105	0.728167	-0.870993	-0.00393176	0.996873	0.999993	-5.41697
ENSG00000158458	ENSG00000158458	NRG2	neuregulin 2 [Source:HGNC Symbol;Acc:7998]	-0.000594396	-0.309733	0.308544	3.27663	-0.0038267	0.996956	0.999993	-6.21104
ENSG00000197724	ENSG00000197724	PHF2	PHD finger protein 2 [Source:HGNC Symbol;Acc:8920]	0.000297457	-0.154532	0.155127	6.63816	0.0038236	0.996959	0.999993	-6.64323
ENSG00000267278	ENSG00000267278	MAP3K14-AS1	MAP3K14 antisense RNA 1 [Source:HGNC Symbol;Acc:44359]	0.000762087	-0.400452	0.401976	0.922605	0.00378034	0.996993	0.999993	-5.69282
ENSG00000180346	ENSG00000180346	TIGD2	tigger transposable element derived 2 [Source:HGNC Symbol;Acc:18333]	0.000781472	-0.41202	0.413583	2.98963	0.00376768	0.997003	0.999993	-6.10363
ENSG00000106991	ENSG00000106991	ENG	endoglin [Source:HGNC Symbol;Acc:3349]	-0.00109285	-0.583237	0.581052	0.906617	-0.00373621	0.997028	0.999993	-5.65334
ENSG00000183010	ENSG00000183010	PYCR1	pyrroline-5-carboxylate reductase 1 [Source:HGNC Symbol;Acc:9721]	-0.00116409	-0.628131	0.625803	4.51175	-0.00369525	0.997061	0.999993	-6.33557
ENSG00000225724	ENSG00000225724	LL22NC03-80A10.11		0.00109013	-0.607777	0.609957	-0.87878	0.00356336	0.997166	0.999993	-5.5862
ENSG00000139151	ENSG00000139151	PLCZ1	phospholipase C, zeta 1 [Source:HGNC Symbol;Acc:19218]	0.00126229	-0.715901	0.718426	0.829587	0.00350303	0.997214	0.999993	-5.75897
ENSG00000143727	ENSG00000143727	ACP1	acid phosphatase 1, soluble [Source:HGNC Symbol;Acc:122]	-0.000243321	-0.139591	0.139104	6.5481	-0.00347522	0.997236	0.999993	-6.66773
ENSG00000224358	ENSG00000224358	RP11-466F5.8		0.00091388	-0.537345	0.539172	0.478874	0.00337909	0.997312	0.999993	-5.57852
ENSG00000213842	ENSG00000213842	SUGT1P2	suppressor of G2 allele of SKP1 (S. cerevisiae) pseudogene 2 [Source:HGNC Symbol;Acc:31377]	-0.000960486	-0.57859	0.576669	-0.802412	-0.00330935	0.997368	0.999993	-5.47611
ENSG00000256061	ENSG00000256061	DYX1C1	dyslexia susceptibility 1 candidate 1 [Source:HGNC Symbol;Acc:21493]	-0.000839692	-0.508826	0.507147	0.396925	-0.0032898	0.997383	0.999993	-5.59781
ENSG00000198300	ENSG00000198300	PEG3	paternally expressed 3 [Source:HGNC Symbol;Acc:8826]	-0.00298946	-1.84738	1.84141	-3.85369	-0.00322582	0.997434	0.999993	-4.91359
ENSG00000221823	ENSG00000221823	PPP3R1	protein phosphatase 3, regulatory subunit B, alpha [Source:HGNC Symbol;Acc:9317]	-0.000272701	-0.187197	0.186651	7.19737	-0.00290351	0.997691	0.999993	-6.72709
ENSG00000176749	ENSG00000176749	CDK5R1	cyclin-dependent kinase 5, regulatory subunit 1 (p35) [Source:HGNC Symbol;Acc:1775]	-0.000334917	-0.230888	0.230218	7.707	-0.00289114	0.9977	0.999993	-6.75487
ENSG00000253200	ENSG00000253200	RP11-582J16.5		0.000314698	-0.218082	0.218712	3.19451	0.0028678	0.997719	0.999993	-6.17133
ENSG00000266649	ENSG00000266649	MIR3126	microRNA 3126 [Source:HGNC Symbol;Acc:38225]	-0.00213242	-1.49138	1.48711	-3.95463	-0.00284977	0.997733	0.999993	-4.97829
ENSG00000060982	ENSG00000060982	BCAT1	branched chain amino-acid transaminase 1, cytosolic [Source:HGNC Symbol;Acc:976]	-0.000603244	-0.4257	0.424494	5.87328	-0.00282427	0.997754	0.999993	-6.54155
ENSG00000239389	ENSG00000239389	PCDHA13	protocadherin alpha 13 [Source:HGNC Symbol;Acc:8667]	-0.000735116	-0.520495	0.519025	2.25627	-0.00281485	0.997761	0.999993	-6.04729
ENSG00000178789	ENSG00000178789	CD300LB	CD300 molecule-like family member b [Source:HGNC Symbol;Acc:30811]	0.00346673	-2.53877	2.54571	-5.1723	0.00271397	0.997841	0.999993	-4.84745
ENSG00000012963	ENSG00000012963	UBR7	ubiquitin protein ligase E3 component n-recognin 7 (putative) [Source:HGNC Symbol;Acc:20344]	0.000356979	-0.265841	0.266555	4.86089	0.00266895	0.997877	0.999993	-6.4532
ENSG00000175575	ENSG00000175575	PAAF1	proteasomal ATPase-associated factor 1 [Source:HGNC Symbol;Acc:25687]	0.000241149	-0.180525	0.181007	4.89622	0.00265503	0.997888	0.999993	-6.45956
ENSG00000105697	ENSG00000105697	HAMP	hepcidin antimicrobial peptide [Source:HGNC Symbol;Acc:15598]	0.00111913	-0.841022	0.843261	-1.71723	0.00264484	0.997896	0.999993	-5.3378
ENSG00000110756	ENSG00000110756	HPS5	Hermansky-Pudlak syndrome 5 [Source:HGNC Symbol;Acc:17022]	-0.000240119	-0.181917	0.181437	5.28031	-0.00263044	0.997908	0.999993	-6.50256
ENSG00000258548	ENSG00000258548	LINC00645	long intergenic non-protein coding RNA 645 [Source:HGNC Symbol;Acc:44299]	-0.00105268	-0.801014	0.798909	2.29829	-0.00261897	0.997917	0.999993	-5.94675
ENSG00000269274	ENSG00000269274	AC078899.3		-0.00197787	-1.51181	1.50785	-3.54595	-0.00260718	0.997926	0.999993	-5.01001
ENSG00000165899	ENSG00000165899	OTOGL	otogelin-like [Source:HGNC Symbol;Acc:26901]	0.000741293	-0.565204	0.566686	0.0635043	0.00260686	0.997927	0.999993	-5.59282
ENSG00000189227	ENSG00000189227	C15orf61	chromosome 15 open reading frame 61 [Source:HGNC Symbol;Acc:34453]	-0.000497166	-0.383073	0.382079	2.83102	-0.00258634	0.997943	0.999993	-6.02552
ENSG00000118900	ENSG00000118900	UBN1	ubinuclein 1 [Source:HGNC Symbol;Acc:12506]	-0.000194639	-0.151336	0.150947	6.55147	-0.00256299	0.997961	0.999993	-6.66015
ENSG00000251163	ENSG00000251163	CTD-2325A15.2		-0.00198184	-1.54944	1.54547	-4.96393	-0.00254889	0.997973	0.999993	-4.92641
ENSG00000009694	ENSG00000009694	TENM1	teneurin transmembrane protein 1 [Source:HGNC Symbol;Acc:8117]	0.000680549	-0.539425	0.540786	5.42592	0.00250774	0.998005	0.999993	-6.51532
ENSG00000225656	ENSG00000225656	RP5-858B6.1		0.00150886	-1.20478	1.2078	-4.01562	0.00248942	0.99802	0.999993	-5.07121
ENSG00000053372	ENSG00000053372	MRTO4	mRNA turnover 4 homolog (S. cerevisiae) [Source:HGNC Symbol;Acc:18477]	0.0002149	-0.171902	0.172332	5.44369	0.00248493	0.998024	0.999993	-6.54798
ENSG00000203724	ENSG00000203724	C1orf53	chromosome 1 open reading frame 53 [Source:HGNC Symbol;Acc:30003]	0.00119409	-0.962081	0.964469	-1.79746	0.0024671	0.998038	0.999993	-5.18989
ENSG00000101938	ENSG00000101938	CHRDL1	chordin-like 1 [Source:HGNC Symbol;Acc:29861]	0.000849568	-0.685243	0.686942	3.11209	0.00246444	0.99804	0.999993	-6.04975
ENSG00000231765	ENSG00000231765	PPP1R11P2	protein phosphatase 1, regulatory (inhibitor) subunit 11 pseudogene 2 [Source:HGNC Symbol;Acc:16327]	-0.00187536	-1.51933	1.51558	-3.30626	-0.00245964	0.998044	0.999993	-5.00022
ENSG00000218739	ENSG00000218739	AC007390.5	HCG1988162; Uncharacterized protein [Source:UniProtKB/TrEMBL;Acc:A8MTT3]	0.00031412	-0.258035	0.258663	4.20776	0.00241986	0.998075	0.999993	-6.3406
ENSG00000187531	ENSG00000187531	SIRT7	sirtuin 7 [Source:HGNC Symbol;Acc:14935]	0.000212483	-0.176526	0.176951	4.68181	0.00239274	0.998097	0.999993	-6.45103
ENSG00000272077	ENSG00000272077	RP11-348P10.2		0.000205373	-0.173167	0.173578	3.66391	0.00235758	0.998125	0.999993	-6.27399
ENSG00000152749	ENSG00000152749	GPR180	G protein-coupled receptor 180 [Source:HGNC Symbol;Acc:28899]	-0.000379468	-0.322816	0.322057	3.95113	-0.00234225	0.998137	0.999993	-6.27774
ENSG00000069849	ENSG00000069849	ATP1B3	ATPase, Na+/K+ transporting, beta 3 polypeptide [Source:HGNC Symbol;Acc:806]	0.000605661	-0.520926	0.522138	6.32288	0.00231127	0.998162	0.999993	-6.58576
ENSG00000248673	ENSG00000248673	CTC-419K13.1		0.00220717	-1.93037	1.93479	-4.97225	0.002273	0.998192	0.999993	-4.83618
ENSG00000187806	ENSG00000187806	TMEM202	transmembrane protein 202 [Source:HGNC Symbol;Acc:33733]	0.00124002	-1.13193	1.13441	-3.51453	0.00217789	0.998268	0.999993	-5.03489
ENSG00000052723	ENSG00000052723	SIKE1	suppressor of IKBKE 1 [Source:HGNC Symbol;Acc:26119]	-0.000197114	-0.182069	0.181675	5.70407	-0.00215701	0.998284	0.999993	-6.55506
ENSG00000204421	ENSG00000204421	LY6G6C	lymphocyte antigen 6 complex, locus G6C [Source:HGNC Symbol;Acc:13936]	-0.000481589	-0.448988	0.448025	0.585472	-0.00213703	0.9983	0.999993	-5.79064
ENSG00000155066	ENSG00000155066	PROM2	prominin 2 [Source:HGNC Symbol;Acc:20685]	0.000457256	-0.445879	0.446794	1.8487	0.00203891	0.998378	0.999993	-5.97763
ENSG00000228127	ENSG00000228127	RP11-12L8.1		-0.00189157	-1.88219	1.8784	-5.42685	-0.00200215	0.998408	0.999993	-4.8554
ENSG00000234203	ENSG00000234203	RP5-1050D4.2		-0.000694729	-0.692424	0.691034	-1.41852	-0.00199886	0.99841	0.999993	-5.28862
ENSG00000110169	ENSG00000110169	HPX	hemopexin [Source:HGNC Symbol;Acc:5171]	-0.000275206	-0.274833	0.274283	3.68389	-0.00199492	0.998413	0.999993	-6.3656
ENSG00000228677	ENSG00000228677	TTC3-AS1	TTC3 antisense RNA 1 [Source:HGNC Symbol;Acc:40595]	-0.0015579	-1.5591	1.55598	-3.83671	-0.00199068	0.998417	0.999993	-4.9642
ENSG00000170619	ENSG00000170619	COMMD5	COMM domain containing 5 [Source:HGNC Symbol;Acc:17902]	-0.000160179	-0.168762	0.168442	4.70092	-0.00189079	0.998496	0.999993	-6.41946
ENSG00000229227	ENSG00000229227	RP11-38L15.2		0.00155127	-1.63547	1.63857	-3.58295	0.00188597	0.9985	0.999993	-5.02905
ENSG00000123352	ENSG00000123352	SPATS2	spermatogenesis associated, serine-rich 2 [Source:HGNC Symbol;Acc:18650]	-0.000209943	-0.22466	0.22424	5.22489	-0.00186159	0.998519	0.999993	-6.46828
ENSG00000266680	ENSG00000266680	RP5-1148A21.3		-0.000669433	-0.719341	0.718002	-0.720563	-0.00185387	0.998525	0.999993	-5.39056
ENSG00000152763	ENSG00000152763	WDR78	WD repeat domain 78 [Source:HGNC Symbol;Acc:26252]	-0.000485811	-0.536009	0.535037	4.92089	-0.00180547	0.998564	0.999993	-6.45663
ENSG00000132164	ENSG00000132164	SLC6A11	solute carrier family 6 (neurotransmitter transporter, GABA), member 11 [Source:HGNC Symbol;Acc:11044]	0.000909139	-1.03633	1.03815	-1.82247	0.00174442	0.998613	0.999993	-5.16405
ENSG00000187634	ENSG00000187634	SAMD11	sterile alpha motif domain containing 11 [Source:HGNC Symbol;Acc:28706]	0.000386985	-0.461607	0.462381	1.79963	0.00166709	0.998674	0.999993	-5.95224
ENSG00000090565	ENSG00000090565	RAB11FIP3	RAB11 family interacting protein 3 (class II) [Source:HGNC Symbol;Acc:17224]	-0.000179	-0.231609	0.231251	6.35894	-0.00153934	0.998776	0.999993	-6.62217
ENSG00000169740	ENSG00000169740	ZNF32	zinc finger protein 32 [Source:HGNC Symbol;Acc:13095]	-0.000279261	-0.366042	0.365483	3.89083	-0.00151954	0.998791	0.999993	-6.22452
ENSG00000227775	ENSG00000227775	RP1-283E3.4		-0.000482177	-0.641962	0.640998	-1.01416	-0.00149598	0.99881	0.999993	-5.363
ENSG00000267274	ENSG00000267274	CTD-2006C1.12		-0.000543881	-0.724367	0.723279	-1.20044	-0.00149546	0.998811	0.999993	-5.36043
ENSG00000139908	ENSG00000139908	TSSK4	testis-specific serine kinase 4 [Source:HGNC Symbol;Acc:19825]	-0.000774778	-1.09203	1.09048	-1.93733	-0.00141304	0.998876	0.999993	-5.14931
ENSG00000133794	ENSG00000133794	ARNTL	aryl hydrocarbon receptor nuclear translocator-like [Source:HGNC Symbol;Acc:701]	-0.000242685	-0.358805	0.35832	5.0976	-0.00134704	0.998929	0.999993	-6.47836
ENSG00000119411	ENSG00000119411	BSPRY	B-box and SPRY domain containing [Source:HGNC Symbol;Acc:18232]	-0.00157402	-2.33595	2.3328	-4.92431	-0.00134197	0.998933	0.999993	-4.8358
ENSG00000022277	ENSG00000022277	RTFDC1	replication termination factor 2 domain containing 1 [Source:HGNC Symbol;Acc:15890]	-0.000117293	-0.185312	0.185077	5.94059	-0.00126051	0.998997	0.999993	-6.58775
ENSG00000233242	ENSG00000233242	RP11-220I1.2		-0.00104059	-1.66446	1.66237	-3.91885	-0.00124503	0.99901	0.999993	-4.96978
ENSG00000128965	ENSG00000128965	CHAC1	ChaC, cation transport regulator homolog 1 (E. coli) [Source:HGNC Symbol;Acc:28680]	-0.000508112	-0.932252	0.931236	3.44303	-0.00108534	0.999137	0.999993	-6.13324
ENSG00000100151	ENSG00000100151	PICK1	protein interacting with PRKCA 1 [Source:HGNC Symbol;Acc:9394]	-0.000119351	-0.220793	0.220554	4.22036	-0.0010764	0.999144	0.999993	-6.32506
ENSG00000102893	ENSG00000102893	PHKB	phosphorylase kinase, beta [Source:HGNC Symbol;Acc:8927]	-6.63601e-05	-0.125122	0.12499	6.64599	-0.0010561	0.99916	0.999993	-6.65283
ENSG00000011260	ENSG00000011260	UTP18	UTP18 small subunit (SSU) processome component homolog (yeast) [Source:HGNC Symbol;Acc:24274]	-6.97691e-05	-0.141142	0.141003	6.3967	-0.00098429	0.999217	0.999993	-6.66255
ENSG00000237186	ENSG00000237186	RP11-229A12.2		0.000589962	-1.25344	1.25462	-3.68556	0.00093631	0.999255	0.999993	-5.06253
ENSG00000049246	ENSG00000049246	PER3	period circadian clock 3 [Source:HGNC Symbol;Acc:8847]	0.000213697	-0.463954	0.464382	5.36441	0.000916275	0.999271	0.999993	-6.533
ENSG00000140740	ENSG00000140740	UQCRC2	ubiquinol-cytochrome c reductase core protein II [Source:HGNC Symbol;Acc:12586]	5.29809e-05	-0.117449	0.117555	6.93627	0.00089738	0.999286	0.999993	-6.69635
ENSG00000106565	ENSG00000106565	TMEM176B	transmembrane protein 176B [Source:HGNC Symbol;Acc:29596]	-0.000373124	-0.85443	0.853684	0.9669	-0.000869497	0.999308	0.999993	-5.76783
ENSG00000135953	ENSG00000135953	MFSD9	major facilitator superfamily domain containing 9 [Source:HGNC Symbol;Acc:28158]	-0.000103008	-0.250716	0.25051	4.16392	-0.000818026	0.999349	0.999993	-6.31122
ENSG00000196507	ENSG00000196507	TCEAL3	transcription elongation factor A (SII)-like 3 [Source:HGNC Symbol;Acc:28247]	8.50915e-05	-0.22651	0.22668	4.47703	0.000747373	0.999406	0.999993	-6.35466
ENSG00000244411	ENSG00000244411	KRTAP5-7	keratin associated protein 5-7 [Source:HGNC Symbol;Acc:23602]	-0.000259656	-0.79277	0.792251	-1.65902	-0.000652073	0.999481	0.999993	-5.3257
ENSG00000141404	ENSG00000141404	GNAL	guanine nucleotide binding protein (G protein), alpha activating activity polypeptide, olfactory type [Source:HGNC Symbol;Acc:4388]	-0.000129845	-0.402281	0.402021	4.74735	-0.000642595	0.999489	0.999993	-6.37162
ENSG00000254122	ENSG00000254122	PCDHGB7	protocadherin gamma subfamily B, 7 [Source:HGNC Symbol;Acc:8714]	0.000160881	-0.533187	0.533509	2.3956	0.000600338	0.999523	0.999993	-6.0183
ENSG00000173976	ENSG00000173976	RAX2	retina and anterior neural fold homeobox 2 [Source:HGNC Symbol;Acc:18286]	0.000295544	-1.35963	1.36022	-4.23531	0.000432523	0.999656	0.999993	-5.05893
ENSG00000115694	ENSG00000115694	STK25	serine/threonine kinase 25 [Source:HGNC Symbol;Acc:11404]	3.93141e-05	-0.182264	0.182343	6.61682	0.000429195	0.999659	0.999993	-6.64917
ENSG00000113282	ENSG00000113282	CLINT1	clathrin interactor 1 [Source:HGNC Symbol;Acc:23186]	-3.52796e-05	-0.167121	0.16705	6.63606	-0.000420229	0.999666	0.999993	-6.6644
ENSG00000137504	ENSG00000137504	CREBZF	CREB/ATF bZIP transcription factor [Source:HGNC Symbol;Acc:24905]	4.14776e-05	-0.237312	0.237395	7.04691	0.000347793	0.999723	0.999993	-6.70915
ENSG00000187742	ENSG00000187742	SECISBP2	SECIS binding protein 2 [Source:HGNC Symbol;Acc:30972]	-2.29558e-05	-0.131421	0.131375	5.83169	-0.000347701	0.999723	0.999993	-6.56707
ENSG00000261824	ENSG00000261824	LINC00662	long intergenic non-protein coding RNA 662 [Source:HGNC Symbol;Acc:27122]	-3.64165e-05	-0.274553	0.27448	-1.29986	-0.000264016	0.99979	0.999993	-5.93476
ENSG00000104365	ENSG00000104365	IKBKB	inhibitor of kappa light polypeptide gene enhancer in B-cells, kinase beta [Source:HGNC Symbol;Acc:5960]	-2.0977e-05	-0.165946	0.165904	5.20041	-0.000251614	0.9998	0.999993	-6.50439
ENSG00000109163	ENSG00000109163	GNRHR	gonadotropin-releasing hormone receptor [Source:HGNC Symbol;Acc:4421]	0.000208123	-1.65553	1.65595	-3.98671	0.000250167	0.999801	0.999993	-4.98709
ENSG00000077800	ENSG00000077800	FKBP6	FK506 binding protein 6, 36kDa [Source:HGNC Symbol;Acc:3722]	-0.000170026	-1.5426	1.54226	-4.07939	-0.000219387	0.999826	0.999993	-5.02235
ENSG00000154813	ENSG00000154813	DPH3	diphthamide biosynthesis 3 [Source:HGNC Symbol;Acc:27717]	9.80167e-06	-0.151848	0.151868	5.6133	0.000128459	0.999898	0.999993	-6.53654
ENSG00000212296	ENSG00000212296	SNORD72	small nucleolar RNA, C/D box 72 [Source:HGNC Symbol;Acc:32733]	4.19344e-05	-1.13232	1.1324	-3.13523	7.37033e-05	0.999941	0.999993	-5.02788
ENSG00000119919	ENSG00000119919	NKX2-3	NK2 homeobox 3 [Source:HGNC Symbol;Acc:7836]	1.44421e-05	-0.822356	0.822385	-0.637671	3.49514e-05	0.999972	0.999993	-5.39178
ENSG00000133256	ENSG00000133256	PDE6B	phosphodiesterase 6B, cGMP-specific, rod, beta [Source:HGNC Symbol;Acc:8786]	3.3189e-06	-0.361093	0.3611	2.00486	1.82925e-05	0.999985	0.999993	-5.99689
ENSG00000204305	ENSG00000204305	AGER	advanced glycosylation end product-specific receptor [Source:HGNC Symbol;Acc:320]	1.97111e-06	-0.430399	0.430403	0.751037	9.11466e-06	0.999993	0.999993	-5.77443

### Sheet: 5 DOC2A CRISPRa DEGs
	ensembl	Gene_name	description	logFC	CI.L	CI.R	AveExpr	t	P.Value	adj.P.Val	B
ENSG00000142910	ENSG00000142910	TINAGL1	tubulointerstitial nephritis antigen-like 1 [Source:HGNC Symbol;Acc:19168]	2.18434	1.65584	2.71284	-0.489909	8.22581	3.01722e-12	7.83271e-08	17.3897
ENSG00000254349	ENSG00000254349	RP11-758M4.1	Uncharacterized protein [Source:UniProtKB/TrEMBL;Acc:E5RIT5]	-1.69193	-2.25823	-1.12563	1.2335	-5.94621	6.95149e-08	0.000902303	7.92728
ENSG00000229659	ENSG00000229659	RP11-345K20.2		-1.53847	-2.08512	-0.991825	-0.0918771	-5.60125	2.94151e-07	0.00144736	6.51175
ENSG00000261257	ENSG00000261257	RP11-673E11.2		-1.77763	-2.41069	-1.14456	-2.1042	-5.5885	3.10063e-07	0.00144736	6.25286
ENSG00000127362	ENSG00000127362	TAS2R3	taste receptor, type 2, member 3 [Source:HGNC Symbol;Acc:14910]	-1.55531	-2.11538	-0.995236	1.30693	-5.52682	3.99855e-07	0.00144736	6.2755
ENSG00000121318	ENSG00000121318	TAS2R10	taste receptor, type 2, member 10 [Source:HGNC Symbol;Acc:14918]	-1.82373	-2.48163	-1.16583	0.100134	-5.517	4.16345e-07	0.00144736	6.19487
ENSG00000229794	ENSG00000229794	RP11-522L3.11		-2.49512	-3.39875	-1.59148	-0.955223	-5.49538	4.55008e-07	0.00144736	5.84913
ENSG00000178719	ENSG00000178719	GRINA	glutamate receptor, ionotropic, N-methyl D-aspartate-associated protein 1 (glutamate binding) [Source:HGNC Symbol;Acc:4589]	0.378567	0.241352	0.515781	7.34536	5.49092	4.63418e-07	0.00144736	5.56053
ENSG00000261617	ENSG00000261617	RP11-243A14.1		-1.97945	-2.69946	-1.25944	0.994855	-5.47153	5.01782e-07	0.00144736	6.06082
ENSG00000265433	ENSG00000265433	MIR4447	microRNA 4447 [Source:HGNC Symbol;Acc:41850]	-3.50229	-4.79146	-2.21313	-3.24387	-5.40686	6.53655e-07	0.00161012	4.25753
ENSG00000170271	ENSG00000170271	FAXDC2	fatty acid hydroxylase domain containing 2 [Source:HGNC Symbol;Acc:1334]	1.92337	1.21029	2.63644	1.86099	5.36819	7.65154e-07	0.00161012	5.65786
ENSG00000166762	ENSG00000166762	CATSPER2	cation channel, sperm associated 2 [Source:HGNC Symbol;Acc:18810]	-1.40389	-1.92641	-0.88136	2.57717	-5.34719	8.33314e-07	0.00161012	5.50433
ENSG00000226891	ENSG00000226891	RP11-182I10.3		-1.61719	-2.22033	-1.01404	2.86832	-5.33633	8.70879e-07	0.00161012	5.39062
ENSG00000233072	ENSG00000233072	RP11-487E1.1		-2.67145	-3.67776	-1.66513	-1.22575	-5.28341	1.07894e-06	0.00161012	4.88053
ENSG00000228113	ENSG00000228113	AC003991.3		-1.85819	-2.55863	-1.15775	0.720882	-5.27985	1.09459e-06	0.00161012	5.33494
ENSG00000237321	ENSG00000237321	RP11-374A22.1		-3.1362	-4.31891	-1.9535	-3.36066	-5.27752	1.10491e-06	0.00161012	4.1959
ENSG00000215386	ENSG00000215386	LINC00478	long intergenic non-protein coding RNA 478 [Source:HGNC Symbol;Acc:1274]	-0.619865	-0.854475	-0.385254	6.70486	-5.25838	1.19366e-06	0.00161012	4.6999
ENSG00000224078	ENSG00000224078	SNHG14	small nucleolar RNA host gene 14 (non-protein coding) [Source:HGNC Symbol;Acc:37462]	-0.873014	-1.20362	-0.542408	8.41137	-5.25548	1.2077e-06	0.00161012	4.51608
ENSG00000232310	ENSG00000232310	RP11-557H15.4		-1.69904	-2.34379	-1.05428	-1.90947	-5.24454	1.2621e-06	0.00161012	5.04315
ENSG00000134007	ENSG00000134007	ADAM20	ADAM metallopeptidase domain 20 [Source:HGNC Symbol;Acc:199]	-2.35323	-3.24714	-1.45931	1.68027	-5.23926	1.28921e-06	0.00161012	5.1519
ENSG00000083807	ENSG00000083807	SLC27A5	solute carrier family 27 (fatty acid transporter), member 5 [Source:HGNC Symbol;Acc:10999]	-0.789957	-1.09018	-0.489733	3.02883	-5.23672	1.30248e-06	0.00161012	5.01861
ENSG00000241170	ENSG00000241170	RP11-147I3.1		-0.8986	-1.24221	-0.554985	1.82433	-5.2047	1.48136e-06	0.0016586	4.95319
ENSG00000127884	ENSG00000127884	ECHS1	enoyl CoA hydratase, short chain, 1, mitochondrial [Source:HGNC Symbol;Acc:3151]	0.388198	0.239277	0.53712	5.74651	5.18797	1.58425e-06	0.0016586	4.50335
ENSG00000143393	ENSG00000143393	PI4KB	phosphatidylinositol 4-kinase, catalytic, beta [Source:HGNC Symbol;Acc:8984]	0.333649	0.205621	0.461677	6.63082	5.18666	1.59259e-06	0.0016586	4.40939
ENSG00000236389	ENSG00000236389	RP1-287H17.1		-2.70388	-3.74319	-1.66457	-2.43089	-5.17778	1.65027e-06	0.0016586	4.64074
ENSG00000231183	ENSG00000231183	AC007003.1		-2.7598	-3.82358	-1.69601	-2.60875	-5.16328	1.74891e-06	0.0016586	4.25951
ENSG00000257151	ENSG00000257151	RP11-701H24.2		-1.00422	-1.39145	-0.616993	6.71429	-5.16135	1.76243e-06	0.0016586	4.30773
ENSG00000168061	ENSG00000168061	SAC3D1	SAC3 domain containing 1 [Source:HGNC Symbol;Acc:30179]	0.484013	0.297242	0.670784	4.37904	5.15762	1.78894e-06	0.0016586	4.54151
ENSG00000159111	ENSG00000159111	MRPL10	mitochondrial ribosomal protein L10 [Source:HGNC Symbol;Acc:14055]	0.382002	0.233794	0.530209	5.06874	5.12976	1.9995e-06	0.00172549	4.33037
ENSG00000202566	ENSG00000202566	MIR421	microRNA 421 [Source:HGNC Symbol;Acc:32793]	-2.09731	-2.91168	-1.28294	-0.253618	-5.1256	2.03296e-06	0.00172549	4.67302
ENSG00000261326	ENSG00000261326	RP5-1057J7.6		-1.19103	-1.6538	-0.728258	3.52268	-5.12222	2.06049e-06	0.00172549	4.51534
ENSG00000265727	ENSG00000265727	RN7SL648P	RNA, 7SL, cytoplasmic 648, pseudogene [Source:HGNC Symbol;Acc:46664]	-1.93569	-2.69122	-1.18017	1.24496	-5.09904	2.25974e-06	0.00183322	4.65932
ENSG00000173039	ENSG00000173039	RELA	v-rel avian reticuloendotheliosis viral oncogene homolog A [Source:HGNC Symbol;Acc:9955]	0.323694	0.196694	0.450695	6.5532	5.07262	2.50995e-06	0.00197449	3.95719
ENSG00000231795	ENSG00000231795	ITCH-IT1	ITCH intronic transcript 1 (non-protein coding) [Source:HGNC Symbol;Acc:41397]	-1.77273	-2.46988	-1.07559	-1.70445	-5.06082	2.6302e-06	0.00198959	4.14481
ENSG00000254936	ENSG00000254936	AF131215.3		-1.98005	-2.75949	-1.20061	2.00174	-5.05586	2.68243e-06	0.00198959	4.42413
ENSG00000152670	ENSG00000152670	DDX4	DEAD (Asp-Glu-Ala-Asp) box polypeptide 4 [Source:HGNC Symbol;Acc:18700]	-1.48885	-2.0777	-0.899998	0.308586	-5.03208	2.94729e-06	0.00205791	4.41543
ENSG00000247624	ENSG00000247624	AC006296.3		-1.48303	-2.06975	-0.896323	0.43607	-5.0307	2.96346e-06	0.00205791	4.41032
ENSG00000186577	ENSG00000186577	C6orf1	chromosome 6 open reading frame 1 [Source:HGNC Symbol;Acc:1340]	0.457861	0.276381	0.63934	4.25698	5.0212	3.0768e-06	0.00205791	4.03691
ENSG00000166343	ENSG00000166343	MSS51	MSS51 mitochondrial translational activator [Source:HGNC Symbol;Acc:21000]	-1.08636	-1.51706	-0.655663	2.58607	-5.01999	3.09162e-06	0.00205791	4.21263
ENSG00000198685	ENSG00000198685	C3orf27	chromosome 3 open reading frame 27 [Source:HGNC Symbol;Acc:17099]	-1.62455	-2.2707	-0.9784	-0.400527	-5.00382	3.2954e-06	0.00213871	4.31305
ENSG00000154898	ENSG00000154898	CCDC144CP	coiled-coil domain containing 144C, pseudogene [Source:HGNC Symbol;Acc:29073]	-0.537733	-0.752109	-0.323357	5.32494	-4.99221	3.44979e-06	0.00216713	3.77981
ENSG00000270742	ENSG00000270742	RP4-802A10.1		-2.20021	-3.07905	-1.32136	0.930687	-4.98255	3.58359e-06	0.00216713	4.23104
ENSG00000204469	ENSG00000204469	PRRC2A	proline-rich coiled-coil 2A [Source:HGNC Symbol;Acc:13918]	0.267224	0.160401	0.374048	9.47726	4.97865	3.63897e-06	0.00216713	3.3242
ENSG00000206727	ENSG00000206727	SNORD116-9	small nucleolar RNA, C/D box 116-9 [Source:HGNC Symbol;Acc:33075]	-1.77621	-2.48728	-1.06514	-1.42903	-4.97143	3.74379e-06	0.00216713	3.87939
ENSG00000143740	ENSG00000143740	SNAP47	synaptosomal-associated protein, 47kDa [Source:HGNC Symbol;Acc:30669]	0.334019	0.200277	0.46776	5.52532	4.97057	3.75659e-06	0.00216713	3.69039
ENSG00000260388	ENSG00000260388	LINC00562	long intergenic non-protein coding RNA 562 [Source:HGNC Symbol;Acc:43706]	-1.04223	-1.46073	-0.623741	1.0722	-4.95655	3.96942e-06	0.00224013	4.1145
ENSG00000259248	ENSG00000259248	USP3-AS1	USP3 antisense RNA 1 [Source:HGNC Symbol;Acc:44140]	-1.28667	-1.80483	-0.768515	1.51776	-4.94205	4.20181e-06	0.00232083	4.01642
ENSG00000105549	ENSG00000105549	THEG	theg spermatid protein [Source:HGNC Symbol;Acc:13706]	-1.57356	-2.20889	-0.938241	0.801973	-4.92937	4.41593e-06	0.00234444	3.92182
ENSG00000228939	ENSG00000228939	AKT3-IT1	AKT3 intronic transcript 1 (non-protein coding) [Source:HGNC Symbol;Acc:41304]	-2.31279	-3.24808	-1.37749	-0.673104	-4.92139	4.55624e-06	0.00234444	3.89394
ENSG00000225336	ENSG00000225336	HMGB3P1	high mobility group box 3 pseudogene 1 [Source:HGNC Symbol;Acc:16240]	-1.64929	-2.31644	-0.98213	-1.89253	-4.92005	4.5801e-06	0.00234444	3.91831
ENSG00000257613	ENSG00000257613	RP11-320P7.1		-1.90863	-2.68092	-1.13634	-0.649752	-4.91862	4.6058e-06	0.00234444	3.94505
ENSG00000225479	ENSG00000225479	PLCB1-IT1	PLCB1 intronic transcript 1 (non-protein coding) [Source:HGNC Symbol;Acc:41414]	-2.37018	-3.33112	-1.40925	-1.06351	-4.90896	4.78328e-06	0.00238796	3.75047
ENSG00000235141	ENSG00000235141	RP5-1092K5.2		-3.21987	-4.52731	-1.91242	-3.74443	-4.90135	4.92762e-06	0.00241361	2.57692
ENSG00000107890	ENSG00000107890	ANKRD26	ankyrin repeat domain 26 [Source:HGNC Symbol;Acc:29186]	-0.41465	-0.583537	-0.245763	5.95224	-4.88638	5.22437e-06	0.00247661	3.31381
ENSG00000198783	ENSG00000198783	ZNF830	zinc finger protein 830 [Source:HGNC Symbol;Acc:28291]	0.334489	0.198221	0.470758	4.61341	4.88527	5.24706e-06	0.00247661	3.45141
ENSG00000271533	ENSG00000271533	RP3-368A4.6		-1.65679	-2.33302	-0.980554	4.21684	-4.8761	5.43808e-06	0.00248449	3.49744
ENSG00000215187	ENSG00000215187	FAM166B	family with sequence similarity 166, member B [Source:HGNC Symbol;Acc:34242]	-2.09574	-2.95129	-1.24019	-1.34053	-4.87523	5.45648e-06	0.00248449	3.56683
ENSG00000178896	ENSG00000178896	EXOSC4	exosome component 4 [Source:HGNC Symbol;Acc:18189]	0.535789	0.316734	0.754844	3.42673	4.8679	5.61461e-06	0.00248449	3.57073
ENSG00000248313	ENSG00000248313	CYP4F27P	cytochrome P450, family 4, subfamily F, polypeptide 27, pseudogene [Source:HGNC Symbol;Acc:39946]	-1.62083	-2.2837	-0.957962	-0.128789	-4.86644	5.64656e-06	0.00248449	3.8151
ENSG00000135148	ENSG00000135148	TRAFD1	TRAF-type zinc finger domain containing 1 [Source:HGNC Symbol;Acc:24808]	0.306417	0.180781	0.432054	6.14054	4.85399	5.92707e-06	0.00256445	3.16954
ENSG00000256436	ENSG00000256436	TAS2R31	taste receptor, type 2, member 31 [Source:HGNC Symbol;Acc:19113]	-1.268	-1.78912	-0.746886	1.21576	-4.8427	6.19293e-06	0.00258329	3.70686
ENSG00000229180	ENSG00000229180	GS1-124K5.11		-0.855065	-1.20653	-0.503602	4.36769	-4.84196	6.21075e-06	0.00258329	3.32738
ENSG00000232282	ENSG00000232282	MTND1P32	MT-ND1 pseudogene 32 [Source:HGNC Symbol;Acc:42081]	-2.94295	-4.15321	-1.73269	-1.54063	-4.83955	6.26915e-06	0.00258329	3.34796
ENSG00000270890	ENSG00000270890	RP3-468K18.6		-1.007	-1.42283	-0.591163	-3.55642	-4.81959	6.77396e-06	0.00274769	3.51791
ENSG00000147166	ENSG00000147166	ITGB1BP2	integrin beta 1 binding protein (melusin) 2 [Source:HGNC Symbol;Acc:6154]	-1.37299	-1.94107	-0.804906	0.573513	-4.81014	7.02668e-06	0.00280635	3.60474
ENSG00000132330	ENSG00000132330	SCLY	selenocysteine lyase [Source:HGNC Symbol;Acc:18161]	-0.821753	-1.1626	-0.480912	2.374	-4.79833	7.35523e-06	0.00286875	3.4411
ENSG00000224870	ENSG00000224870	RP4-758J18.2	HCG20425, isoform CRA_a; Uncharacterized protein; cDNA FLJ53815 [Source:UniProtKB/TrEMBL;Acc:B4DNA4]	0.392757	0.22969	0.555825	3.74871	4.79357	7.4921e-06	0.00286875	3.256
ENSG00000180178	ENSG00000180178	AC018865.8		-1.1552	-1.6349	-0.675499	6.4576	-4.7928	7.51445e-06	0.00286875	2.85406
ENSG00000224430	ENSG00000224430	MKRN5P	makorin ring finger protein 5, pseudogene [Source:HGNC Symbol;Acc:7117]	-2.40716	-3.40851	-1.4058	1.01176	-4.78432	7.76484e-06	0.00292138	3.51196
ENSG00000259924	ENSG00000259924	RP11-16E23.4		-1.51377	-2.14451	-0.883029	0.62317	-4.77652	8.00218e-06	0.00293685	3.48974
ENSG00000197140	ENSG00000197140	ADAM32	ADAM metallopeptidase domain 32 [Source:HGNC Symbol;Acc:15479]	-0.871516	-1.23479	-0.50824	3.6473	-4.77465	8.06021e-06	0.00293685	3.18788
ENSG00000236796	ENSG00000236796	RP11-462B18.3		-1.47808	-2.09454	-0.861616	0.582877	-4.77192	8.14534e-06	0.00293685	3.4525
ENSG00000236375	ENSG00000236375	POU5F1P5	POU class 5 homeobox 1 pseudogene 5 [Source:HGNC Symbol;Acc:33311]	-2.27972	-3.2326	-1.32684	-0.787468	-4.7615	8.47929e-06	0.00296867	3.32519
ENSG00000217315	ENSG00000217315	OR2W2P	olfactory receptor, family 2, subfamily W, member 2 pseudogene [Source:HGNC Symbol;Acc:13970]	-1.8809	-2.66726	-1.09453	-1.69689	-4.7604	8.51536e-06	0.00296867	3.37674
ENSG00000249476	ENSG00000249476	CTD-2587M2.1		-1.11383	-1.58047	-0.647192	2.35149	-4.75051	8.84616e-06	0.00296867	3.27182
ENSG00000240489	ENSG00000240489	SETP14	SET pseudogene 14 [Source:HGNC Symbol;Acc:42933]	-0.974452	-1.38273	-0.56617	0.729027	-4.75009	8.86026e-06	0.00296867	3.39478
ENSG00000127837	ENSG00000127837	AAMP	angio-associated, migratory cell protein [Source:HGNC Symbol;Acc:18]	0.400188	0.232454	0.567923	6.18443	4.74837	8.9193e-06	0.00296867	2.78
ENSG00000254556	ENSG00000254556	AF131215.4		-1.83253	-2.60061	-1.06444	2.03608	-4.74836	8.91973e-06	0.00296867	3.27353
ENSG00000234706	ENSG00000234706	PRUNEP1	prune homolog (Drosophila) pseudogene 1 [Source:HGNC Symbol;Acc:39723]	-2.10555	-2.9897	-1.22139	-2.83409	-4.73956	9.22658e-06	0.00299812	3.01311
ENSG00000259158	ENSG00000259158	ADAM20P1	ADAM metallopeptidase domain 20 pseudogene 1 [Source:HGNC Symbol;Acc:20102]	-1.4778	-2.0984	-0.857199	1.95291	-4.73921	9.23919e-06	0.00299812	3.22002
ENSG00000102128	ENSG00000102128	RAB40AL	RAB40A, member RAS oncogene family-like [Source:HGNC Symbol;Acc:25410]	-1.34596	-1.91173	-0.780183	0.285464	-4.73468	9.40164e-06	0.00300866	3.34573
ENSG00000125818	ENSG00000125818	PSMF1	proteasome (prosome, macropain) inhibitor subunit 1 (PI31) [Source:HGNC Symbol;Acc:9571]	0.285399	0.165361	0.405438	6.73743	4.73187	9.50349e-06	0.00300866	2.65908
ENSG00000091536	ENSG00000091536	MYO15A	myosin XVA [Source:HGNC Symbol;Acc:7594]	-0.866051	-1.23092	-0.501184	2.85324	-4.72401	9.79468e-06	0.00303079	3.04356
ENSG00000138303	ENSG00000138303	ASCC1	activating signal cointegrator 1 complex subunit 1 [Source:HGNC Symbol;Acc:24268]	0.305644	0.17685	0.434438	5.50339	4.72304	9.83126e-06	0.00303079	2.75899
ENSG00000226318	ENSG00000226318	RP11-474D14.2		-1.63294	-2.32139	-0.944488	0.8084	-4.72061	9.92364e-06	0.00303079	3.29432
ENSG00000179271	ENSG00000179271	GADD45GIP1	growth arrest and DNA-damage-inducible, gamma interacting protein 1 [Source:HGNC Symbol;Acc:29996]	0.437138	0.251712	0.622563	5.60297	4.69192	1.10769e-05	0.00334367	2.62316
ENSG00000230590	ENSG00000230590	FTX	FTX transcript, XIST regulator (non-protein coding) [Source:HGNC Symbol;Acc:37190]	-1.217	-1.73383	-0.700174	4.85539	-4.68647	1.13099e-05	0.00335916	2.7154
ENSG00000198547	ENSG00000198547	C20orf203	chromosome 20 open reading frame 203 [Source:HGNC Symbol;Acc:26592]	-0.893564	-1.2734	-0.513729	2.04686	-4.68202	1.15043e-05	0.00335916	3.03971
ENSG00000213305	ENSG00000213305	HNRNPCP6	heterogeneous nuclear ribonucleoprotein C pseudogene 6 [Source:HGNC Symbol;Acc:48817]	-2.59719	-3.7017	-1.49267	-1.58366	-4.67986	1.15996e-05	0.00335916	2.78324
ENSG00000168255	ENSG00000168255	POLR2J3	polymerase (RNA) II (DNA directed) polypeptide J3 [Source:HGNC Symbol;Acc:33853]	-0.680978	-0.970644	-0.391311	3.05098	-4.67882	1.16458e-05	0.00335916	2.92147
ENSG00000250120	ENSG00000250120	PCDHA10	protocadherin alpha 10 [Source:HGNC Symbol;Acc:8664]	-1.31578	-1.87711	-0.754459	3.8498	-4.66523	1.22662e-05	0.0034849	2.76803
ENSG00000124659	ENSG00000124659	TBCC	tubulin folding cofactor C [Source:HGNC Symbol;Acc:11580]	0.407491	0.233555	0.581428	5.00487	4.66262	1.23888e-05	0.0034849	2.57092
ENSG00000271430	ENSG00000271430	RP3-368A4.5		-1.30221	-1.85853	-0.745888	4.88224	-4.65862	1.2579e-05	0.0034849	2.6031
ENSG00000136193	ENSG00000136193	SCRN1	secernin 1 [Source:HGNC Symbol;Acc:22192]	0.306794	0.175688	0.4379	8.98718	4.65722	1.26467e-05	0.0034849	2.16256
ENSG00000254463	ENSG00000254463	RP11-484D2.3		-1.39958	-1.99804	-0.801121	-0.0619297	-4.65442	1.27822e-05	0.0034849	3.0588
ENSG00000240083	ENSG00000240083	RPS3AP22	ribosomal protein S3a pseudogene 22 [Source:HGNC Symbol;Acc:36573]	-2.87883	-4.11068	-1.64697	-1.58632	-4.65112	1.29439e-05	0.0034849	2.84155
ENSG00000226747	ENSG00000226747	AC007966.1		-1.99993	-2.856	-1.14387	-1.93498	-4.64956	1.30214e-05	0.0034849	2.77215
ENSG00000246922	ENSG00000246922	UBAP1L	ubiquitin associated protein 1-like [Source:HGNC Symbol;Acc:40028]	-0.52482	-0.749639	-0.3	5.2418	-4.64598	1.32002e-05	0.0034967	2.47528
ENSG00000225358	ENSG00000225358	MIPEPP1	mitochondrial intermediate peptidase pseudogene 1 [Source:HGNC Symbol;Acc:39456]	-2.8016	-4.00428	-1.59893	-3.1844	-4.63618	1.37014e-05	0.00359281	2.57067
ENSG00000132394	ENSG00000132394	EEFSEC	eukaryotic elongation factor, selenocysteine-tRNA-specific [Source:HGNC Symbol;Acc:24614]	0.378946	0.216165	0.541728	5.03407	4.63313	1.38615e-05	0.00359845	2.46562
ENSG00000226476	ENSG00000226476	RP11-776H12.1		-1.41353	-2.02158	-0.805473	2.26076	-4.62663	1.42084e-05	0.00364042	2.82207
ENSG00000183354	ENSG00000183354	KIAA2026	KIAA2026 [Source:HGNC Symbol;Acc:23378]	-0.286055	-0.409153	-0.162957	6.50386	-4.62487	1.43037e-05	0.00364042	2.29715
ENSG00000234835	ENSG00000234835	PHBP13	prohibitin pseudogene 13 [Source:HGNC Symbol;Acc:39292]	-1.64247	-2.35231	-0.932635	-0.142576	-4.60512	1.54171e-05	0.00386417	2.86951
ENSG00000185899	ENSG00000185899	TAS2R60	taste receptor, type 2, member 60 [Source:HGNC Symbol;Acc:20639]	-2.15838	-3.0914	-1.22536	-1.15517	-4.60403	1.54805e-05	0.00386417	2.88558
ENSG00000127364	ENSG00000127364	TAS2R4	taste receptor, type 2, member 4 [Source:HGNC Symbol;Acc:14911]	-1.3134	-1.88227	-0.744528	2.22353	-4.59498	1.60207e-05	0.00395157	2.68699
ENSG00000247315	ENSG00000247315	AL034548.1		0.349716	0.198182	0.501251	5.87029	4.5931	1.61351e-05	0.00395157	2.22993
ENSG00000121377	ENSG00000121377	TAS2R7	taste receptor, type 2, member 7 [Source:HGNC Symbol;Acc:14913]	-1.72553	-2.47506	-0.975987	-1.20448	-4.58173	1.68447e-05	0.00397144	2.77268
ENSG00000160688	ENSG00000160688	FLAD1	flavin adenine dinucleotide synthetase 1 [Source:HGNC Symbol;Acc:24671]	0.344245	0.194675	0.493815	4.92029	4.58063	1.69147e-05	0.00397144	2.29134
ENSG00000213842	ENSG00000213842	SUGT1P2	suppressor of G2 allele of SKP1 (S. cerevisiae) pseudogene 2 [Source:HGNC Symbol;Acc:31377]	-1.49864	-2.14983	-0.847454	-0.802412	-4.58029	1.69362e-05	0.00397144	2.71168
ENSG00000227115	ENSG00000227115	RP11-267C16.1		-1.55607	-2.23255	-0.879598	0.101022	-4.57804	1.70808e-05	0.00397144	2.79853
ENSG00000213711	ENSG00000213711	PHBP7	prohibitin pseudogene 7 [Source:HGNC Symbol;Acc:39286]	-1.41575	-2.03155	-0.799953	-0.595381	-4.57563	1.72375e-05	0.00397144	2.76805
ENSG00000204978	ENSG00000204978	C19orf69	chromosome 19 open reading frame 69 [Source:HGNC Symbol;Acc:34497]	-1.38259	-1.98439	-0.7808	-0.9625	-4.57245	1.7446e-05	0.00397144	2.77456
ENSG00000249786	ENSG00000249786	EAF1-AS1	EAF1 antisense RNA 1 [Source:HGNC Symbol;Acc:42328]	-0.941774	-1.35174	-0.53181	0.918625	-4.57196	1.74779e-05	0.00397144	2.70748
ENSG00000268475	ENSG00000268475	CTC-435M10.6		-1.39027	-1.99597	-0.784573	-0.603554	-4.56819	1.77284e-05	0.00397144	2.75064
ENSG00000234871	ENSG00000234871	RP11-139E24.1		-2.66713	-3.82926	-1.50501	-2.34885	-4.56766	1.77644e-05	0.00397144	2.22613
ENSG00000263813	ENSG00000263813	MIR3679	microRNA 3679 [Source:HGNC Symbol;Acc:38979]	-2.20274	-3.16309	-1.24238	-2.76791	-4.56492	1.79491e-05	0.00397144	2.04401
ENSG00000237481	ENSG00000237481	RP4-803J11.2		-1.79376	-2.57635	-1.01117	-1.49032	-4.56176	1.81643e-05	0.00397144	2.55282
ENSG00000115216	ENSG00000115216	NRBP1	nuclear receptor binding protein 1 [Source:HGNC Symbol;Acc:7993]	0.314525	0.177278	0.451773	6.66408	4.56094	1.82206e-05	0.00397144	2.03811
ENSG00000166823	ENSG00000166823	MESP1	mesoderm posterior 1 homolog (mouse) [Source:HGNC Symbol;Acc:29658]	0.91154	0.513558	1.30952	1.44554	4.55842	1.83945e-05	0.00397144	2.69228
ENSG00000240393	ENSG00000240393	RP11-768G7.1		-1.80066	-2.58685	-1.01447	0.208999	-4.55835	1.83996e-05	0.00397144	2.73107
ENSG00000232931	ENSG00000232931	LINC00342	long intergenic non-protein coding RNA 342 [Source:HGNC Symbol;Acc:42470]	-0.891509	-1.28119	-0.501825	3.04123	-4.55318	1.87615e-05	0.00397144	2.47529
ENSG00000267291	ENSG00000267291	CTB-186G2.1		-1.97979	-2.8452	-1.11437	-2.34995	-4.55299	1.87749e-05	0.00397144	2.54706
ENSG00000270068	ENSG00000270068	RP4-761J14.9		-2.61302	-3.75538	-1.47066	-3.4257	-4.5524	1.88169e-05	0.00397144	1.90038
ENSG00000107262	ENSG00000107262	BAG1	BCL2-associated athanogene [Source:HGNC Symbol;Acc:937]	0.341091	0.191863	0.49032	5.74012	4.54905	1.90561e-05	0.00398137	2.08203
ENSG00000184647	ENSG00000184647	PRSS55	protease, serine, 55 [Source:HGNC Symbol;Acc:30824]	-1.24899	-1.79561	-0.702359	-0.215397	-4.54745	1.91707e-05	0.00398137	2.69051
ENSG00000173621	ENSG00000173621	LRFN4	leucine rich repeat and fibronectin type III domain containing 4 [Source:HGNC Symbol;Acc:28456]	0.354588	0.199201	0.509976	6.01834	4.54162	1.95962e-05	0.00400815	2.04095
ENSG00000185031	ENSG00000185031	SLC2A3P2	solute carrier family 2 (facilitated glucose transporter), member 3 pseudogene 2 [Source:HGNC Symbol;Acc:31074]	-2.01134	-2.893	-1.12968	0.405396	-4.54031	1.96933e-05	0.00400815	2.66536
ENSG00000250977	ENSG00000250977	RP11-173E2.2		-2.2528	-3.24051	-1.26509	-2.34722	-4.53938	1.97628e-05	0.00400815	2.51505
ENSG00000121314	ENSG00000121314	TAS2R8	taste receptor, type 2, member 8 [Source:HGNC Symbol;Acc:14915]	-1.66167	-2.39255	-0.930787	-0.823484	-4.52479	2.08772e-05	0.00415025	2.59072
ENSG00000240031	ENSG00000240031	OR9A3P	olfactory receptor, family 9, subfamily A, member 3 pseudogene [Source:HGNC Symbol;Acc:15094]	-1.75939	-2.53335	-0.985423	-0.83025	-4.5242	2.09233e-05	0.00415025	2.61357
ENSG00000253712	ENSG00000253712	RP11-697M17.2		-3.42225	-4.92783	-1.91667	-3.75483	-4.52386	2.09502e-05	0.00415025	1.2648
ENSG00000263567	ENSG00000263567	RP11-805L22.3		2.93211	1.64103	4.2232	-5.69945	4.5199	2.12644e-05	0.00415025	0.993625
ENSG00000207263	ENSG00000207263	SNORD116-16	small nucleolar RNA, C/D box 116-16 [Source:HGNC Symbol;Acc:33082]	-1.51699	-2.18511	-0.848867	-1.89848	-4.51886	2.13473e-05	0.00415025	2.26818
ENSG00000138152	ENSG00000138152	BTBD16	BTB (POZ) domain containing 16 [Source:HGNC Symbol;Acc:26340]	-1.22385	-1.76297	-0.684721	1.25741	-4.51792	2.14227e-05	0.00415025	2.50309
ENSG00000254839	ENSG00000254839	AF131215.6		-1.87484	-2.70302	-1.04665	-0.0480417	-4.50543	2.24503e-05	0.0043171	2.55021
ENSG00000205085	ENSG00000205085	FAM71F2	family with sequence similarity 71, member F2 [Source:HGNC Symbol;Acc:27998]	-1.11177	-1.60343	-0.620114	0.235987	-4.50044	2.28744e-05	0.00434871	2.52
ENSG00000237461	ENSG00000237461	RP11-554F20.1		-1.41297	-2.03827	-0.787667	0.280351	-4.49722	2.31518e-05	0.00434871	2.51456
ENSG00000207174	ENSG00000207174	SNORD116-15	small nucleolar RNA, C/D box 116-15 [Source:HGNC Symbol;Acc:33081]	-1.54728	-2.23215	-0.862415	-1.74857	-4.49641	2.32225e-05	0.00434871	2.32682
ENSG00000224660	ENSG00000224660	SH3BP5-AS1	SH3BP5 antisense RNA 1 [Source:HGNC Symbol;Acc:44501]	-0.483983	-0.698426	-0.26954	4.84079	-4.4918	2.36264e-05	0.00434871	1.95681
ENSG00000185607	ENSG00000185607	ACTBP7	actin, beta pseudogene 7 [Source:HGNC Symbol;Acc:140]	-1.6774	-2.4207	-0.934099	0.0908337	-4.49132	2.36692e-05	0.00434871	2.49978
ENSG00000113249	ENSG00000113249	HAVCR1	hepatitis A virus cellular receptor 1 [Source:HGNC Symbol;Acc:17866]	-1.06134	-1.53178	-0.590897	0.0780974	-4.49005	2.37823e-05	0.00434871	2.42889
ENSG00000251379	ENSG00000251379	RP11-484O2.1		-2.02008	-2.91549	-1.12466	-1.1768	-4.48999	2.37872e-05	0.00434871	2.48089
ENSG00000156413	ENSG00000156413	FUT6	fucosyltransferase 6 (alpha (1,3) fucosyltransferase) [Source:HGNC Symbol;Acc:4017]	-0.903931	-1.3051	-0.502761	1.56747	-4.48445	2.42858e-05	0.0044088	2.18876
ENSG00000257818	ENSG00000257818	RP11-1143G9.2		-1.231	-1.77777	-0.684237	0.812592	-4.48084	2.46158e-05	0.00443768	2.43653
ENSG00000175573	ENSG00000175573	C11orf68	chromosome 11 open reading frame 68 [Source:HGNC Symbol;Acc:28801]	0.34103	0.189161	0.492899	5.1924	4.46915	2.57147e-05	0.00460382	1.85053
ENSG00000253974	ENSG00000253974	NRG1-IT1	NRG1 intronic transcript 1 (non-protein coding) [Source:HGNC Symbol;Acc:43633]	-1.93293	-2.79434	-1.07152	-1.54972	-4.46588	2.60297e-05	0.00462419	2.33272
ENSG00000117308	ENSG00000117308	GALE	UDP-galactose-4-epimerase [Source:HGNC Symbol;Acc:4116]	0.434598	0.24085	0.628347	4.16707	4.46429	2.61848e-05	0.00462419	1.98491
ENSG00000235279	ENSG00000235279	RP11-539E19.2		-2.77472	-4.01292	-1.53653	-1.58903	-4.45998	2.66093e-05	0.00466741	1.97971
ENSG00000181222	ENSG00000181222	POLR2A	polymerase (RNA) II (DNA directed) polypeptide A, 220kDa [Source:HGNC Symbol;Acc:9187]	0.345351	0.191111	0.49959	8.06241	4.45622	2.69851e-05	0.00469392	1.53041
ENSG00000143793	ENSG00000143793	C1orf35	chromosome 1 open reading frame 35 [Source:HGNC Symbol;Acc:19032]	0.337773	0.186872	0.488674	5.15386	4.45486	2.7122e-05	0.00469392	1.78531
ENSG00000137814	ENSG00000137814	HAUS2	HAUS augmin-like complex, subunit 2 [Source:HGNC Symbol;Acc:25530]	0.285975	0.158137	0.413813	5.71418	4.45214	2.73982e-05	0.00471031	1.71055
ENSG00000262209	ENSG00000262209	PCDHGB3	protocadherin gamma subfamily B, 3 [Source:HGNC Symbol;Acc:8710]	-1.20001	-1.73769	-0.662333	1.14751	-4.44185	2.84687e-05	0.00486215	2.28779
ENSG00000178821	ENSG00000178821	TMEM52	transmembrane protein 52 [Source:HGNC Symbol;Acc:27916]	3.67649	2.0283	5.32468	-2.58946	4.43943	2.87262e-05	0.0048652	1.36234
ENSG00000176857	ENSG00000176857	GJA1P1	gap junction protein, alpha 1, 43kDa pseudogene 1 [Source:HGNC Symbol;Acc:4275]	-2.77988	-4.0265	-1.53326	-3.29811	-4.43805	2.88737e-05	0.0048652	1.63584
ENSG00000104221	ENSG00000104221	BRF2	BRF2, RNA polymerase III transcription initiation factor 50 kDa subunit [Source:HGNC Symbol;Acc:17298]	0.387187	0.213491	0.560882	4.55675	4.43643	2.90488e-05	0.0048652	1.79862
ENSG00000237631	ENSG00000237631	RP11-72B4.2		-1.57234	-2.27814	-0.866534	-1.09453	-4.43368	2.93476e-05	0.00486849	2.22601
ENSG00000251193	ENSG00000251193	RP11-72K17.1		-4.21976	-6.11526	-2.32425	-3.75762	-4.43061	2.96842e-05	0.00486849	1.23618
ENSG00000165685	ENSG00000165685	TMEM52B	transmembrane protein 52B [Source:HGNC Symbol;Acc:26438]	3.249	1.78922	4.70879	-4.64465	4.4296	2.97961e-05	0.00486849	1.41972
ENSG00000122728	ENSG00000122728	TAF1L	TAF1 RNA polymerase II, TATA box binding protein (TBP)-associated factor, 210kDa-like [Source:HGNC Symbol;Acc:18056]	-1.95158	-2.82879	-1.07438	-1.54922	-4.42779	2.99964e-05	0.00486849	2.21845
ENSG00000188603	ENSG00000188603	CLN3	ceroid-lipofuscinosis, neuronal 3 [Source:HGNC Symbol;Acc:2074]	-0.97756	-1.41697	-0.538154	0.603685	-4.42771	3.00061e-05	0.00486849	2.27956
ENSG00000004142	ENSG00000004142	POLDIP2	polymerase (DNA-directed), delta interacting protein 2 [Source:HGNC Symbol;Acc:23781]	0.322833	0.177609	0.468058	6.50117	4.42426	3.03931e-05	0.00488391	1.559
ENSG00000196335	ENSG00000196335	STK31	serine/threonine kinase 31 [Source:HGNC Symbol;Acc:11407]	-1.06113	-1.53855	-0.583705	0.917423	-4.42351	3.04774e-05	0.00488391	2.21367
ENSG00000249129	ENSG00000249129	SUDS3P1	suppressor of defective silencing 3 homolog (S. cerevisiae) pseudogene 1 [Source:HGNC Symbol;Acc:44000]	-1.26331	-1.83228	-0.694333	-0.644721	-4.41895	3.0998e-05	0.00493685	2.2308
ENSG00000178498	ENSG00000178498	DTX3	deltex homolog 3 (Drosophila) [Source:HGNC Symbol;Acc:24457]	0.30616	0.168167	0.444152	6.90849	4.41565	3.13793e-05	0.00496712	1.49062
ENSG00000141698	ENSG00000141698	NT5C3B	5'-nucleotidase, cytosolic IIIB [Source:HGNC Symbol;Acc:28300]	0.329088	0.180648	0.477529	6.18795	4.41226	3.17769e-05	0.00496996	1.55251
ENSG00000131475	ENSG00000131475	VPS25	vacuolar protein sorting 25 homolog (S. cerevisiae) [Source:HGNC Symbol;Acc:28122]	0.366241	0.201041	0.53144	5.13838	4.41223	3.17802e-05	0.00496996	1.66336
ENSG00000249684	ENSG00000249684	RP11-423H2.3		-1.30109	-1.88877	-0.713401	-0.296908	-4.40618	3.25012e-05	0.00505132	2.20803
ENSG00000258375	ENSG00000258375	RP11-617J18.1		-2.10297	-3.05364	-1.15231	-1.19615	-4.40261	3.29346e-05	0.00505132	2.10008
ENSG00000244879	ENSG00000244879	GABPB1-AS1	GABPB1 antisense RNA 1 [Source:HGNC Symbol;Acc:44157]	-0.489614	-0.710995	-0.268234	6.526	-4.40166	3.30506e-05	0.00505132	1.48217
ENSG00000242086	ENSG00000242086	LINC00969	long intergenic non-protein coding RNA 969 [Source:HGNC Symbol;Acc:48729]	-0.700057	-1.01661	-0.383507	5.16526	-4.40143	3.30787e-05	0.00505132	1.63238
ENSG00000076201	ENSG00000076201	PTPN23	protein tyrosine phosphatase, non-receptor type 23 [Source:HGNC Symbol;Acc:14406]	0.251867	0.1378	0.365935	7.13945	4.39452	3.39359e-05	0.0051519	1.38433
ENSG00000185513	ENSG00000185513	L3MBTL1	l(3)mbt-like 1 (Drosophila) [Source:HGNC Symbol;Acc:15905]	-0.755343	-1.09787	-0.412812	5.25962	-4.38881	3.46599e-05	0.00519821	1.54119
ENSG00000147174	ENSG00000147174	ACRC	acidic repeat containing [Source:HGNC Symbol;Acc:15805]	-0.975362	-1.41775	-0.532974	3.05752	-4.38798	3.47661e-05	0.00519821	1.85651
ENSG00000231842	ENSG00000231842	RP11-527F13.1		-1.52095	-2.21089	-0.831013	-0.340278	-4.38739	3.48422e-05	0.00519821	2.15009
ENSG00000226056	ENSG00000226056	MTND4P32	MT-ND4 pseudogene 32 [Source:HGNC Symbol;Acc:42219]	-2.58253	-3.75484	-1.41021	-1.35768	-4.38431	3.52413e-05	0.00519821	1.99384
ENSG00000240720	ENSG00000240720	LRRD1	leucine-rich repeats and death domain containing 1 [Source:HGNC Symbol;Acc:34300]	-0.807939	-1.1747	-0.441181	2.65444	-4.3843	3.52421e-05	0.00519821	1.85544
ENSG00000130734	ENSG00000130734	ATG4D	autophagy related 4D, cysteine peptidase [Source:HGNC Symbol;Acc:20789]	0.393577	0.214821	0.572333	5.34208	4.38198	3.55464e-05	0.00521348	1.51355
ENSG00000250371	ENSG00000250371	RP11-22A3.2		-1.64962	-2.39911	-0.900123	0.0858869	-4.38043	3.57508e-05	0.00521399	2.11713
ENSG00000172354	ENSG00000172354	GNB2	guanine nucleotide binding protein (G protein), beta polypeptide 2 [Source:HGNC Symbol;Acc:4398]	0.344015	0.187579	0.500451	8.0684	4.37665	3.62536e-05	0.00525778	1.2385
ENSG00000250764	ENSG00000250764	CTD-2152M20.2		-0.99653	-1.4503	-0.542757	0.412555	-4.37073	3.70544e-05	0.00534407	2.08635
ENSG00000256663	ENSG00000256663	RP11-424C20.2		-1.37621	-2.0038	-0.748631	0.0528341	-4.36432	3.79404e-05	0.00544161	2.07392
ENSG00000135617	ENSG00000135617	PRADC1	protease-associated domain containing 1 [Source:HGNC Symbol;Acc:16047]	0.569231	0.309538	0.828923	2.60126	4.36245	3.82025e-05	0.0054491	1.86206
ENSG00000225032	ENSG00000225032	RP11-228B15.4		-0.697892	-1.01641	-0.379371	0.740033	-4.36066	3.84553e-05	0.00545519	2.00763
ENSG00000263345	ENSG00000263345	RP1-59D14.5		-1.16804	-1.70151	-0.634576	0.445873	-4.35765	3.88846e-05	0.00548611	1.9924
ENSG00000262691	ENSG00000262691	CTC-277H1.7		-1.04805	-1.52719	-0.568913	1.37435	-4.35334	3.95068e-05	0.00552874	1.93874
ENSG00000266371	ENSG00000266371	RP11-142O6.1		-1.81865	-2.65022	-0.987076	0.559509	-4.35261	3.96127e-05	0.00552874	2.0215
ENSG00000105669	ENSG00000105669	COPE	coatomer protein complex, subunit epsilon [Source:HGNC Symbol;Acc:2234]	0.353889	0.191993	0.515785	6.19255	4.35042	3.99334e-05	0.00554369	1.33888
ENSG00000137204	ENSG00000137204	SLC22A7	solute carrier family 22 (organic anion transporter), member 7 [Source:HGNC Symbol;Acc:10971]	-1.01073	-1.47356	-0.547898	2.01312	-4.34623	4.0554e-05	0.00559191	1.76269
ENSG00000105258	ENSG00000105258	POLR2I	polymerase (RNA) II (DNA directed) polypeptide I, 14.5kDa [Source:HGNC Symbol;Acc:9196]	0.461017	0.249858	0.672177	4.2393	4.34518	4.07115e-05	0.00559191	1.5717
ENSG00000230793	ENSG00000230793	SMARCE1P5	SWI/SNF related, matrix associated, actin dependent regulator of chromatin, subfamily e, member 1 pseudogene 5 [Source:HGNC Symbol;Acc:39734]	-1.57712	-2.29995	-0.854285	-0.671291	-4.34239	4.11313e-05	0.00561983	1.99421
ENSG00000237978	ENSG00000237978	RP11-385J1.2		-1.26418	-1.84391	-0.684443	1.32298	-4.33992	4.15068e-05	0.00562544	1.8876
ENSG00000135900	ENSG00000135900	MRPL44	mitochondrial ribosomal protein L44 [Source:HGNC Symbol;Acc:16650]	0.305876	0.165585	0.446168	5.66852	4.33927	4.16057e-05	0.00562544	1.33272
ENSG00000156042	ENSG00000156042	TTC18	tetratricopeptide repeat domain 18 [Source:HGNC Symbol;Acc:30726]	-0.95754	-1.39691	-0.518171	3.68801	-4.3374	4.18923e-05	0.00562816	1.57942
ENSG00000253731	ENSG00000253731	PCDHGA6	protocadherin gamma subfamily A, 6 [Source:HGNC Symbol;Acc:8704]	-1.1445	-1.67016	-0.618852	1.92112	-4.33333	4.25249e-05	0.00562816	1.83741
ENSG00000225991	ENSG00000225991	RP11-731I19.1		-1.90262	-2.77657	-1.02866	-1.57518	-4.33274	4.26162e-05	0.00562816	1.7151
ENSG00000255837	ENSG00000255837	TAS2R20	taste receptor, type 2, member 20 [Source:HGNC Symbol;Acc:19109]	-1.45068	-2.11705	-0.784311	0.786471	-4.33271	4.26217e-05	0.00562816	1.94495
ENSG00000177370	ENSG00000177370	TIMM22	translocase of inner mitochondrial membrane 22 homolog (yeast) [Source:HGNC Symbol;Acc:17317]	0.332284	0.17963	0.484937	4.8571	4.33214	4.27099e-05	0.00562816	1.41514
ENSG00000198218	ENSG00000198218	QRICH1	glutamine-rich 1 [Source:HGNC Symbol;Acc:24713]	0.270977	0.146387	0.395568	6.98663	4.32864	4.32636e-05	0.00563152	1.17016
ENSG00000257621	ENSG00000257621	RP11-349A22.5		-0.459551	-0.671046	-0.248056	5.51291	-4.3245	4.39256e-05	0.00563152	1.32287
ENSG00000185658	ENSG00000185658	BRWD1	bromodomain and WD repeat domain containing 1 [Source:HGNC Symbol;Acc:12760]	-0.290101	-0.423626	-0.156576	8.522	-4.32403	4.40009e-05	0.00563152	0.990726
ENSG00000271551	ENSG00000271551	RP11-230C9.2		-0.83873	-1.22482	-0.452638	0.84844	-4.32348	4.40903e-05	0.00563152	1.91284
ENSG00000203804	ENSG00000203804	C1orf138	chromosome 1 open reading frame 138 [Source:HGNC Symbol;Acc:32041]	-0.988214	-1.44312	-0.533304	2.07638	-4.32341	4.41007e-05	0.00563152	1.75921
ENSG00000168005	ENSG00000168005	C11orf84	chromosome 11 open reading frame 84 [Source:HGNC Symbol;Acc:25115]	0.314988	0.169973	0.460003	5.08604	4.32298	4.41714e-05	0.00563152	1.3484
ENSG00000250608	ENSG00000250608	RP11-933H2.4		-1.46863	-2.14515	-0.792102	1.24071	-4.32046	4.45818e-05	0.00563152	1.80629
ENSG00000204965	ENSG00000204965	PCDHA5	protocadherin alpha 5 [Source:HGNC Symbol;Acc:8671]	-0.904206	-1.32076	-0.487648	3.30591	-4.3201	4.46407e-05	0.00563152	1.61027
ENSG00000245532	ENSG00000245532	NEAT1	nuclear paraspeckle assembly transcript 1 (non-protein coding) [Source:HGNC Symbol;Acc:30815]	-1.63483	-2.38803	-0.881632	8.31398	-4.31981	4.46877e-05	0.00563152	1.02831
ENSG00000244292	ENSG00000244292	RP11-707F14.3		-2.13479	-3.11894	-1.15064	-1.93214	-4.31715	4.51262e-05	0.00565931	1.87666
ENSG00000132591	ENSG00000132591	ERAL1	Era-like 12S mitochondrial rRNA chaperone 1 [Source:HGNC Symbol;Acc:3424]	0.337002	0.1815	0.492504	5.72001	4.3132	4.57842e-05	0.00567364	1.23817
ENSG00000261840	ENSG00000261840	RP11-146F11.1		0.997204	0.537035	1.45737	0.0887394	4.31288	4.58365e-05	0.00567364	1.90205
ENSG00000266744	ENSG00000266744	RP11-131K5.1		-1.78867	-2.61414	-0.963205	-1.60234	-4.31253	4.58962e-05	0.00567364	1.82949
ENSG00000130612	ENSG00000130612	CYP2G1P	cytochrome P450, family 2, subfamily G, polypeptide 1 pseudogene [Source:HGNC Symbol;Acc:2633]	-1.31074	-1.9159	-0.705585	1.95104	-4.31073	4.62001e-05	0.00568415	1.69169
ENSG00000223599	ENSG00000223599	RP11-216N14.7		-1.37505	-2.01051	-0.739597	0.443459	-4.30661	4.69019e-05	0.00574327	1.87496
ENSG00000105364	ENSG00000105364	MRPL4	mitochondrial ribosomal protein L4 [Source:HGNC Symbol;Acc:14276]	0.385571	0.207234	0.563908	5.22877	4.30294	4.75362e-05	0.00579302	1.25071
ENSG00000155256	ENSG00000155256	ZFYVE27	zinc finger, FYVE domain containing 27 [Source:HGNC Symbol;Acc:26559]	0.256236	0.137686	0.374787	5.53927	4.30169	4.77545e-05	0.00579302	1.2346
ENSG00000197969	ENSG00000197969	VPS13A	vacuolar protein sorting 13 homolog A (S. cerevisiae) [Source:HGNC Symbol;Acc:1908]	-0.366947	-0.536856	-0.197039	6.76388	-4.29823	4.83618e-05	0.00580919	1.10331
ENSG00000259358	ENSG00000259358	RP11-456J20.1		-1.78489	-2.61141	-0.958379	0.159046	-4.29797	4.84077e-05	0.00580919	1.85327
ENSG00000248305	ENSG00000248305	RP11-310A13.2		-2.24604	-3.2863	-1.20578	-2.98919	-4.29712	4.85591e-05	0.00580919	1.69198
ENSG00000250098	ENSG00000250098	RP11-22A3.1		-3.27822	-4.79724	-1.7592	-3.29001	-4.29513	4.89147e-05	0.00581984	1.20127
ENSG00000198590	ENSG00000198590	C3orf35	chromosome 3 open reading frame 35 [Source:HGNC Symbol;Acc:24082]	-0.951559	-1.39259	-0.510533	1.73427	-4.29411	4.90965e-05	0.00581984	1.69705
ENSG00000241048	ENSG00000241048	RP11-167H9.5		-1.97995	-2.89801	-1.06189	-2.67813	-4.29226	4.94304e-05	0.00583279	1.70952
ENSG00000232184	ENSG00000232184	RP11-370K11.1		-2.55059	-3.73478	-1.36639	-1.52448	-4.28665	5.04527e-05	0.00592649	1.5907
ENSG00000142599	ENSG00000142599	RERE	arginine-glutamic acid dipeptide (RE) repeats [Source:HGNC Symbol;Acc:9965]	0.205934	0.110269	0.3016	8.66168	4.28427	5.08935e-05	0.00594164	0.858231
ENSG00000221063	ENSG00000221063	MIR1296	microRNA 1296 [Source:HGNC Symbol;Acc:35249]	-2.21282	-3.24096	-1.18469	-2.09157	-4.28349	5.10395e-05	0.00594164	1.45059
ENSG00000244722	ENSG00000244722	RP11-179A18.1		-2.38235	-3.49083	-1.27387	-2.82556	-4.27739	5.21874e-05	0.00602488	1.72585
ENSG00000236255	ENSG00000236255	AC009404.2		-0.682151	-0.99962	-0.364682	3.03063	-4.27643	5.23705e-05	0.00602488	1.41609
ENSG00000230516	ENSG00000230516	RP11-555J4.3		-2.18454	-3.20131	-1.16777	-3.00928	-4.27601	5.24508e-05	0.00602488	1.37311
ENSG00000225218	ENSG00000225218	AP001628.6		-1.20344	-1.76379	-0.643095	0.218288	-4.27435	5.27695e-05	0.00603026	1.7673
ENSG00000228828	ENSG00000228828	RP11-162G10.1		-1.30584	-1.91401	-0.697672	1.30069	-4.27335	5.29622e-05	0.00603026	1.6801
ENSG00000198952	ENSG00000198952	SMG5	SMG5 nonsense mediated mRNA decay factor [Source:HGNC Symbol;Acc:24644]	0.284399	0.151866	0.416933	7.32937	4.27075	5.34661e-05	0.00606105	0.928474
ENSG00000226854	ENSG00000226854	RP11-212D3.4		-2.42585	-3.55695	-1.29476	-2.59747	-4.26841	5.39247e-05	0.00606586	1.6391
ENSG00000258385	ENSG00000258385	RP11-629F19.1		-1.89492	-2.77852	-1.01133	0.271959	-4.26815	5.39758e-05	0.00606586	1.74849
ENSG00000261904	ENSG00000261904	RP11-109M19.3		-1.87359	-2.74791	-0.999279	-1.56444	-4.26491	5.46168e-05	0.00609808	1.71885
ENSG00000250644	ENSG00000250644	RP11-295K3.1		-0.801615	-1.17574	-0.42749	2.07873	-4.26433	5.47324e-05	0.00609808	1.55833
ENSG00000138621	ENSG00000138621	PPCDC	phosphopantothenoylcysteine decarboxylase [Source:HGNC Symbol;Acc:28107]	-0.745536	-1.0937	-0.397374	2.58927	-4.26176	5.52469e-05	0.0061291	1.49357
ENSG00000135976	ENSG00000135976	ANKRD36	ankyrin repeat domain 36 [Source:HGNC Symbol;Acc:24079]	-0.534684	-0.784489	-0.28488	5.86751	-4.25989	5.56235e-05	0.00614462	1.0588
ENSG00000141551	ENSG00000141551	CSNK1D	casein kinase 1, delta [Source:HGNC Symbol;Acc:2452]	0.284714	0.151611	0.417818	7.80154	4.25718	5.61751e-05	0.00617926	0.828308
ENSG00000204963	ENSG00000204963	PCDHA7	protocadherin alpha 7 [Source:HGNC Symbol;Acc:8673]	-1.06802	-1.56765	-0.568379	2.36481	-4.25427	5.67735e-05	0.00619262	1.51154
ENSG00000261544	ENSG00000261544	RP11-16E23.3		-1.77095	-2.59962	-0.942286	-0.718306	-4.25333	5.69669e-05	0.00619262	1.69466
ENSG00000241156	ENSG00000241156	RN7SL582P	RNA, 7SL, cytoplasmic 582, pseudogene [Source:HGNC Symbol;Acc:46598]	-2.78844	-4.09328	-1.4836	-2.62302	-4.25311	5.70122e-05	0.00619262	1.26151
ENSG00000135248	ENSG00000135248	FAM71F1	family with sequence similarity 71, member F1 [Source:HGNC Symbol;Acc:30704]	-1.15551	-1.69641	-0.614613	1.4412	-4.25168	5.73111e-05	0.00619915	1.54096
ENSG00000230551	ENSG00000230551	CTB-89H12.4		-0.506712	-0.744088	-0.269337	5.19578	-4.24842	5.79932e-05	0.0062469	1.08115
ENSG00000170291	ENSG00000170291	ELP5	elongator acetyltransferase complex subunit 5 [Source:HGNC Symbol;Acc:30617]	0.311246	0.165277	0.457216	4.88127	4.24369	5.89976e-05	0.00625789	1.1051
ENSG00000174501	ENSG00000174501	ANKRD36C	ankyrin repeat domain 36C [Source:HGNC Symbol;Acc:32946]	-0.381061	-0.559832	-0.202289	6.25773	-4.24227	5.93036e-05	0.00625789	0.954217
ENSG00000142409	ENSG00000142409	ZNF787	zinc finger protein 787 [Source:HGNC Symbol;Acc:26998]	0.369566	0.196184	0.542949	5.44159	4.24218	5.93236e-05	0.00625789	1.01304
ENSG00000241288	ENSG00000241288	RP11-379B18.5		-1.06912	-1.57072	-0.567519	1.81825	-4.24199	5.93633e-05	0.00625789	1.53117
ENSG00000262228	ENSG00000262228	RP11-676J12.4		-1.52981	-2.24776	-0.811851	-0.341045	-4.24073	5.96358e-05	0.00625789	1.66256
ENSG00000230732	ENSG00000230732	AC127904.2		-1.02415	-1.50486	-0.543449	0.684531	-4.24022	5.97469e-05	0.00625789	1.63783
ENSG00000135392	ENSG00000135392	DNAJC14	DnaJ (Hsp40) homolog, subfamily C, member 14 [Source:HGNC Symbol;Acc:24581]	0.321142	0.170402	0.471881	4.88854	4.24005	5.97826e-05	0.00625789	1.09729
ENSG00000251643	ENSG00000251643	RP11-91J3.1		-2.35023	-3.45375	-1.24671	-3.28415	-4.23869	6.00791e-05	0.00626366	1.35734
ENSG00000234886	ENSG00000234886	MTND5P26	MT-ND5 pseudogene 26 [Source:HGNC Symbol;Acc:42295]	-2.19616	-3.22788	-1.16443	-0.653763	-4.23643	6.05732e-05	0.00628992	1.64156
ENSG00000238728	ENSG00000238728	MIR1972-1	microRNA 1972-1 [Source:HGNC Symbol;Acc:37060]	-1.69327	-2.48926	-0.897278	-2.29959	-4.23369	6.11787e-05	0.00632749	1.35483
ENSG00000178252	ENSG00000178252	WDR6	WD repeat domain 6 [Source:HGNC Symbol;Acc:12758]	0.22592	0.119664	0.332176	7.72329	4.23158	6.16505e-05	0.00634114	0.768906
ENSG00000271344	ENSG00000271344	RP11-274B21.9		-0.774073	-1.13829	-0.409852	2.45555	-4.22979	6.20514e-05	0.00634114	1.33426
ENSG00000126107	ENSG00000126107	HECTD3	HECT domain containing E3 ubiquitin protein ligase 3 [Source:HGNC Symbol;Acc:26117]	0.296593	0.157008	0.436178	5.89659	4.22886	6.2261e-05	0.00634114	0.926371
ENSG00000125458	ENSG00000125458	NT5C	5', 3'-nucleotidase, cytosolic [Source:HGNC Symbol;Acc:17144]	0.499162	0.264235	0.73409	3.69399	4.22873	6.22889e-05	0.00634114	1.24783
ENSG00000099341	ENSG00000099341	PSMD8	proteasome (prosome, macropain) 26S subunit, non-ATPase, 8 [Source:HGNC Symbol;Acc:9566]	0.336132	0.177894	0.49437	7.01496	4.22766	6.2532e-05	0.00634114	0.802443
ENSG00000081842	ENSG00000081842	PCDHA6	protocadherin alpha 6 [Source:HGNC Symbol;Acc:8672]	-1.0913	-1.60547	-0.577133	2.51725	-4.22417	6.33272e-05	0.00638677	1.37947
ENSG00000224593	ENSG00000224593	RP11-30B1.1		-1.86882	-2.74956	-0.988088	-0.0656751	-4.22304	6.35884e-05	0.00638677	1.60735
ENSG00000167674	ENSG00000167674	HDGFRP2	Hepatoma-derived growth factor-related protein 2 [Source:UniProtKB/Swiss-Prot;Acc:Q7Z4V5]	0.322533	0.170464	0.474602	6.62041	4.22119	6.40162e-05	0.00638677	0.834346
ENSG00000237628	ENSG00000237628	RP11-522L3.4		-2.80991	-4.13484	-1.48498	-2.29619	-4.22087	6.40887e-05	0.00638677	1.22919
ENSG00000221855	ENSG00000221855	TAS2R41	taste receptor, type 2, member 41 [Source:HGNC Symbol;Acc:18883]	-2.07184	-3.04888	-1.09481	-1.46958	-4.22034	6.42122e-05	0.00638677	1.5941
ENSG00000132153	ENSG00000132153	DHX30	DEAH (Asp-Glu-Ala-His) box helicase 30 [Source:HGNC Symbol;Acc:16716]	0.285031	0.150533	0.419529	7.53935	4.21772	6.48241e-05	0.00642101	0.72276
ENSG00000176566	ENSG00000176566	DCAF4L2	DDB1 and CUL4 associated factor 4-like 2 [Source:HGNC Symbol;Acc:26657]	-2.91953	-4.29749	-1.54157	-2.73738	-4.21676	6.5051e-05	0.00642101	1.30489
ENSG00000200741	ENSG00000200741	RNA5SP161	RNA, 5S ribosomal pseudogene 161 [Source:HGNC Symbol;Acc:43061]	-2.72456	-4.01081	-1.4383	-3.53621	-4.21571	6.52987e-05	0.00642104	0.885719
ENSG00000258083	ENSG00000258083	OR9A4	olfactory receptor, family 9, subfamily A, member 4 [Source:HGNC Symbol;Acc:15095]	-2.68255	-3.94948	-1.41563	-1.62748	-4.21405	6.56916e-05	0.00643529	1.50181
ENSG00000151838	ENSG00000151838	CCDC175	coiled-coil domain containing 175 [Source:HGNC Symbol;Acc:19847]	-1.02234	-1.5055	-0.539188	1.32812	-4.21126	6.63571e-05	0.00647605	1.43321
ENSG00000200502	ENSG00000200502	Y_RNA	Y RNA [Source:RFAM;Acc:RF00019]	-2.23444	-3.29118	-1.1777	-2.32366	-4.20827	6.70802e-05	0.0065221	1.31272
ENSG00000253857	ENSG00000253857	RP11-386G21.2	Uncharacterized protein [Source:UniProtKB/TrEMBL;Acc:E5RGD5]	-2.05889	-3.03476	-1.08302	-0.201611	-4.19896	6.93736e-05	0.00671992	1.52983
ENSG00000085224	ENSG00000085224	ATRX	alpha thalassemia/mental retardation syndrome X-linked [Source:HGNC Symbol;Acc:886]	-0.324671	-0.4788	-0.170541	8.98579	-4.19238	7.10427e-05	0.00680219	0.502126
ENSG00000233963	ENSG00000233963	ATP8A2P3	ATPase, aminophospholipid transporter, class I, type 8A, member 2 pseudogene 3 [Source:HGNC Symbol;Acc:42641]	-1.47724	-2.17865	-0.775832	-1.15728	-4.19162	7.12367e-05	0.00680219	1.5038
ENSG00000256973	ENSG00000256973	RP11-359J14.2		-1.3143	-1.93846	-0.690151	-0.152124	-4.19089	7.14239e-05	0.00680219	1.50216
ENSG00000266385	ENSG00000266385	RP11-227G15.8		-1.23959	-1.82831	-0.650872	-0.17415	-4.19056	7.15107e-05	0.00680219	1.49687
ENSG00000108561	ENSG00000108561	C1QBP	complement component 1, q subcomponent binding protein [Source:HGNC Symbol;Acc:1243]	0.37279	0.195737	0.549843	6.01517	4.19047	7.1533e-05	0.00680219	0.795308
ENSG00000007376	ENSG00000007376	RPUSD1	RNA pseudouridylate synthase domain containing 1 [Source:HGNC Symbol;Acc:14173]	0.416719	0.218688	0.61475	4.02393	4.18805	7.21604e-05	0.00683681	1.042
ENSG00000231193	ENSG00000231193	RP11-462B18.2		-1.78505	-2.63358	-0.936514	-1.47336	-4.1868	7.2485e-05	0.00684259	1.46963
ENSG00000248483	ENSG00000248483	POU5F2	POU domain class 5, transcription factor 2 [Source:HGNC Symbol;Acc:26367]	-1.6511	-2.43689	-0.86532	1.67917	-4.1819	7.37779e-05	0.0069394	1.36648
ENSG00000272506	ENSG00000272506	RP4-535B20.4		-1.64021	-2.42131	-0.859118	-0.43715	-4.17925	7.44851e-05	0.00698062	1.46596
ENSG00000148843	ENSG00000148843	PDCD11	programmed cell death 11 [Source:HGNC Symbol;Acc:13408]	0.299696	0.156752	0.44264	6.47547	4.17269	7.62644e-05	0.00711994	0.665179
ENSG00000151552	ENSG00000151552	QDPR	quinoid dihydropteridine reductase [Source:HGNC Symbol;Acc:9752]	0.359608	0.18805	0.531166	4.62355	4.17176	7.65202e-05	0.00711994	0.923034
ENSG00000160959	ENSG00000160959	LRRC14	leucine rich repeat containing 14 [Source:HGNC Symbol;Acc:20419]	0.326223	0.170458	0.481989	5.60289	4.16817	7.75159e-05	0.00718352	0.765693
ENSG00000234473	ENSG00000234473	ZNF101P2	zinc finger protein 101 pseudogene 2 [Source:HGNC Symbol;Acc:44942]	-1.27052	-1.87731	-0.663731	0.767978	-4.16721	7.77826e-05	0.00718352	1.36036
ENSG00000145850	ENSG00000145850	TIMD4	T-cell immunoglobulin and mucin domain containing 4 [Source:HGNC Symbol;Acc:25132]	-1.31421	-1.942	-0.686422	-1.44136	-4.16632	7.80336e-05	0.00718352	1.42434
ENSG00000130725	ENSG00000130725	UBE2M	ubiquitin-conjugating enzyme E2M [Source:HGNC Symbol;Acc:12491]	0.336815	0.175854	0.497775	6.52201	4.16459	7.85186e-05	0.00720263	0.646196
ENSG00000244687	ENSG00000244687	UBE2V1	ubiquitin-conjugating enzyme E2 variant 1 [Source:HGNC Symbol;Acc:12494]	-0.578896	-0.855728	-0.302065	2.8181	-4.16185	7.92967e-05	0.0072424	1.14044
ENSG00000102858	ENSG00000102858	MGRN1	mahogunin ring finger 1, E3 ubiquitin protein ligase [Source:HGNC Symbol;Acc:20254]	0.215743	0.112512	0.318974	7.6792	4.15938	8.00049e-05	0.0072424	0.518156
ENSG00000154263	ENSG00000154263	ABCA10	ATP-binding cassette, sub-family A (ABC1), member 10 [Source:HGNC Symbol;Acc:30]	-1.61878	-2.39339	-0.84418	-0.717225	-4.15921	8.00522e-05	0.0072424	1.3988
ENSG00000014164	ENSG00000014164	ZC3H3	zinc finger CCCH-type containing 3 [Source:HGNC Symbol;Acc:28972]	0.286109	0.149201	0.423017	6.1172	4.15916	8.00682e-05	0.0072424	0.650893
ENSG00000131503	ENSG00000131503	ANKHD1	ankyrin repeat and KH domain containing 1 [Source:HGNC Symbol;Acc:24714]	-0.691983	-1.02335	-0.360617	2.08598	-4.15613	8.09432e-05	0.0072554	1.20581
ENSG00000271086	ENSG00000271086	RP11-13B9.5		-1.26155	-1.86571	-0.657395	1.29996	-4.15582	8.10344e-05	0.0072554	1.23707
ENSG00000257743	ENSG00000257743	RP11-1220K2.2	Putative inactive maltase-glucoamylase-like protein LOC93432 [Source:UniProtKB/Swiss-Prot;Acc:Q2M2H8]	-0.835969	-1.23632	-0.435617	1.87773	-4.15576	8.10503e-05	0.0072554	1.01933
ENSG00000234597	ENSG00000234597	AC010096.1		-3.05614	-4.5213	-1.59098	-3.44445	-4.15135	8.23452e-05	0.00734599	0.868066
ENSG00000163072	ENSG00000163072	NOSTRIN	nitric oxide synthase trafficker [Source:HGNC Symbol;Acc:20203]	-1.54991	-2.29324	-0.806585	-0.786738	-4.14981	8.2799e-05	0.00734694	1.37128
ENSG00000101361	ENSG00000101361	NOP56	NOP56 ribonucleoprotein [Source:HGNC Symbol;Acc:15911]	0.304559	0.15848	0.450638	6.77624	4.1494	8.29219e-05	0.00734694	0.551501
ENSG00000189423	ENSG00000189423	USP32P3	ubiquitin specific peptidase 32 pseudogene 3 [Source:HGNC Symbol;Acc:43576]	-0.502418	-0.743506	-0.261329	3.66687	-4.14754	8.34784e-05	0.00737108	0.941665
ENSG00000270923	ENSG00000270923	TAS2R6	taste receptor, type 2, member 6 [Source:HGNC Symbol;Acc:20616]	-1.35031	-1.99883	-0.701793	0.0335799	-4.14394	8.45627e-05	0.00743793	1.3336
ENSG00000233061	ENSG00000233061	TTLL7-IT1	TTLL7 intronic transcript 1 (non-protein coding) [Source:HGNC Symbol;Acc:41486]	-1.37088	-2.02947	-0.712292	0.662764	-4.14273	8.49299e-05	0.00743793	1.3259
ENSG00000237621	ENSG00000237621	OR9A1P	olfactory receptor, family 9, subfamily A, member 1 pseudogene [Source:HGNC Symbol;Acc:8486]	-2.10541	-3.11713	-1.09369	-1.33905	-4.14169	8.52472e-05	0.00743793	1.34001
ENSG00000243550	ENSG00000243550	RP11-483E7.1		-1.59344	-2.35926	-0.827606	-2.25407	-4.14099	8.54603e-05	0.00743793	1.31562
ENSG00000214216	ENSG00000214216	IQCJ	IQ motif containing J [Source:HGNC Symbol;Acc:32406]	-2.48068	-3.67364	-1.28773	-1.91332	-4.13856	8.62068e-05	0.00743793	1.28543
ENSG00000249526	ENSG00000249526	CTB-35F21.1		-0.956169	-1.41601	-0.496332	0.0674273	-4.1384	8.62567e-05	0.00743793	1.32827
ENSG00000015479	ENSG00000015479	MATR3	matrin 3 [Source:HGNC Symbol;Acc:6912]	-0.746817	-1.10604	-0.387593	4.47797	-4.13762	8.64978e-05	0.00743793	0.800744
ENSG00000253137	ENSG00000253137	RP11-509P12.1		-3.11982	-4.6205	-1.61913	-3.36762	-4.13753	8.65276e-05	0.00743793	0.82853
ENSG00000257604	ENSG00000257604	RP11-359M6.2		-2.706	-4.00986	-1.40213	-2.93786	-4.13043	8.87536e-05	0.00759801	0.981083
ENSG00000111737	ENSG00000111737	RAB35	RAB35, member RAS oncogene family [Source:HGNC Symbol;Acc:9774]	0.302565	0.156752	0.448379	6.00317	4.12974	8.89752e-05	0.00759801	0.578572
ENSG00000271553	ENSG00000271553	RP11-274B21.10		-1.18561	-1.75816	-0.613055	2.14901	-4.12124	9.17196e-05	0.00780669	1.03636
ENSG00000177666	ENSG00000177666	PNPLA2	patatin-like phospholipase domain containing 2 [Source:HGNC Symbol;Acc:30802]	0.364982	0.18862	0.541345	6.02557	4.11877	9.25344e-05	0.00783243	0.5332
ENSG00000212482	ENSG00000212482	RNU6-530P	RNA, U6 small nuclear 530, pseudogene [Source:HGNC Symbol;Acc:47493]	-2.74141	-4.0664	-1.41642	-3.06367	-4.11779	9.28589e-05	0.00783243	0.764192
ENSG00000177700	ENSG00000177700	POLR2L	polymerase (RNA) II (DNA directed) polypeptide L, 7.6kDa [Source:HGNC Symbol;Acc:9199]	0.43198	0.22318	0.640781	4.7795	4.1175	9.29535e-05	0.00783243	0.691665
ENSG00000231252	ENSG00000231252	RP11-436K8.1		-0.718123	-1.0653	-0.370943	2.76169	-4.11667	9.32289e-05	0.00783243	1.00564
ENSG00000173786	ENSG00000173786	CNP	2',3'-cyclic nucleotide 3' phosphodiesterase [Source:HGNC Symbol;Acc:2158]	0.316351	0.163245	0.469458	7.50304	4.11223	9.47191e-05	0.00791525	0.377905
ENSG00000185085	ENSG00000185085	INTS5	integrator complex subunit 5 [Source:HGNC Symbol;Acc:29352]	0.398558	0.205651	0.591465	4.43175	4.11192	9.48244e-05	0.00791525	0.720446
ENSG00000159210	ENSG00000159210	SNF8	SNF8, ESCRT-II complex subunit [Source:HGNC Symbol;Acc:17028]	0.283112	0.14601	0.420214	4.99582	4.10976	9.55595e-05	0.00795104	0.649872
ENSG00000112640	ENSG00000112640	PPP2R5D	protein phosphatase 2, regulatory subunit B', delta [Source:HGNC Symbol;Acc:9312]	0.32111	0.165383	0.476838	5.92379	4.10383	9.76001e-05	0.00809489	0.513895
ENSG00000260060	ENSG00000260060	RP11-388M20.1		-1.08862	-1.61686	-0.560376	-0.195094	-4.10152	9.84073e-05	0.00811952	1.21681
ENSG00000143368	ENSG00000143368	SF3B4	splicing factor 3b, subunit 4, 49kDa [Source:HGNC Symbol;Acc:10771]	0.294716	0.151673	0.437758	6.26536	4.10053	9.87577e-05	0.00811952	0.440435
ENSG00000170604	ENSG00000170604	IRF2BP1	interferon regulatory factor 2 binding protein 1 [Source:HGNC Symbol;Acc:21728]	0.356622	0.183523	0.529721	6.02997	4.10031	9.88355e-05	0.00811952	0.476693
ENSG00000130382	ENSG00000130382	MLLT1	myeloid/lymphoid or mixed-lineage leukemia (trithorax homolog, Drosophila); translocated to, 1 [Source:HGNC Symbol;Acc:7134]	0.317926	0.163478	0.472373	8.05081	4.09682	0.000100069	0.00819494	0.264762
ENSG00000161179	ENSG00000161179	YDJC	YdjC homolog (bacterial) [Source:HGNC Symbol;Acc:27158]	0.502915	0.25848	0.74735	3.49238	4.0948	0.000100793	0.00820358	0.789131
ENSG00000255622	ENSG00000255622	PCDHB17	Protocadherin-psi1; Uncharacterized protein [Source:UniProtKB/TrEMBL;Acc:Q96T98]	-1.75918	-2.61447	-0.90389	0.907614	-4.09354	0.000101246	0.00820358	1.15283
ENSG00000256720	ENSG00000256720	RP11-436I9.6		-2.7897	-4.14604	-1.43337	-2.6832	-4.09348	0.000101268	0.00820358	0.640104
ENSG00000230071	ENSG00000230071	RPL4P6	ribosomal protein L4 pseudogene 6 [Source:HGNC Symbol;Acc:35611]	-0.907874	-1.34942	-0.46633	0.854026	-4.09217	0.000101743	0.00820358	1.13433
ENSG00000261574	ENSG00000261574	RP1-168P16.2		-1.30805	-1.94422	-0.671875	-0.314192	-4.09213	0.000101755	0.00820358	1.18636
ENSG00000207428	ENSG00000207428	RNU6-95P	RNA, U6 small nuclear 95, pseudogene [Source:HGNC Symbol;Acc:47058]	-2.82549	-4.20101	-1.44996	-4.08321	-4.08815	0.000103209	0.00825458	0.438267
ENSG00000242028	ENSG00000242028	HYPK	huntingtin interacting protein K [Source:HGNC Symbol;Acc:18418]	-0.534031	-0.794041	-0.274022	2.80585	-4.0877	0.000103373	0.00825458	0.860776
ENSG00000180385	ENSG00000180385	AC034193.5		-0.603468	-0.897368	-0.309569	2.44059	-4.08656	0.000103795	0.00825458	0.91879
ENSG00000204962	ENSG00000204962	PCDHA8	protocadherin alpha 8 [Source:HGNC Symbol;Acc:8674]	-0.915394	-1.36125	-0.469537	2.45814	-4.08615	0.000103944	0.00825458	0.930454
ENSG00000196604	ENSG00000196604	POTEF	POTE ankyrin domain family, member F [Source:HGNC Symbol;Acc:33905]	-0.68857	-1.02396	-0.353184	6.46591	-4.08606	0.000103977	0.00825458	0.336201
ENSG00000256019	ENSG00000256019	TAS2R63P	taste receptor, type 2, member 63 pseudogene [Source:HGNC Symbol;Acc:20641]	-1.98252	-2.94848	-1.01657	-1.27495	-4.08474	0.000104468	0.00826828	1.135
ENSG00000059122	ENSG00000059122	FLYWCH1	FLYWCH-type zinc finger 1 [Source:HGNC Symbol;Acc:25404]	0.329752	0.169041	0.490462	5.88983	4.08361	0.000104889	0.00827635	0.430483
ENSG00000235513	ENSG00000235513	RP4-756G23.5		-0.921771	-1.37117	-0.472371	0.940155	-4.08217	0.000105426	0.00828432	1.05427
ENSG00000248449	ENSG00000248449	PCDHGB8P	protocadherin gamma subfamily B, 8 pseudogene [Source:HGNC Symbol;Acc:8715]	-1.12518	-1.67382	-0.576537	1.99408	-4.08163	0.000105628	0.00828432	1.00458
ENSG00000248394	ENSG00000248394	FOSL1P1	FOS-like antigen 1 pseudogene 1 [Source:HGNC Symbol;Acc:44055]	-1.9339	-2.87732	-0.990468	-1.44628	-4.07968	0.000106363	0.00831684	1.05716
ENSG00000079313	ENSG00000079313	REXO1	REX1, RNA exonuclease 1 homolog (S. cerevisiae) [Source:HGNC Symbol;Acc:24616]	0.286816	0.146849	0.426783	6.27765	4.0783	0.000106885	0.00833252	0.355499
ENSG00000156711	ENSG00000156711	MAPK13	mitogen-activated protein kinase 13 [Source:HGNC Symbol;Acc:6875]	-0.796145	-1.18477	-0.407521	2.44175	-4.07723	0.000107295	0.00833943	0.861519
ENSG00000141873	ENSG00000141873	SLC39A3	solute carrier family 39 (zinc transporter), member 3 [Source:HGNC Symbol;Acc:17128]	0.405227	0.207329	0.603125	4.13443	4.07529	0.000108037	0.00837205	0.650866
ENSG00000230986	ENSG00000230986	DDX3YP2	DEAD (Asp-Glu-Ala-Asp) box polypeptide 3, Y-linked pseudogene 2 [Source:HGNC Symbol;Acc:42172]	-3.14963	-4.68864	-1.61063	-2.5849	-4.07308	0.000108888	0.00839769	0.65769
ENSG00000215057	ENSG00000215057	PKMP5	pyruvate kinase, muscle pseudogene 5 [Source:HGNC Symbol;Acc:44247]	-3.55505	-5.29294	-1.81717	-3.33811	-4.07124	0.0001096	0.00839769	0.642402
ENSG00000267892	ENSG00000267892	CTD-2540F13.2		-1.83016	-2.72487	-0.93546	-2.19786	-4.0711	0.000109654	0.00839769	1.04596
ENSG00000161547	ENSG00000161547	SRSF2	serine/arginine-rich splicing factor 2 [Source:HGNC Symbol;Acc:10783]	0.282027	0.144142	0.419913	6.87532	4.07077	0.000109785	0.00839769	0.292974
ENSG00000091483	ENSG00000091483	FH	fumarate hydratase [Source:HGNC Symbol;Acc:3700]	0.338152	0.172777	0.503527	5.44369	4.06952	0.00011027	0.00839769	0.438114
ENSG00000251136	ENSG00000251136	RP11-37B2.1		-0.736103	-1.09613	-0.376081	3.76368	-4.06922	0.000110389	0.00839769	0.698037
ENSG00000235475	ENSG00000235475	RP11-166O4.5		-0.786313	-1.17095	-0.401675	0.801159	-4.0686	0.000110632	0.00839769	1.04585
ENSG00000140691	ENSG00000140691	ARMC5	armadillo repeat containing 5 [Source:HGNC Symbol;Acc:25781]	0.429622	0.219319	0.639926	3.94669	4.06577	0.00011175	0.00845782	0.644975
ENSG00000143845	ENSG00000143845	ETNK2	ethanolamine kinase 2 [Source:HGNC Symbol;Acc:25575]	0.405226	0.206818	0.603634	5.26849	4.06482	0.000112127	0.0084617	0.443529
ENSG00000141456	ENSG00000141456	PELP1	proline, glutamate and leucine rich protein 1 [Source:HGNC Symbol;Acc:30134]	0.243319	0.124129	0.362508	7.05198	4.06293	0.000112881	0.00849386	0.235112
ENSG00000252062	ENSG00000252062	RNU6-469P	RNA, U6 small nuclear 469, pseudogene [Source:HGNC Symbol;Acc:47432]	-2.39168	-3.56382	-1.21954	-3.09813	-4.06092	0.000113688	0.00852986	0.504613
ENSG00000243449	ENSG00000243449	C4orf48	chromosome 4 open reading frame 48 [Source:HGNC Symbol;Acc:34437]	0.494075	0.251865	0.736284	5.34906	4.05979	0.000114145	0.00853252	0.448331
ENSG00000182636	ENSG00000182636	NDN	necdin, melanoma antigen (MAGE) family member [Source:HGNC Symbol;Acc:7675]	0.371889	0.18949	0.554288	5.93594	4.05782	0.000114943	0.00853252	0.383358
ENSG00000212027	ENSG00000212027	MIR374B	microRNA 374b [Source:HGNC Symbol;Acc:33665]	-1.70544	-2.542	-0.86889	-0.558532	-4.05738	0.000115124	0.00853252	1.07118
ENSG00000259719	ENSG00000259719	RP11-930O11.1		-1.31264	-1.95656	-0.668721	-0.498631	-4.0571	0.000115238	0.00853252	1.07546
ENSG00000264546	ENSG00000264546	RP11-464D20.6		-1.51886	-2.26413	-0.7736	-0.503206	-4.05611	0.00011564	0.00853252	1.06531
ENSG00000241213	ENSG00000241213	RP11-768G7.2		-1.74849	-2.60663	-0.890356	0.805654	-4.05517	0.000116026	0.00853252	1.01449
ENSG00000270116	ENSG00000270116	AP001429.1		-1.74513	-2.60173	-0.888524	0.0752414	-4.05461	0.000116257	0.00853252	1.06801
ENSG00000139974	ENSG00000139974	SLC38A6	solute carrier family 38, member 6 [Source:HGNC Symbol;Acc:19863]	-0.575286	-0.857683	-0.292888	3.62545	-4.05438	0.000116353	0.00853252	0.638732
ENSG00000148300	ENSG00000148300	REXO4	REX4, RNA exonuclease 4 homolog (S. cerevisiae) [Source:HGNC Symbol;Acc:12820]	0.316469	0.161048	0.471891	5.36574	4.0525	0.000117129	0.00856524	0.375553
ENSG00000258337	ENSG00000258337	RP11-115H15.2		-1.67648	-2.50021	-0.852745	-0.291971	-4.05055	0.000117942	0.00856588	1.054
ENSG00000212125	ENSG00000212125	TAS2R15	taste receptor, type 2, member 15 pseudogene [Source:HGNC Symbol;Acc:19106]	-1.12137	-1.67243	-0.570318	0.837818	-4.05001	0.000118165	0.00856588	1.0042
ENSG00000249252	ENSG00000249252	RP11-665G4.1		-1.48555	-2.21585	-0.755239	-1.39126	-4.04839	0.000118845	0.00856588	1.04483
ENSG00000109390	ENSG00000109390	NDUFC1	NADH dehydrogenase (ubiquinone) 1, subcomplex unknown, 1, 6kDa [Source:HGNC Symbol;Acc:7705]	0.392552	0.199556	0.585548	4.15735	4.0481	0.000118968	0.00856588	0.548728
ENSG00000241787	ENSG00000241787	MTND4P16	MT-ND4 pseudogene 16 [Source:HGNC Symbol;Acc:42203]	-2.34562	-3.49909	-1.19216	-2.15783	-4.04721	0.000119342	0.00856588	0.878036
ENSG00000160408	ENSG00000160408	ST6GALNAC6	ST6 (alpha-N-acetyl-neuraminyl-2,3-beta-galactosyl-1,3)-N-acetylgalactosaminide alpha-2,6-sialyltransferase 6 [Source:HGNC Symbol;Acc:23364]	0.448881	0.228096	0.669666	4.89298	4.04635	0.000119705	0.00856588	0.436972
ENSG00000199977	ENSG00000199977	SNORA73	Small nucleolar RNA SNORA73 family [Source:RFAM;Acc:RF00045]	-1.5527	-2.31641	-0.788985	-1.16191	-4.04631	0.000119725	0.00856588	0.98977
ENSG00000260671	ENSG00000260671	RP11-278A23.2		-1.04071	-1.55262	-0.528811	-0.868105	-4.04618	0.000119777	0.00856588	1.03777
ENSG00000228100	ENSG00000228100	AC016912.3		-2.40477	-3.58845	-1.22108	-3.51191	-4.04332	0.000120996	0.00862931	0.74448
ENSG00000269982	ENSG00000269982	RP11-1020A11.2		-1.40522	-2.09706	-0.713373	1.54019	-4.04238	0.000121401	0.00863447	0.890681
ENSG00000261610	ENSG00000261610	AP000265.1		-1.79809	-2.6841	-0.912088	-0.812306	-4.03903	0.000122844	0.00869992	1.01717
ENSG00000171161	ENSG00000171161	ZNF672	zinc finger protein 672 [Source:HGNC Symbol;Acc:26179]	0.448546	0.227507	0.669585	4.81924	4.03869	0.000122992	0.00869992	0.451554
ENSG00000112110	ENSG00000112110	MRPL18	mitochondrial ribosomal protein L18 [Source:HGNC Symbol;Acc:14477]	0.33712	0.170809	0.50343	5.07376	4.03429	0.000124921	0.00881234	0.351168
ENSG00000256188	ENSG00000256188	TAS2R30	taste receptor, type 2, member 30 [Source:HGNC Symbol;Acc:19112]	-1.44504	-2.15816	-0.73192	0.931366	-4.03292	0.000125526	0.00882594	0.940201
ENSG00000144231	ENSG00000144231	POLR2D	polymerase (RNA) II (DNA directed) polypeptide D [Source:HGNC Symbol;Acc:9191]	0.272566	0.138021	0.407112	6.04933	4.03185	0.000126002	0.00882594	0.236609
ENSG00000144645	ENSG00000144645	OSBPL10	oxysterol binding protein-like 10 [Source:HGNC Symbol;Acc:16395]	0.56359	0.285367	0.841813	2.00345	4.03155	0.000126133	0.00882594	0.727879
ENSG00000166558	ENSG00000166558	SLC38A8	solute carrier family 38, member 8 [Source:HGNC Symbol;Acc:32434]	-0.703228	-1.05054	-0.355917	0.653543	-4.02977	0.000126931	0.0088299	0.852689
ENSG00000249158	ENSG00000249158	PCDHA11	protocadherin alpha 11 [Source:HGNC Symbol;Acc:8665]	-1.23541	-1.84565	-0.625181	2.27936	-4.0292	0.000127185	0.0088299	0.760951
ENSG00000204560	ENSG00000204560	DHX16	DEAH (Asp-Glu-Ala-His) box polypeptide 16 [Source:HGNC Symbol;Acc:2739]	0.2907	0.147043	0.434357	5.76824	4.02736	0.000128011	0.0088299	0.24255
ENSG00000175602	ENSG00000175602	CCDC85B	coiled-coil domain containing 85B [Source:HGNC Symbol;Acc:24926]	0.447839	0.226511	0.669166	3.85806	4.02706	0.000128147	0.0088299	0.529931
ENSG00000185122	ENSG00000185122	HSF1	heat shock transcription factor 1 [Source:HGNC Symbol;Acc:5224]	0.310632	0.157113	0.46415	6.57832	4.02705	0.000128153	0.0088299	0.162974
ENSG00000173653	ENSG00000173653	RCE1	RCE1 homolog, prenyl protein protease (S. cerevisiae) [Source:HGNC Symbol;Acc:13721]	0.329882	0.166843	0.492922	4.04066	4.02688	0.000128231	0.0088299	0.454026
ENSG00000185359	ENSG00000185359	HGS	hepatocyte growth factor-regulated tyrosine kinase substrate [Source:HGNC Symbol;Acc:4897]	0.282989	0.143082	0.422896	6.91857	4.02561	0.000128807	0.0088461	0.118735
ENSG00000133884	ENSG00000133884	DPF2	D4, zinc and double PHD fingers family 2 [Source:HGNC Symbol;Acc:9964]	0.32701	0.165273	0.488747	6.43439	4.02396	0.00012956	0.00887433	0.173986
ENSG00000229127	ENSG00000229127	AC007038.7		-0.734543	-1.09798	-0.371111	2.71813	-4.0225	0.000130226	0.00889648	0.642471
ENSG00000143612	ENSG00000143612	C1orf43	chromosome 1 open reading frame 43 [Source:HGNC Symbol;Acc:29876]	0.324136	0.163631	0.484641	7.5302	4.01921	0.000131745	0.00895846	0.0584444
ENSG00000040633	ENSG00000040633	PHF23	PHD finger protein 23 [Source:HGNC Symbol;Acc:28428]	0.298669	0.150759	0.44658	6.01576	4.01878	0.000131946	0.00895846	0.204639
ENSG00000247199	ENSG00000247199	RP11-373N22.3		-0.643823	-0.962701	-0.324944	1.93831	-4.0183	0.000132168	0.00895846	0.771928
ENSG00000188191	ENSG00000188191	PRKAR1B	protein kinase, cAMP-dependent, regulatory, type I, beta [Source:HGNC Symbol;Acc:9390]	0.363498	0.183298	0.543698	5.36277	4.01466	0.000133875	0.00905053	0.26226
ENSG00000264112	ENSG00000264112	RP11-159D12.2		-0.707812	-1.05891	-0.356714	5.11114	-4.01229	0.000134997	0.00910203	0.240963
ENSG00000127366	ENSG00000127366	TAS2R5	taste receptor, type 2, member 5 [Source:HGNC Symbol;Acc:14912]	-1.14049	-1.70633	-0.574662	1.07947	-4.01151	0.00013537	0.00910203	0.805767
ENSG00000240677	ENSG00000240677	MYL6P4	myosin, light chain 6 pseudogene 4 [Source:HGNC Symbol;Acc:37813]	-2.35628	-3.5255	-1.18707	-1.17771	-4.01084	0.000135689	0.00910203	0.91099
ENSG00000227602	ENSG00000227602	RP3-445N2.1		-2.44017	-3.65187	-1.22847	-4.66879	-4.008	0.000137049	0.0091543	0.286237
ENSG00000254141	ENSG00000254141	RP11-642D21.1		-1.73832	-2.60156	-0.875079	0.0470798	-4.00774	0.000137174	0.0091543	0.920839
ENSG00000164610	ENSG00000164610	RP9	retinitis pigmentosa 9 (autosomal dominant) [Source:HGNC Symbol;Acc:10288]	0.382445	0.192442	0.572448	3.69184	4.00599	0.000138022	0.00918072	0.444921
ENSG00000130332	ENSG00000130332	LSM7	LSM7 homolog, U6 small nuclear RNA associated (S. cerevisiae) [Source:HGNC Symbol;Acc:20470]	0.352753	0.177478	0.528028	5.36164	4.00547	0.000138277	0.00918072	0.216742
ENSG00000104960	ENSG00000104960	PTOV1	prostate tumor overexpressed 1 [Source:HGNC Symbol;Acc:9632]	0.317516	0.1597	0.475332	7.5185	4.00421	0.00013889	0.00919791	0.00907887
ENSG00000101182	ENSG00000101182	PSMA7	proteasome (prosome, macropain) subunit, alpha type, 7 [Source:HGNC Symbol;Acc:9536]	0.31615	0.158974	0.473327	7.14087	4.00321	0.000139378	0.00920444	0.0343662
ENSG00000261451	ENSG00000261451	RP11-981G7.1		-1.25203	-1.87475	-0.629312	2.98789	-4.00152	0.000140212	0.00920444	0.559446
ENSG00000110955	ENSG00000110955	ATP5B	ATP synthase, H+ transporting, mitochondrial F1 complex, beta polypeptide [Source:HGNC Symbol;Acc:830]	0.31811	0.159885	0.476334	8.67331	4.00134	0.000140299	0.00920444	-0.123039
ENSG00000108788	ENSG00000108788	MLX	MLX, MAX dimerization protein [Source:HGNC Symbol;Acc:11645]	0.289651	0.145574	0.433728	5.32256	4.00112	0.000140407	0.00920444	0.206685
ENSG00000270223	ENSG00000270223	RP13-36G14.4		-1.96801	-2.94744	-0.988573	-0.979197	-3.99902	0.000141448	0.00924937	0.885924
ENSG00000257354	ENSG00000257354	RP11-631N16.2		-0.762462	-1.14206	-0.382869	3.51866	-3.99762	0.000142146	0.00926188	0.514224
ENSG00000248266	ENSG00000248266	RP11-402C9.1		-1.74853	-2.61913	-0.87793	-2.03253	-3.9972	0.000142353	0.00926188	0.719845
ENSG00000151500	ENSG00000151500	THYN1	thymocyte nuclear protein 1 [Source:HGNC Symbol;Acc:29560]	0.366572	0.183752	0.549392	4.73516	3.9906	0.000145691	0.0093902	0.264669
ENSG00000213659	ENSG00000213659	RSU1P3	Ras suppressor protein 1 pseudogene 3 [Source:HGNC Symbol;Acc:44392]	-2.8418	-4.25922	-1.42438	-1.14161	-3.99021	0.00014589	0.0093902	0.711964
ENSG00000111215	ENSG00000111215	PRR4	proline rich 4 (lacrimal) [Source:HGNC Symbol;Acc:18020]	-1.07514	-1.61139	-0.538878	1.48251	-3.99017	0.000145914	0.0093902	0.731618
ENSG00000197728	ENSG00000197728	RPS26	ribosomal protein S26 [Source:HGNC Symbol;Acc:10414]	0.466749	0.233907	0.69959	5.44276	3.98956	0.000146227	0.0093902	0.153082
ENSG00000235098	ENSG00000235098	ANKRD65	ankyrin repeat domain 65 [Source:HGNC Symbol;Acc:42950]	-0.689343	-1.03324	-0.345446	2.08809	-3.9894	0.000146304	0.0093902	0.592711
ENSG00000137200	ENSG00000137200	FTSJD2	FtsJ methyltransferase domain containing 2 [Source:HGNC Symbol;Acc:21077]	0.252872	0.126708	0.379035	6.20745	3.98903	0.000146496	0.0093902	0.0787213
ENSG00000229816	ENSG00000229816	DDX50P1	DEAD/H (Asp-Glu-Ala-Asp/His) box polypeptide 50 pseudogene 1 [Source:HGNC Symbol;Acc:18974]	-1.03972	-1.55877	-0.520662	1.07391	-3.9866	0.00014775	0.00944727	0.784904
ENSG00000126254	ENSG00000126254	RBM42	RNA binding motif protein 42 [Source:HGNC Symbol;Acc:28117]	0.346877	0.173617	0.520138	6.00377	3.98455	0.00014882	0.0094923	0.0766137
ENSG00000224051	ENSG00000224051	GLTPD1	glycolipid transfer protein domain containing 1 [Source:HGNC Symbol;Acc:28116]	0.368306	0.184217	0.552394	4.74892	3.98183	0.000150241	0.00953407	0.246471
ENSG00000204706	ENSG00000204706	MAMDC2-AS1	MAMDC2 antisense RNA 1 [Source:HGNC Symbol;Acc:48719]	-1.16365	-1.74529	-0.582008	1.25048	-3.9817	0.000150312	0.00953407	0.731009
ENSG00000272374	ENSG00000272374	RP3-329A5.8		-0.777719	-1.16656	-0.388875	2.44093	-3.9806	0.000150893	0.00953407	0.581527
ENSG00000138080	ENSG00000138080	EMILIN1	elastin microfibril interfacer 1 [Source:HGNC Symbol;Acc:19880]	1.0214	0.510649	1.53214	0.808767	3.98006	0.000151177	0.00953407	0.805994
ENSG00000105701	ENSG00000105701	FKBP8	FK506 binding protein 8, 38kDa [Source:HGNC Symbol;Acc:3724]	0.293602	0.146761	0.440443	7.47074	3.97935	0.000151553	0.00953407	-0.0655527
ENSG00000101189	ENSG00000101189	MRGBP	MRG/MORF4L binding protein [Source:HGNC Symbol;Acc:15866]	0.344023	0.171954	0.516091	4.86109	3.97912	0.000151678	0.00953407	0.211756
ENSG00000083828	ENSG00000083828	ZNF586	zinc finger protein 586 [Source:HGNC Symbol;Acc:25949]	-0.392224	-0.588552	-0.195897	4.66123	-3.97608	0.000153299	0.00961269	0.222138
ENSG00000237300	ENSG00000237300	RP11-522L3.3		-2.38658	-3.58226	-1.1909	-2.17489	-3.97248	0.000155246	0.00971131	0.604613
ENSG00000177971	ENSG00000177971	IMP3	IMP3, U3 small nucleolar ribonucleoprotein, homolog (yeast) [Source:HGNC Symbol;Acc:14497]	0.401	0.199923	0.602078	4.59948	3.96902	0.000157138	0.00980049	0.222908
ENSG00000231764	ENSG00000231764	DLX6-AS1	DLX6 antisense RNA 1 [Source:HGNC Symbol;Acc:37151]	-0.642436	-0.964621	-0.32025	0.463277	-3.96849	0.000157427	0.00980049	0.135371
ENSG00000230323	ENSG00000230323	LINC00159	long intergenic non-protein coding RNA 159 [Source:HGNC Symbol;Acc:1285]	-1.7283	-2.59576	-0.860838	-1.62213	-3.96526	0.000159219	0.00988833	0.74317
ENSG00000231098	ENSG00000231098	AC008154.4		-2.38443	-3.58172	-1.18715	-2.77854	-3.96359	0.00016015	0.0099224	0.456794
ENSG00000007923	ENSG00000007923	DNAJC11	DnaJ (Hsp40) homolog, subfamily C, member 11 [Source:HGNC Symbol;Acc:25570]	0.282726	0.140724	0.424728	6.34939	3.96254	0.000160742	0.00992475	-0.0357029
ENSG00000095321	ENSG00000095321	CRAT	carnitine O-acetyltransferase [Source:HGNC Symbol;Acc:2342]	0.373473	0.185875	0.561072	5.89443	3.96216	0.000160952	0.00992475	0.0332503
ENSG00000099624	ENSG00000099624	ATP5D	ATP synthase, H+ transporting, mitochondrial F1 complex, delta subunit [Source:HGNC Symbol;Acc:837]	0.347287	0.172797	0.521776	5.63035	3.96115	0.000161525	0.00993645	0.0599982
ENSG00000229721	ENSG00000229721	RP11-252I14.1		-1.31922	-1.98238	-0.656068	-0.854371	-3.95917	0.000162641	0.00997598	0.763095
ENSG00000163348	ENSG00000163348	PYGO2	pygopus homolog 2 (Drosophila) [Source:HGNC Symbol;Acc:30257]	0.295094	0.146706	0.443483	5.52593	3.95789	0.000163372	0.00997598	0.0564089
ENSG00000125945	ENSG00000125945	ZNF436	zinc finger protein 436 [Source:HGNC Symbol;Acc:20814]	0.315679	0.156918	0.474441	6.30613	3.95734	0.000163688	0.00997598	-0.0284831
ENSG00000179950	ENSG00000179950	PUF60	poly-U binding splicing factor 60KDa [Source:HGNC Symbol;Acc:17042]	0.297204	0.147733	0.446674	7.20575	3.95731	0.000163704	0.00997598	-0.124272
ENSG00000158850	ENSG00000158850	B4GALT3	UDP-Gal:betaGlcNAc beta 1,4- galactosyltransferase, polypeptide 3 [Source:HGNC Symbol;Acc:926]	0.348681	0.173197	0.524165	5.4062	3.9545	0.000165316	0.0100374	0.0589285
ENSG00000201643	ENSG00000201643	SNORA14A	small nucleolar RNA, H/ACA box 14A [Source:HGNC Symbol;Acc:32602]	-2.4886	-3.74116	-1.23604	-3.6766	-3.95421	0.000165485	0.0100374	0.153763
ENSG00000157933	ENSG00000157933	SKI	v-ski avian sarcoma viral oncogene homolog [Source:HGNC Symbol;Acc:10896]	0.240385	0.119337	0.361434	7.65053	3.9523	0.000166594	0.0100759	-0.171625
ENSG00000253284	ENSG00000253284	RP11-282K24.3		-1.46254	-2.19911	-0.725963	2.56101	-3.95178	0.000166897	0.0100759	0.497743
ENSG00000242866	ENSG00000242866	STRC	stereocilin [Source:HGNC Symbol;Acc:16035]	-1.17081	-1.76057	-0.581052	-0.236375	-3.95106	0.000167317	0.0100779	0.700075
ENSG00000105197	ENSG00000105197	TIMM50	translocase of inner mitochondrial membrane 50 homolog (S. cerevisiae) [Source:HGNC Symbol;Acc:23656]	0.247701	0.122908	0.372495	6.07653	3.95038	0.000167713	0.0100783	-0.0506784
ENSG00000149923	ENSG00000149923	PPP4C	protein phosphatase 4, catalytic subunit [Source:HGNC Symbol;Acc:9319]	0.327454	0.162357	0.492551	6.07759	3.94742	0.000169456	0.0101596	-0.0360662
ENSG00000236194	ENSG00000236194	AC003104.1		-1.22321	-1.84015	-0.606278	0.483188	-3.94606	0.000170257	0.0101836	0.70787
ENSG00000156858	ENSG00000156858	PRR14	proline rich 14 [Source:HGNC Symbol;Acc:28458]	0.327209	0.162152	0.492267	5.54543	3.94542	0.000170641	0.0101836	0.0130307
ENSG00000225206	ENSG00000225206	MIR137HG	MIR137 host gene (non-protein coding) [Source:HGNC Symbol;Acc:42871]	-0.892633	-1.34304	-0.44223	1.95977	-3.94433	0.000171289	0.0101933	0.515301
ENSG00000179091	ENSG00000179091	CYC1	cytochrome c-1 [Source:HGNC Symbol;Acc:2579]	0.338143	0.167502	0.508784	5.95094	3.94383	0.000171589	0.0101933	-0.0511411
ENSG00000236499	ENSG00000236499	EM:AC006547.7	Em:AC006547.7 protein; HCG2001938; Uncharacterized protein [Source:UniProtKB/TrEMBL;Acc:Q6ICL0]	-1.34498	-2.02391	-0.666041	-0.651012	-3.94265	0.000172295	0.0102118	0.676453
ENSG00000100109	ENSG00000100109	TFIP11	tuftelin interacting protein 11 [Source:HGNC Symbol;Acc:17165]	0.282396	0.139789	0.425003	5.5947	3.94111	0.000173225	0.0102435	-0.0195046
ENSG00000227248	ENSG00000227248	FAM155A-IT1	FAM155A intronic transcript 1 (non-protein coding) [Source:HGNC Symbol;Acc:41503]	-1.67962	-2.52812	-0.831117	0.246689	-3.93967	0.000174094	0.0102715	0.672781
ENSG00000160948	ENSG00000160948	VPS28	vacuolar protein sorting 28 homolog (S. cerevisiae) [Source:HGNC Symbol;Acc:18178]	0.311174	0.153888	0.46846	5.88337	3.93744	0.000175451	0.0103086	-0.0447121
ENSG00000229585	ENSG00000229585	RPL21P44	ribosomal protein L21 pseudogene 44 [Source:HGNC Symbol;Acc:33820]	-1.15327	-1.73622	-0.570321	-0.0294737	-3.93734	0.000175515	0.0103086	0.677536
ENSG00000238165	ENSG00000238165	AC007560.1		-1.98066	-2.98248	-0.978841	-0.843469	-3.9348	0.000177075	0.010337	0.682023
ENSG00000224935	ENSG00000224935	RP11-74C3.1		-1.17053	-1.76259	-0.578471	-2.20232	-3.93477	0.000177092	0.010337	0.671751
ENSG00000103051	ENSG00000103051	COG4	component of oligomeric golgi complex 4 [Source:HGNC Symbol;Acc:18620]	0.270366	0.133604	0.407127	6.434	3.93451	0.000177254	0.010337	-0.138316
ENSG00000033122	ENSG00000033122	LRRC7	leucine rich repeat containing 7 [Source:HGNC Symbol;Acc:18531]	-0.493214	-0.742736	-0.243693	6.2552	-3.93396	0.000177593	0.010337	-0.116456
ENSG00000171612	ENSG00000171612	SLC25A33	solute carrier family 25 (pyrimidine nucleotide carrier), member 33 [Source:HGNC Symbol;Acc:29681]	0.339262	0.167538	0.510986	4.66839	3.93194	0.000178846	0.0103867	0.0660151
ENSG00000099942	ENSG00000099942	CRKL	v-crk avian sarcoma virus CT10 oncogene homolog-like [Source:HGNC Symbol;Acc:2363]	0.256279	0.126449	0.38611	8.03946	3.9286	0.000180932	0.0104844	-0.306217
ENSG00000259954	ENSG00000259954	IL21R-AS1	IL21R antisense RNA 1 [Source:HGNC Symbol;Acc:27551]	-0.893785	-1.34665	-0.440921	0.857811	-3.92796	0.000181339	0.0104845	0.539016
ENSG00000140488	ENSG00000140488	CELF6	CUGBP, Elav-like family member 6 [Source:HGNC Symbol;Acc:14059]	-1.25542	-1.89207	-0.618769	-1.37181	-3.92454	0.000183506	0.0105715	0.653879
ENSG00000166908	ENSG00000166908	PIP4K2C	phosphatidylinositol-5-phosphate 4-kinase, type II, gamma [Source:HGNC Symbol;Acc:23786]	0.290434	0.143126	0.437742	5.49982	3.92395	0.000183883	0.0105715	-0.0594126
ENSG00000102178	ENSG00000102178	UBL4A	ubiquitin-like 4A [Source:HGNC Symbol;Acc:12505]	0.347976	0.17147	0.524481	5.24539	3.92367	0.000184065	0.0105715	-0.0253366
ENSG00000189369	ENSG00000189369	GSPT2	G1 to S phase transition 2 [Source:HGNC Symbol;Acc:4622]	0.309116	0.152229	0.466002	5.21168	3.92135	0.000185553	0.0106334	-0.0302556
ENSG00000196419	ENSG00000196419	XRCC6	X-ray repair complementing defective repair in Chinese hamster cells 6 [Source:HGNC Symbol;Acc:4055]	0.270045	0.13291	0.407181	8.11399	3.91913	0.000186993	0.010691	-0.354115
ENSG00000166313	ENSG00000166313	APBB1	amyloid beta (A4) precursor protein-binding, family B, member 1 (Fe65) [Source:HGNC Symbol;Acc:581]	0.275456	0.135552	0.41536	7.88436	3.91853	0.00018738	0.010691	-0.328155
ENSG00000131116	ENSG00000131116	ZNF428	zinc finger protein 428 [Source:HGNC Symbol;Acc:20804]	0.369286	0.181663	0.556908	5.99455	3.91723	0.000188225	0.010705	-0.113102
ENSG00000135077	ENSG00000135077	HAVCR2	hepatitis A virus cellular receptor 2 [Source:HGNC Symbol;Acc:18437]	-0.849713	-1.28146	-0.417963	1.50219	-3.91689	0.000188451	0.010705	0.394616
ENSG00000106305	ENSG00000106305	AIMP2	aminoacyl tRNA synthetase complex-interacting multifunctional protein 2 [Source:HGNC Symbol;Acc:20609]	0.38847	0.190791	0.586149	5.10739	3.9111	0.000192274	0.0108749	-0.0703308
ENSG00000272367	ENSG00000272367	CTC-428H11.2		-0.989912	-1.4937	-0.486125	1.19421	-3.91067	0.000192563	0.0108749	0.511035
ENSG00000234066	ENSG00000234066	TAS2R62P	taste receptor, type 2, member 62, pseudogene [Source:HGNC Symbol;Acc:20640]	-1.7271	-2.60631	-0.847887	-1.11332	-3.90954	0.000193316	0.0108749	0.611785
ENSG00000064703	ENSG00000064703	DDX20	DEAD (Asp-Glu-Ala-Asp) box polypeptide 20 [Source:HGNC Symbol;Acc:2743]	0.268036	0.131572	0.404499	5.7103	3.90911	0.00019361	0.0108749	-0.147916
ENSG00000236744	ENSG00000236744	RP11-168O22.1		-1.78528	-2.69426	-0.876308	-2.07055	-3.90892	0.000193737	0.0108749	0.400544
ENSG00000131043	ENSG00000131043	AAR2	AAR2 splicing factor homolog (S. cerevisiae) [Source:HGNC Symbol;Acc:15886]	0.30357	0.148977	0.458164	5.47485	3.90815	0.000194256	0.0108749	-0.1076
ENSG00000042429	ENSG00000042429	MED17	mediator complex subunit 17 [Source:HGNC Symbol;Acc:2375]	0.195778	0.0960679	0.295488	6.1945	3.90775	0.000194522	0.0108749	-0.196649
ENSG00000227028	ENSG00000227028	SLC8A1-AS1	SLC8A1 antisense RNA 1 [Source:HGNC Symbol;Acc:44102]	-1.39914	-2.11189	-0.686389	-0.872754	-3.90683	0.000195142	0.0108749	0.601696
ENSG00000262119	ENSG00000262119	RP11-483C6.1		-1.23239	-1.86021	-0.604568	1.78949	-3.90673	0.000195211	0.0108749	0.468464
ENSG00000130489	ENSG00000130489	SCO2	SCO2 cytochrome c oxidase assembly protein [Source:HGNC Symbol;Acc:10604]	0.490866	0.240695	0.741037	3.05429	3.90506	0.000196346	0.0109147	0.233883
ENSG00000169169	ENSG00000169169	CPT1C	carnitine palmitoyltransferase 1C [Source:HGNC Symbol;Acc:18540]	0.267663	0.131149	0.404177	6.01364	3.90224	0.000198273	0.0109606	-0.158902
ENSG00000224152	ENSG00000224152	AC009506.1		0.870146	0.42617	1.31412	0.647061	3.90063	0.000199384	0.0109606	0.566442
ENSG00000101158	ENSG00000101158	NELFCD	negative elongation factor complex member C/D [Source:HGNC Symbol;Acc:15934]	0.283387	0.138789	0.427984	6.2212	3.90051	0.000199468	0.0109606	-0.214403
ENSG00000006712	ENSG00000006712	PAF1	Paf1, RNA polymerase II associated factor, homolog (S. cerevisiae) [Source:HGNC Symbol;Acc:25459]	0.321195	0.157301	0.485088	6.19176	3.9004	0.000199542	0.0109606	-0.201619
ENSG00000226210	ENSG00000226210	ABC7-42389800N19.1		0.405778	0.198725	0.612832	3.30034	3.90039	0.000199549	0.0109606	0.176282
ENSG00000106682	ENSG00000106682	EIF4H	eukaryotic translation initiation factor 4H [Source:HGNC Symbol;Acc:12741]	0.264651	0.129602	0.399701	8.0944	3.90016	0.000199705	0.0109606	-0.412628
ENSG00000179818	ENSG00000179818	PCBP1-AS1	PCBP1 antisense RNA 1 [Source:HGNC Symbol;Acc:42948]	-0.509254	-0.769169	-0.249339	5.60788	-3.89946	0.000200195	0.0109642	-0.146109
ENSG00000118514	ENSG00000118514	ALDH8A1	aldehyde dehydrogenase 8 family, member A1 [Source:HGNC Symbol;Acc:15471]	-0.862756	-1.30341	-0.422105	2.51947	-3.89669	0.000202125	0.0110467	0.160847
ENSG00000199200	ENSG00000199200	Y_RNA	Y RNA [Source:RFAM;Acc:RF00019]	-2.57363	-3.88855	-1.25871	-3.91347	-3.89536	0.000203054	0.0110741	-0.0561957
ENSG00000213152	ENSG00000213152	RPL7AP60	ribosomal protein L7a pseudogene 60 [Source:HGNC Symbol;Acc:35859]	-1.2145	-1.83518	-0.593819	-0.203753	-3.89431	0.000203794	0.0110912	0.566342
ENSG00000242103	ENSG00000242103	RP11-10G15.4		-3.43965	-5.19808	-1.68122	-3.42396	-3.89305	0.000204683	0.0111163	-0.164485
ENSG00000225963	ENSG00000225963	AC009950.2		-1.25582	-1.89804	-0.6136	-0.936692	-3.89176	0.000205602	0.0111172	0.559994
ENSG00000151465	ENSG00000151465	CDC123	cell division cycle 123 [Source:HGNC Symbol;Acc:16827]	0.251703	0.122967	0.380438	6.08671	3.89126	0.00020596	0.0111172	-0.233514
ENSG00000255081	ENSG00000255081	RP11-263C24.1		-2.04379	-3.08924	-0.998325	-2.58744	-3.89072	0.000206343	0.0111172	0.26936
ENSG00000037757	ENSG00000037757	MRI1	methylthioribose-1-phosphate isomerase 1 [Source:HGNC Symbol;Acc:28469]	0.391234	0.191089	0.591378	4.69097	3.8904	0.000206568	0.0111172	-0.0571116
ENSG00000160208	ENSG00000160208	RRP1B	ribosomal RNA processing 1B [Source:HGNC Symbol;Acc:23818]	0.305039	0.148974	0.461104	6.52379	3.89002	0.000206842	0.0111172	-0.286477
ENSG00000241973	ENSG00000241973	PI4KA	phosphatidylinositol 4-kinase, catalytic, alpha [Source:HGNC Symbol;Acc:8983]	0.237331	0.115857	0.358806	7.92419	3.8884	0.000208001	0.0111485	-0.426015
ENSG00000196976	ENSG00000196976	LAGE3	L antigen family, member 3 [Source:HGNC Symbol;Acc:26058]	0.485038	0.236725	0.733352	3.69526	3.88756	0.000208606	0.0111485	0.109594
ENSG00000171222	ENSG00000171222	SCAND1	SCAN domain containing 1 [Source:HGNC Symbol;Acc:10566]	0.370819	0.180973	0.560666	5.31769	3.88742	0.000208712	0.0111485	-0.13645
ENSG00000244754	ENSG00000244754	N4BP2L2	NEDD4 binding protein 2-like 2 [Source:HGNC Symbol;Acc:26916]	-0.402254	-0.608351	-0.196158	7.40879	-3.88447	0.000210849	0.0111915	-0.387027
ENSG00000179262	ENSG00000179262	RAD23A	RAD23 homolog A (S. cerevisiae) [Source:HGNC Symbol;Acc:9812]	0.275043	0.134116	0.41597	6.57271	3.88427	0.000210997	0.0111915	-0.314954
ENSG00000234685	ENSG00000234685	NUS1P2	nuclear undecaprenyl pyrophosphate synthase 1 homolog (S. cerevisiae) pseudogene 2 [Source:HGNC Symbol;Acc:38473]	-1.54737	-2.34031	-0.754443	-0.420334	-3.88384	0.000211307	0.0111915	0.513946
ENSG00000244060	ENSG00000244060	RPS2P41	ribosomal protein S2 pseudogene 41 [Source:HGNC Symbol;Acc:36357]	-1.64335	-2.4856	-0.801104	-2.43057	-3.88322	0.000211761	0.0111915	0.460776
ENSG00000075415	ENSG00000075415	SLC25A3	solute carrier family 25 (mitochondrial carrier; phosphate carrier), member 3 [Source:HGNC Symbol;Acc:10989]	0.262445	0.127913	0.396978	8.0516	3.88252	0.000212275	0.0111915	-0.457344
ENSG00000127084	ENSG00000127084	FGD3	FYVE, RhoGEF and PH domain containing 3 [Source:HGNC Symbol;Acc:16027]	0.598731	0.291803	0.905659	2.97955	3.88237	0.000212383	0.0111915	0.217251
ENSG00000212128	ENSG00000212128	TAS2R13	taste receptor, type 2, member 13 [Source:HGNC Symbol;Acc:14919]	-1.62504	-2.4582	-0.791889	0.312552	-3.88187	0.000212748	0.0111915	0.503969
ENSG00000226469	ENSG00000226469	ADAM1B	ADAM metallopeptidase domain 1B, pseudogene [Source:HGNC Symbol;Acc:44366]	-1.22242	-1.84926	-0.595573	-0.116664	-3.88117	0.000213269	0.0111915	0.481563
ENSG00000257950	ENSG00000257950	RP11-48B14.2		-1.22107	-1.84724	-0.594887	0.508107	-3.88099	0.000213397	0.0111915	0.42605
ENSG00000229591	ENSG00000229591	RP5-981O7.2		-1.26533	-1.91456	-0.616095	-0.2784	-3.87886	0.000214976	0.0112257	0.509449
ENSG00000235051	ENSG00000235051	RP11-637O19.2		-1.16454	-1.76219	-0.566886	-1.08235	-3.87798	0.000215626	0.0112257	0.516946
ENSG00000271590	ENSG00000271590	RP11-181E10.3		-1.66245	-2.5158	-0.809091	-1.6934	-3.87721	0.000216202	0.0112257	0.495475
ENSG00000094631	ENSG00000094631	HDAC6	histone deacetylase 6 [Source:HGNC Symbol;Acc:14064]	0.287292	0.139812	0.434773	6.06681	3.87696	0.000216392	0.0112257	-0.256319
ENSG00000087191	ENSG00000087191	PSMC5	proteasome (prosome, macropain) 26S subunit, ATPase, 5 [Source:HGNC Symbol;Acc:9552]	0.298203	0.145121	0.451284	6.278	3.87695	0.000216394	0.0112257	-0.301903
ENSG00000132361	ENSG00000132361	CLUH	clustered mitochondria (cluA/CLU1) homolog [Source:HGNC Symbol;Acc:29094]	0.346823	0.168751	0.524895	6.77453	3.87627	0.000216904	0.0112257	-0.367991
ENSG00000207653	ENSG00000207653	MIR558	microRNA 558 [Source:HGNC Symbol;Acc:32814]	-1.72332	-2.60819	-0.838452	-2.78274	-3.87604	0.000217076	0.0112257	0.305732
ENSG00000214706	ENSG00000214706	IFRD2	interferon-related developmental regulator 2 [Source:HGNC Symbol;Acc:5457]	0.343191	0.166873	0.51951	4.50239	3.87382	0.000218748	0.0112697	-0.113195
ENSG00000143590	ENSG00000143590	EFNA3	ephrin-A3 [Source:HGNC Symbol;Acc:3223]	0.555423	0.270063	0.840782	4.20743	3.87376	0.000218795	0.0112697	-0.00986397
ENSG00000089486	ENSG00000089486	CDIP1	cell death-inducing p53 target 1 [Source:HGNC Symbol;Acc:13234]	0.34263	0.166537	0.518724	6.25692	3.87243	0.000219797	0.0112789	-0.296819
ENSG00000253586	ENSG00000253586	RP11-723D22.2		-1.10987	-1.68036	-0.539386	-1.07011	-3.87195	0.000220166	0.0112789	0.48912
ENSG00000263606	ENSG00000263606	RP11-737O24.3		-1.16676	-1.76653	-0.566994	-0.931151	-3.87169	0.000220357	0.0112789	0.497669
ENSG00000259984	ENSG00000259984	RP11-335G20.7		-2.30704	-3.49317	-1.12092	-3.83882	-3.87104	0.000220853	0.0112789	-0.184498
ENSG00000188636	ENSG00000188636	LDOC1L	leucine zipper, down-regulated in cancer 1-like [Source:HGNC Symbol;Acc:13343]	0.320403	0.155646	0.48516	7.47992	3.87039	0.000221354	0.0112789	-0.434601
ENSG00000250195	ENSG00000250195	RP11-371F15.3		-1.32395	-2.0048	-0.643099	-0.802989	-3.87009	0.000221581	0.0112789	0.491799
ENSG00000267587	ENSG00000267587	RP11-687F6.4		-1.41635	-2.14497	-0.68773	-0.765935	-3.86876	0.000222602	0.0112957	0.475518
ENSG00000268364	ENSG00000268364	SMC5-AS1	SMC5 antisense RNA 1 (head to head) [Source:HGNC Symbol;Acc:48718]	-0.803497	-1.21687	-0.390125	1.27328	-3.86852	0.000222781	0.0112957	0.409341
ENSG00000265096	ENSG00000265096	C1QTNF1-AS1	C1QTNF1 antisense RNA 1 [Source:HGNC Symbol;Acc:44351]	-1.63555	-2.47718	-0.793915	-1.18373	-3.86761	0.000223482	0.0113091	0.468107
ENSG00000268051	ENSG00000268051	CTC-244M17.1		-1.48495	-2.24964	-0.720267	-1.50452	-3.86484	0.00022563	0.0113956	0.449233
ENSG00000183248	ENSG00000183248	CTD-3193O13.9	Protein FLJ22184 [Source:UniProtKB/TrEMBL;Acc:F5H1R7]	0.362993	0.175956	0.550031	6.57907	3.86253	0.000227427	0.0114469	-0.368979
ENSG00000200885	ENSG00000200885	RNU1-146P	RNA, U1 small nuclear 146, pseudogene [Source:HGNC Symbol;Acc:48488]	-2.32332	-3.52048	-1.12616	-3.02265	-3.86241	0.000227527	0.0114469	0.234413
ENSG00000250289	ENSG00000250289	VWA8P1	von Willebrand factor A domain containing 8 pseudogene 1 [Source:HGNC Symbol;Acc:44271]	-2.73455	-4.14407	-1.32502	-4.65541	-3.86114	0.000228523	0.0114748	-0.18347
ENSG00000270011	ENSG00000270011	ZNF177	Zinc finger protein 177 [Source:UniProtKB/Swiss-Prot;Acc:Q13360]	-0.945853	-1.43364	-0.45806	0.166776	-3.85914	0.0002301	0.011516	0.43952
ENSG00000141934	ENSG00000141934	PPAP2C	phosphatidic acid phosphatase type 2C [Source:HGNC Symbol;Acc:9230]	-0.956162	-1.44929	-0.463032	1.60866	-3.85897	0.000230231	0.011516	0.19963
ENSG00000167986	ENSG00000167986	DDB1	damage-specific DNA binding protein 1, 127kDa [Source:HGNC Symbol;Acc:2717]	0.215377	0.104232	0.326523	8.37184	3.85665	0.000232082	0.0115862	-0.570011
ENSG00000218730	ENSG00000218730	RP3-453I5.2		-1.58309	-2.40057	-0.765602	-1.56911	-3.85413	0.000234099	0.0116645	0.413279
ENSG00000235145	ENSG00000235145	RP11-533E19.3		-1.49884	-2.27295	-0.724738	-0.442861	-3.85352	0.000234593	0.0116667	0.445663
ENSG00000123144	ENSG00000123144	C19orf43	chromosome 19 open reading frame 43 [Source:HGNC Symbol;Acc:28424]	0.38957	0.188299	0.59084	6.99086	3.85219	0.000235671	0.011698	-0.442638
ENSG00000224888	ENSG00000224888	RP5-1142A6.2		-0.691464	-1.04934	-0.333585	1.46069	-3.84534	0.00024128	0.0119535	0.291356
ENSG00000156853	ENSG00000156853	ZNF689	zinc finger protein 689 [Source:HGNC Symbol;Acc:25173]	0.360945	0.174082	0.547808	4.70978	3.84433	0.000242126	0.0119726	-0.22565
ENSG00000100075	ENSG00000100075	SLC25A1	solute carrier family 25 (mitochondrial carrier; citrate transporter), member 1 [Source:HGNC Symbol;Acc:10979]	0.416635	0.200849	0.632421	6.11481	3.84269	0.000243494	0.0120173	-0.374219
ENSG00000130706	ENSG00000130706	ADRM1	adhesion regulating molecule 1 [Source:HGNC Symbol;Acc:15759]	0.349335	0.168352	0.530317	6.29398	3.84154	0.00024445	0.0120416	-0.423715
ENSG00000107593	ENSG00000107593	PKD2L1	polycystic kidney disease 2-like 1 [Source:HGNC Symbol;Acc:9011]	-0.966022	-1.4666	-0.465442	0.19791	-3.84074	0.000245123	0.0120519	0.286189
ENSG00000160877	ENSG00000160877	NACC1	nucleus accumbens associated 1, BEN and BTB (POZ) domain containing [Source:HGNC Symbol;Acc:20967]	0.297557	0.143308	0.451806	7.28795	3.83928	0.00024636	0.0120774	-0.524746
ENSG00000261819	ENSG00000261819	RP11-680G24.4		-1.22635	-1.86212	-0.590588	1.11391	-3.83903	0.000246573	0.0120774	0.295091
ENSG00000245958	ENSG00000245958	RP11-33B1.1		-0.474214	-0.720166	-0.228262	4.37636	-3.8373	0.000248037	0.0121263	-0.1876
ENSG00000239455	ENSG00000239455	RP11-561O4.1		-1.94138	-2.94844	-0.934333	-1.47908	-3.83673	0.000248518	0.0121269	0.34702
ENSG00000238966	ENSG00000238966	SNORD112	Small nucleolar RNA SNORD112 [Source:RFAM;Acc:RF01169]	-1.28989	-1.95916	-0.62061	-1.89687	-3.83573	0.000249378	0.0121412	0.294209
ENSG00000108349	ENSG00000108349	CASC3	cancer susceptibility candidate 3 [Source:HGNC Symbol;Acc:17040]	0.223886	0.107706	0.340065	7.41512	3.8353	0.000249745	0.0121412	-0.547532
ENSG00000127220	ENSG00000127220	ABHD8	abhydrolase domain containing 8 [Source:HGNC Symbol;Acc:23759]	0.364027	0.175051	0.553004	5.43364	3.83379	0.000251041	0.0121464	-0.335308
ENSG00000181220	ENSG00000181220	ZNF746	zinc finger protein 746 [Source:HGNC Symbol;Acc:21948]	0.23987	0.115345	0.364395	6.10485	3.83373	0.000251096	0.0121464	-0.426761
ENSG00000256274	ENSG00000256274	TAS2R64P	taste receptor, type 2, member 64 pseudogene [Source:HGNC Symbol;Acc:20642]	-1.46201	-2.22103	-0.702992	-0.488265	-3.83354	0.000251257	0.0121464	0.379463
ENSG00000234127	ENSG00000234127	TRIM26	tripartite motif containing 26 [Source:HGNC Symbol;Acc:12962]	0.26981	0.129694	0.409925	5.00195	3.83241	0.000252233	0.01215	-0.274792
ENSG00000206625	ENSG00000206625	RNU6-1	RNA, U6 small nuclear 1 [Source:HGNC Symbol;Acc:10227]	2.28881	1.10019	3.47743	-2.00611	3.83237	0.000252267	0.01215	0.136021
ENSG00000267541	ENSG00000267541	RP11-380M21.2		-2.20911	-3.35654	-1.06167	-2.72349	-3.83169	0.000252855	0.0121558	0.13197
ENSG00000172531	ENSG00000172531	PPP1CA	protein phosphatase 1, catalytic subunit, alpha isozyme [Source:HGNC Symbol;Acc:9281]	0.354002	0.169984	0.538019	6.01185	3.82867	0.000255487	0.0122572	-0.431149
ENSG00000136270	ENSG00000136270	TBRG4	transforming growth factor beta regulator 4 [Source:HGNC Symbol;Acc:17443]	0.281577	0.135164	0.427989	5.77958	3.82755	0.000256473	0.0122572	-0.41859
ENSG00000112578	ENSG00000112578	BYSL	bystin-like [Source:HGNC Symbol;Acc:1157]	0.396367	0.190233	0.6025	4.87125	3.82693	0.000257017	0.0122572	-0.318571
ENSG00000125817	ENSG00000125817	CENPB	centromere protein B, 80kDa [Source:HGNC Symbol;Acc:1852]	0.33182	0.159249	0.504391	6.20717	3.82681	0.000257123	0.0122572	-0.428899
ENSG00000251815	ENSG00000251815	SNORD116-26	small nucleolar RNA, C/D box 116-26 [Source:HGNC Symbol;Acc:33092]	-0.945405	-1.43711	-0.453695	-0.203361	-3.82658	0.000257326	0.0122572	0.358863
ENSG00000175756	ENSG00000175756	AURKAIP1	aurora kinase A interacting protein 1 [Source:HGNC Symbol;Acc:24114]	0.291477	0.139841	0.443113	5.3594	3.82564	0.000258152	0.012274	-0.364834
ENSG00000169021	ENSG00000169021	UQCRFS1	ubiquinol-cytochrome c reductase, Rieske iron-sulfur polypeptide 1 [Source:HGNC Symbol;Acc:12587]	0.29652	0.142217	0.450823	6.4723	3.82455	0.000259117	0.0122916	-0.49745
ENSG00000235262	ENSG00000235262	KDM5C-IT1	KDM5C intronic transcript 1 (non-protein coding) [Source:HGNC Symbol;Acc:41384]	-1.53954	-2.34083	-0.738251	-2.24911	-3.82387	0.000259725	0.0122916	0.235921
ENSG00000103512	ENSG00000103512	NOMO1	NODAL modulator 1 [Source:HGNC Symbol;Acc:30060]	0.256275	0.122882	0.389668	6.34113	3.82362	0.000259942	0.0122916	-0.458451
ENSG00000080345	ENSG00000080345	RIF1	RAP1 interacting factor homolog (yeast) [Source:HGNC Symbol;Acc:23207]	-0.246642	-0.375044	-0.118239	8.24329	-3.8229	0.000260583	0.0122995	-0.691829
ENSG00000128654	ENSG00000128654	MTX2	metaxin 2 [Source:HGNC Symbol;Acc:7506]	0.299414	0.143451	0.455376	4.60028	3.82079	0.000262476	0.0123242	-0.271216
ENSG00000237444	ENSG00000237444	AP001342.1		-2.7406	-4.16816	-1.31303	-4.96087	-3.82076	0.000262498	0.0123242	-0.0668716
ENSG00000105696	ENSG00000105696	TMEM59L	transmembrane protein 59-like [Source:HGNC Symbol;Acc:13237]	0.331935	0.15903	0.504841	6.61461	3.82073	0.00026253	0.0123242	-0.498428
ENSG00000107223	ENSG00000107223	EDF1	endothelial differentiation-related factor 1 [Source:HGNC Symbol;Acc:3164]	0.46587	0.222962	0.708778	5.82176	3.81702	0.000265884	0.0124218	-0.419315
ENSG00000258469	ENSG00000258469	CHMP4BP1	charged multivesicular body protein 4B pseudogene 1 [Source:HGNC Symbol;Acc:43616]	-1.40909	-2.14381	-0.674373	-0.823286	-3.81698	0.000265918	0.0124218	0.332568
ENSG00000232587	ENSG00000232587	EEF1A1P3	eukaryotic translation elongation factor 1 alpha 1 pseudogene 3 [Source:HGNC Symbol;Acc:3194]	-1.58003	-2.40392	-0.756137	0.0844739	-3.81677	0.000266108	0.0124218	0.322827
ENSG00000212126	ENSG00000212126	TAS2R50	taste receptor, type 2, member 50 [Source:HGNC Symbol;Acc:18882]	-1.42683	-2.17093	-0.682734	0.1619	-3.81632	0.000266524	0.0124218	0.313045
ENSG00000172500	ENSG00000172500	FIBP	fibroblast growth factor (acidic) intracellular binding protein [Source:HGNC Symbol;Acc:3705]	0.335022	0.160194	0.50985	5.89504	3.81386	0.000268776	0.0124906	-0.458317
ENSG00000262576	ENSG00000262576	PCDHGA4	protocadherin gamma subfamily A, 4 [Source:HGNC Symbol;Acc:8702]	-0.845565	-1.28688	-0.404251	1.75237	-3.8133	0.000269284	0.0124906	0.14836
ENSG00000162063	ENSG00000162063	CCNF	cyclin F [Source:HGNC Symbol;Acc:1591]	0.317085	0.151586	0.482584	4.30778	3.81313	0.000269442	0.0124906	-0.294598
ENSG00000076984	ENSG00000076984	MAP2K7	mitogen-activated protein kinase kinase 7 [Source:HGNC Symbol;Acc:6847]	0.269853	0.128914	0.410792	5.95065	3.81064	0.000271751	0.0125421	-0.486137
ENSG00000232795	ENSG00000232795	SCAND3P1	SCAN domain containing 3 pseudogene 1 [Source:HGNC Symbol;Acc:42037]	-1.31217	-1.99752	-0.62681	0.277945	-3.81043	0.000271941	0.0125421	0.285765
ENSG00000170340	ENSG00000170340	B3GNT2	UDP-GlcNAc:betaGal beta-1,3-N-acetylglucosaminyltransferase 2 [Source:HGNC Symbol;Acc:15629]	0.355663	0.169893	0.541432	4.09403	3.81036	0.000272003	0.0125421	-0.23161
ENSG00000229169	ENSG00000229169	RP11-247I13.6		-2.00904	-3.05907	-0.959012	-3.88783	-3.80793	0.000274273	0.0125983	-0.00317425
ENSG00000103423	ENSG00000103423	DNAJA3	DnaJ (Hsp40) homolog, subfamily A, member 3 [Source:HGNC Symbol;Acc:11808]	0.261663	0.124894	0.398433	6.0954	3.80765	0.000274537	0.0125983	-0.52698
ENSG00000199962	ENSG00000199962	Y_RNA	Y RNA [Source:RFAM;Acc:RF00019]	-2.26036	-3.44188	-1.07885	-3.3944	-3.8075	0.000274677	0.0125983	-0.102962
ENSG00000099622	ENSG00000099622	CIRBP	cold inducible RNA binding protein [Source:HGNC Symbol;Acc:1982]	0.331856	0.158339	0.505374	7.773	3.80635	0.000275761	0.0126257	-0.675042
ENSG00000248858	ENSG00000248858	RP11-100L22.2		-1.25127	-1.9059	-0.596642	0.143062	-3.80415	0.000277837	0.0126983	0.272509
ENSG00000198931	ENSG00000198931	APRT	adenine phosphoribosyltransferase [Source:HGNC Symbol;Acc:626]	0.439612	0.20951	0.669713	4.25906	3.80234	0.00027956	0.0127546	-0.274195
ENSG00000132017	ENSG00000132017	DCAF15	DDB1 and CUL4 associated factor 15 [Source:HGNC Symbol;Acc:25095]	0.313447	0.149254	0.47764	5.36419	3.79936	0.000282416	0.0128623	-0.462326
ENSG00000213090	ENSG00000213090	AC007256.5		-1.12365	-1.7124	-0.534905	0.392798	-3.79844	0.000283305	0.012875	0.259797
ENSG00000220614	ENSG00000220614	RP11-480N24.4		-1.40371	-2.13942	-0.668004	-1.50939	-3.7973	0.000284413	0.012875	0.276215
ENSG00000081721	ENSG00000081721	DUSP12	dual specificity phosphatase 12 [Source:HGNC Symbol;Acc:3067]	0.301367	0.143379	0.459355	5.72277	3.79642	0.000285266	0.012875	-0.519543
ENSG00000185236	ENSG00000185236	RAB11B	RAB11B, member RAS oncogene family [Source:HGNC Symbol;Acc:9761]	0.263703	0.125459	0.401948	6.92516	3.79638	0.000285304	0.012875	-0.603165
ENSG00000266777	ENSG00000266777	SH3GL1P1	SH3-domain GRB2-like 1 pseudogene 1 [Source:HGNC Symbol;Acc:10835]	-0.730031	-1.11275	-0.347313	2.14912	-3.79634	0.000285343	0.012875	0.0396948
ENSG00000159346	ENSG00000159346	ADIPOR1	adiponectin receptor 1 [Source:HGNC Symbol;Acc:24040]	0.325083	0.154643	0.495522	6.20885	3.79599	0.000285683	0.012875	-0.55057
ENSG00000248150	ENSG00000248150	RP1-167G20.1		-1.05062	-1.60153	-0.499711	0.479748	-3.79549	0.000286167	0.012875	0.154595
ENSG00000224315	ENSG00000224315	RP4-633I8.2		-1.90853	-2.91013	-0.906921	-0.535916	-3.7923	0.000289293	0.0129734	0.258356
ENSG00000203930	ENSG00000203930	LINC00632	long intergenic non-protein coding RNA 632 [Source:HGNC Symbol;Acc:27865]	-0.796797	-1.21498	-0.37861	2.91739	-3.7921	0.000289499	0.0129734	-0.0777982
ENSG00000255693	ENSG00000255693	RP11-766N7.3		-1.13685	-1.73357	-0.540137	-0.40612	-3.79174	0.000289853	0.0129734	0.239447
ENSG00000134539	ENSG00000134539	KLRD1	killer cell lectin-like receptor subfamily D, member 1 [Source:HGNC Symbol;Acc:6378]	-0.577844	-0.881217	-0.274471	2.87609	-3.79084	0.000290742	0.0129908	-0.293869
ENSG00000250634	ENSG00000250634	RP11-341G5.1		-1.77635	-2.70909	-0.843619	-2.13526	-3.7903	0.000291278	0.0129924	0.0508225
ENSG00000260816	ENSG00000260816	RP11-319G9.3		-2.37865	-3.62791	-1.12939	-0.386665	-3.78947	0.000292096	0.0130065	0.251821
ENSG00000196961	ENSG00000196961	AP2A1	adaptor-related protein complex 2, alpha 1 subunit [Source:HGNC Symbol;Acc:561]	0.281999	0.133848	0.430149	6.88173	3.78832	0.000293247	0.0130234	-0.626246
ENSG00000258751	ENSG00000258751	RP11-2G1.1		-2.11367	-3.2242	-1.00315	-2.80589	-3.78801	0.00029356	0.0130234	0.144773
ENSG00000270704	ENSG00000270704	SNORD64	small nucleolar RNA, C/D box 64 [Source:HGNC Symbol;Acc:32725]	-0.714273	-1.08969	-0.338855	2.17083	-3.78661	0.000294957	0.0130234	-0.00963746
ENSG00000214087	ENSG00000214087	ARL16	ADP-ribosylation factor-like 16 [Source:HGNC Symbol;Acc:27902]	0.282562	0.134039	0.431085	4.38158	3.78635	0.00029522	0.0130234	-0.35707
ENSG00000255270	ENSG00000255270	NAV2-IT1	NAV2 intronic transcript 1 (non-protein coding) [Source:HGNC Symbol;Acc:41416]	-2.06687	-3.15341	-0.980329	-1.50248	-3.7859	0.00029567	0.0130234	0.197086
ENSG00000115211	ENSG00000115211	EIF2B4	eukaryotic translation initiation factor 2B, subunit 4 delta, 67kDa [Source:HGNC Symbol;Acc:3260]	0.256292	0.121538	0.391045	5.50126	3.78527	0.00029631	0.0130234	-0.519733
ENSG00000199562	ENSG00000199562	RNU6-37P	RNA, U6 small nuclear 37, pseudogene [Source:HGNC Symbol;Acc:34281]	-1.34298	-2.04916	-0.636798	-1.14547	-3.78491	0.000296674	0.0130234	0.221122
ENSG00000104695	ENSG00000104695	PPP2CB	protein phosphatase 2, catalytic subunit, beta isozyme [Source:HGNC Symbol;Acc:9300]	0.277079	0.131357	0.422801	7.61424	3.78426	0.000297331	0.0130234	-0.739989
ENSG00000188738	ENSG00000188738	FSIP2	fibrous sheath interacting protein 2 [Source:HGNC Symbol;Acc:21675]	-0.683512	-1.04299	-0.324037	7.03677	-3.78425	0.00029734	0.0130234	-0.68887
ENSG00000252277	ENSG00000252277	SNORD116-30	small nucleolar RNA, C/D box 116-30 [Source:HGNC Symbol;Acc:42797]	-1.29989	-1.98365	-0.616124	-0.969778	-3.78357	0.00029803	0.0130234	0.231329
ENSG00000127445	ENSG00000127445	PIN1	peptidylprolyl cis/trans isomerase, NIMA-interacting 1 [Source:HGNC Symbol;Acc:8988]	0.291308	0.138039	0.444577	5.94242	3.78269	0.00029892	0.0130234	-0.564695
ENSG00000233754	ENSG00000233754	AP001628.7		-1.87701	-2.86466	-0.88935	-2.54232	-3.78235	0.000299266	0.0130234	0.146685
ENSG00000121381	ENSG00000121381	TAS2R9	taste receptor, type 2, member 9 [Source:HGNC Symbol;Acc:14917]	-1.33938	-2.04418	-0.634575	-0.975406	-3.78215	0.000299475	0.0130234	0.230952
ENSG00000253516	ENSG00000253516	HMGB1P41	high mobility group box 1 pseudogene 41 [Source:HGNC Symbol;Acc:39188]	-1.45618	-2.22244	-0.689909	-0.490674	-3.78212	0.000299499	0.0130234	0.222705
ENSG00000070087	ENSG00000070087	PFN2	profilin 2 [Source:HGNC Symbol;Acc:8882]	0.259843	0.123076	0.396611	7.95599	3.7812	0.000300438	0.0130424	-0.772618
ENSG00000130811	ENSG00000130811	EIF3G	eukaryotic translation initiation factor 3, subunit G [Source:HGNC Symbol;Acc:3274]	0.333435	0.157867	0.509004	6.41698	3.77978	0.000301895	0.0130634	-0.624081
ENSG00000183431	ENSG00000183431	SF3A3	splicing factor 3a, subunit 3, 60kDa [Source:HGNC Symbol;Acc:10767]	0.228792	0.108313	0.34927	6.56262	3.77949	0.000302197	0.0130634	-0.658728
ENSG00000218772	ENSG00000218772	FAM8A6P	family with sequence similarity 8, member A6 pseudogene [Source:HGNC Symbol;Acc:16377]	-2.26286	-3.45453	-1.0712	-3.17043	-3.77926	0.00030243	0.0130634	0.152602
ENSG00000207063	ENSG00000207063	SNORD116-1	small nucleolar RNA, C/D box 116-1 [Source:HGNC Symbol;Acc:33067]	-1.25181	-1.91171	-0.591904	-0.708843	-3.77536	0.000306464	0.0132156	0.211201
ENSG00000205622	ENSG00000205622	AF064858.6		-1.30101	-1.98697	-0.615037	-1.22662	-3.77465	0.000307204	0.0132256	0.201443
ENSG00000230606	ENSG00000230606	AC159540.1		-0.880532	-1.3449	-0.416165	0.625984	-3.77386	0.000308034	0.0132393	0.110698
ENSG00000254267	ENSG00000254267	KB-1458E12.1		-2.38976	-3.65038	-1.12914	-4.23716	-3.77288	0.000309058	0.0132614	-0.423103
ENSG00000257241	ENSG00000257241	RP11-611E13.3		-2.72013	-4.15629	-1.28398	-2.80511	-3.76956	0.000312567	0.013359	0.00685897
ENSG00000239344	ENSG00000239344	RP11-771F20.1		-1.37519	-2.10146	-0.648921	-1.14012	-3.76848	0.000313711	0.013359	0.182805
ENSG00000110717	ENSG00000110717	NDUFS8	NADH dehydrogenase (ubiquinone) Fe-S protein 8, 23kDa (NADH-coenzyme Q reductase) [Source:HGNC Symbol;Acc:7715]	0.372225	0.175643	0.568808	5.85805	3.76846	0.000313737	0.013359	-0.588275
ENSG00000226761	ENSG00000226761	TAS2R46	taste receptor, type 2, member 46 [Source:HGNC Symbol;Acc:18877]	-1.65508	-2.52925	-0.780901	-0.611784	-3.76809	0.000314127	0.013359	0.189656
ENSG00000130726	ENSG00000130726	TRIM28	tripartite motif containing 28 [Source:HGNC Symbol;Acc:16384]	0.308025	0.145329	0.470722	8.44526	3.76799	0.00031423	0.013359	-0.873023
ENSG00000248587	ENSG00000248587	GDNF-AS1	GDNF antisense RNA 1 (head to head) [Source:HGNC Symbol;Acc:43592]	-1.10265	-1.68508	-0.52021	-0.794137	-3.76782	0.000314419	0.013359	0.181038
ENSG00000174307	ENSG00000174307	PHLDA3	pleckstrin homology-like domain, family A, member 3 [Source:HGNC Symbol;Acc:8934]	0.539062	0.254151	0.823974	5.89908	3.76557	0.000316824	0.0134391	-0.596679
ENSG00000156222	ENSG00000156222	SLC28A1	solute carrier family 28 (concentrative nucleoside transporter), member 1 [Source:HGNC Symbol;Acc:11001]	-0.770724	-1.17814	-0.363309	0.831785	-3.76499	0.000317449	0.0134437	-0.0657272
ENSG00000272054	ENSG00000272054	RP11-423P10.2		-0.862919	-1.31914	-0.406697	0.662314	-3.7644	0.000318085	0.0134487	0.128713
ENSG00000198858	ENSG00000198858	R3HDM4	R3H domain containing 4 [Source:HGNC Symbol;Acc:28270]	0.322533	0.151951	0.493115	5.41786	3.76308	0.000319512	0.0134778	-0.574698
ENSG00000198712	ENSG00000198712	MT-CO2	mitochondrially encoded cytochrome c oxidase II [Source:HGNC Symbol;Acc:7421]	0.403675	0.190134	0.617216	10.2941	3.76228	0.000320378	0.0134778	-1.02815
ENSG00000176087	ENSG00000176087	SLC35A4	solute carrier family 35, member A4 [Source:HGNC Symbol;Acc:20753]	0.316237	0.148944	0.483529	6.11871	3.76217	0.000320506	0.0134778	-0.660061
ENSG00000163875	ENSG00000163875	MEAF6	MYST/Esa1-associated factor 6 [Source:HGNC Symbol;Acc:25674]	0.224898	0.105915	0.343881	6.13229	3.76185	0.00032085	0.0134778	-0.655836
ENSG00000242175	ENSG00000242175	RN7SL127P	RNA, 7SL, cytoplasmic 127, pseudogene [Source:HGNC Symbol;Acc:46143]	-2.58205	-3.94858	-1.21553	-3.79123	-3.76053	0.000322289	0.0134971	-0.307597
ENSG00000204961	ENSG00000204961	PCDHA9	protocadherin alpha 9 [Source:HGNC Symbol;Acc:8675]	-1.03688	-1.58564	-0.488113	3.45557	-3.76047	0.000322349	0.0134971	-0.291078
ENSG00000224055	ENSG00000224055	GAPDHP55	glyceraldehyde 3 phosphate dehydrogenase pseudogene 55 [Source:HGNC Symbol;Acc:38561]	-1.96084	-2.9988	-0.92288	-2.99678	-3.75979	0.000323103	0.0135069	0.0544701
ENSG00000225366	ENSG00000225366	TDGF1P3	teratocarcinoma-derived growth factor 1 pseudogene 3 [Source:HGNC Symbol;Acc:11703]	-1.96824	-3.01063	-0.925861	-1.59351	-3.75797	0.000325098	0.0135656	0.10927
ENSG00000159348	ENSG00000159348	CYB5R1	cytochrome b5 reductase 1 [Source:HGNC Symbol;Acc:13397]	0.397601	0.187008	0.608194	4.3304	3.75756	0.000325553	0.0135656	-0.405541
ENSG00000116786	ENSG00000116786	PLEKHM2	pleckstrin homology domain containing, family M (with RUN domain) member 2 [Source:HGNC Symbol;Acc:29131]	0.289794	0.13625	0.443338	6.8769	3.75628	0.000326964	0.0135975	-0.75368
ENSG00000231704	ENSG00000231704	AC004895.4		2.66795	1.2542	4.0817	-3.48589	3.75583	0.000327463	0.0135975	-0.292332
ENSG00000089693	ENSG00000089693	MLF2	myeloid leukemia factor 2 [Source:HGNC Symbol;Acc:7126]	0.304166	0.142967	0.465364	7.62761	3.75534	0.000328004	0.0135975	-0.82366
ENSG00000198728	ENSG00000198728	LDB1	LIM domain binding 1 [Source:HGNC Symbol;Acc:6532]	0.243993	0.114671	0.373316	6.46861	3.75498	0.000328414	0.0135975	-0.698653
ENSG00000225300	ENSG00000225300	RP11-439E19.1		-0.986503	-1.50969	-0.463314	-0.354678	-3.75268	0.000330974	0.0136776	0.128394
ENSG00000245149	ENSG00000245149	RP11-383J24.5		-0.572017	-0.875416	-0.268619	3.15734	-3.7523	0.000331402	0.0136776	-0.274653
ENSG00000236104	ENSG00000236104	ZBTB22	zinc finger and BTB domain containing 22 [Source:HGNC Symbol;Acc:13085]	0.326814	0.153378	0.500249	4.48587	3.75028	0.000333673	0.0137494	-0.449596
ENSG00000243508	ENSG00000243508	RP11-775J23.2		-1.49697	-2.29189	-0.70206	-0.335011	-3.74797	0.000336299	0.0138357	0.129114
ENSG00000226555	ENSG00000226555	AGKP1	acylglycerol kinase pseudogene 1 [Source:HGNC Symbol;Acc:37661]	-1.8725	-2.8671	-0.877903	-0.700424	-3.74693	0.000337477	0.0138622	0.11624
ENSG00000239556	ENSG00000239556	AC004951.5		-1.12386	-1.72103	-0.526704	-0.383048	-3.74563	0.000338974	0.0138643	0.119304
ENSG00000228906	ENSG00000228906	RP13-216E22.4		-1.0105	-1.54743	-0.473568	0.296438	-3.74558	0.00033903	0.0138643	0.0799508
ENSG00000262503	ENSG00000262503	RP11-530N7.2		-1.75434	-2.68654	-0.822142	-1.09258	-3.74548	0.000339147	0.0138643	0.11777
ENSG00000257759	ENSG00000257759	RP11-486O13.4		-1.13586	-1.7395	-0.53223	-0.213472	-3.74502	0.000339666	0.0138643	0.0892806
ENSG00000221227	ENSG00000221227	MIR1305	microRNA 1305 [Source:HGNC Symbol;Acc:35303]	-2.36829	-3.62834	-1.10825	-3.40826	-3.74069	0.000344682	0.014047	-0.378433
ENSG00000105085	ENSG00000105085	MED26	mediator complex subunit 26 [Source:HGNC Symbol;Acc:2376]	0.346022	0.16186	0.530185	4.31112	3.73942	0.000346159	0.0140851	-0.52415
ENSG00000168268	ENSG00000168268	NT5DC2	5'-nucleotidase domain containing 2 [Source:HGNC Symbol;Acc:25717]	0.352526	0.16487	0.540182	6.81263	3.73878	0.000346912	0.0140936	-0.783045
ENSG00000250280	ENSG00000250280	RP11-305O6.3		-1.10282	-1.69009	-0.515553	0.412734	-3.7374	0.000348535	0.0141375	0.0468305
ENSG00000258419	ENSG00000258419	RP11-588P7.1		-2.04177	-3.12929	-0.954255	-3.4467	-3.73656	0.000349518	0.0141552	-0.00650929
ENSG00000233852	ENSG00000233852	AC005304.1		-1.98751	-3.04632	-0.928705	-2.51523	-3.7359	0.000350305	0.014165	-0.0277511
ENSG00000216809	ENSG00000216809	RP11-57K17.1		-0.80075	-1.22742	-0.374077	1.25964	-3.73511	0.000351237	0.0141806	-0.0408043
ENSG00000117751	ENSG00000117751	PPP1R8	protein phosphatase 1, regulatory subunit 8 [Source:HGNC Symbol;Acc:9296]	0.300619	0.140391	0.460848	6.1956	3.73404	0.000352511	0.0141902	-0.760043
ENSG00000104728	ENSG00000104728	ARHGEF10	Rho guanine nucleotide exchange factor (GEF) 10 [Source:HGNC Symbol;Acc:14103]	-0.766081	-1.1744	-0.357759	1.77181	-3.73399	0.000352568	0.0141902	-0.125496
ENSG00000174547	ENSG00000174547	MRPL11	mitochondrial ribosomal protein L11 [Source:HGNC Symbol;Acc:14042]	0.392423	0.183214	0.601632	3.9822	3.73315	0.00035357	0.0141985	-0.472549
ENSG00000156928	ENSG00000156928	MALSU1	mitochondrial assembly of ribosomal large subunit 1 [Source:HGNC Symbol;Acc:21721]	0.316458	0.147733	0.485184	3.72058	3.73282	0.000353961	0.0141985	-0.418452
ENSG00000231971	ENSG00000231971	RP11-557H15.3		-1.16586	-1.78752	-0.544197	-1.38786	-3.73244	0.000354416	0.0141985	0.0680836
ENSG00000261734	ENSG00000261734	RP11-669C19.1		-2.73319	-4.19168	-1.27471	-2.72035	-3.72967	0.00035775	0.0142775	-0.057067
ENSG00000115756	ENSG00000115756	HPCAL1	hippocalcin-like 1 [Source:HGNC Symbol;Acc:5145]	0.358901	0.167352	0.550451	5.72707	3.72903	0.000358528	0.0142775	-0.703041
ENSG00000099800	ENSG00000099800	TIMM13	translocase of inner mitochondrial membrane 13 homolog (yeast) [Source:HGNC Symbol;Acc:11816]	0.365742	0.170511	0.560972	4.87283	3.72845	0.000359222	0.0142775	-0.619993
ENSG00000136383	ENSG00000136383	ALPK3	alpha-kinase 3 [Source:HGNC Symbol;Acc:17574]	-0.524901	-0.805095	-0.244708	4.50971	-3.7284	0.00035929	0.0142775	-0.646591
ENSG00000178035	ENSG00000178035	IMPDH2	IMP (inosine 5'-monophosphate) dehydrogenase 2 [Source:HGNC Symbol;Acc:6053]	0.352571	0.164366	0.540777	6.82504	3.72835	0.000359348	0.0142775	-0.841655
ENSG00000140983	ENSG00000140983	RHOT2	ras homolog family member T2 [Source:HGNC Symbol;Acc:21169]	0.338796	0.157893	0.519699	5.45066	3.7273	0.000360622	0.0142775	-0.683959
ENSG00000168002	ENSG00000168002	POLR2G	polymerase (RNA) II (DNA directed) polypeptide G [Source:HGNC Symbol;Acc:9194]	0.35092	0.163523	0.538317	4.78892	3.7269	0.000361108	0.0142775	-0.589624
ENSG00000171421	ENSG00000171421	MRPL36	mitochondrial ribosomal protein L36 [Source:HGNC Symbol;Acc:14490]	0.378672	0.17645	0.580894	3.82696	3.72681	0.00036122	0.0142775	-0.465008
ENSG00000136718	ENSG00000136718	IMP4	IMP4, U3 small nucleolar ribonucleoprotein, homolog (yeast) [Source:HGNC Symbol;Acc:30856]	0.290286	0.135258	0.445315	5.76927	3.72664	0.000361421	0.0142775	-0.750108
ENSG00000131165	ENSG00000131165	CHMP1A	charged multivesicular body protein 1A [Source:HGNC Symbol;Acc:8740]	0.257262	0.119856	0.394667	6.54118	3.72626	0.000361887	0.0142775	-0.804463
ENSG00000258823	ENSG00000258823	CTD-2555K7.3		-1.22078	-1.873	-0.568558	-1.42181	-3.72515	0.000363246	0.0143081	0.0612626
ENSG00000140830	ENSG00000140830	TXNL4B	thioredoxin-like 4B [Source:HGNC Symbol;Acc:26041]	0.301799	0.140529	0.463068	4.9134	3.72449	0.000364054	0.0143081	-0.662091
ENSG00000234177	ENSG00000234177	AC068057.2		-0.827088	-1.26909	-0.385084	0.488025	-3.72415	0.00036447	0.0143081	-0.00219253
ENSG00000169727	ENSG00000169727	GPS1	G protein pathway suppressor 1 [Source:HGNC Symbol;Acc:4549]	0.314049	0.146204	0.481895	6.47401	3.72383	0.00036487	0.0143081	-0.812101
ENSG00000196268	ENSG00000196268	ZNF493	zinc finger protein 493 [Source:HGNC Symbol;Acc:23708]	-0.5618	-0.862125	-0.261474	5.04977	-3.72298	0.000365911	0.0143081	-0.644704
ENSG00000102870	ENSG00000102870	ZNF629	zinc finger protein 629 [Source:HGNC Symbol;Acc:29008]	0.379329	0.176545	0.582112	6.37834	3.72293	0.00036597	0.0143081	-0.790335
ENSG00000127831	ENSG00000127831	VIL1	villin 1 [Source:HGNC Symbol;Acc:12690]	-1.35368	-2.07755	-0.629802	-0.548116	-3.7218	0.000367366	0.0143411	-0.00094642
ENSG00000140263	ENSG00000140263	SORD	sorbitol dehydrogenase [Source:HGNC Symbol;Acc:11184]	0.461202	0.214542	0.707862	3.46203	3.72129	0.000367997	0.0143441	-0.384694
ENSG00000203739	ENSG00000203739	RP11-296O14.3		-1.02367	-1.57122	-0.476116	0.158391	-3.7208	0.000368614	0.0143466	0.0298861
ENSG00000179342	ENSG00000179342	GS1-124K5.9		-1.03121	-1.58287	-0.479557	1.07216	-3.72033	0.000369189	0.0143475	-0.132444
ENSG00000212123	ENSG00000212123	PRR22	proline rich 22 [Source:HGNC Symbol;Acc:28354]	-0.77963	-1.1969	-0.362361	0.814644	-3.71855	0.000371411	0.0144038	-0.0893106
ENSG00000242999	ENSG00000242999	RN7SL239P	RNA, 7SL, cytoplasmic 239, pseudogene [Source:HGNC Symbol;Acc:46255]	-0.844644	-1.29675	-0.392533	-0.0700352	-3.71818	0.000371879	0.0144038	-0.00979218
ENSG00000116698	ENSG00000116698	SMG7	SMG7 nonsense mediated mRNA decay factor [Source:HGNC Symbol;Acc:16792]	0.200915	0.093346	0.308484	7.80919	3.71729	0.000372991	0.0144038	-0.977778
ENSG00000099817	ENSG00000099817	POLR2E	polymerase (RNA) II (DNA directed) polypeptide E, 25kDa [Source:HGNC Symbol;Acc:9192]	0.292972	0.136109	0.449835	6.32581	3.71713	0.00037319	0.0144038	-0.816827
ENSG00000171124	ENSG00000171124	FUT3	fucosyltransferase 3 (galactoside 3(4)-L-fucosyltransferase, Lewis blood group) [Source:HGNC Symbol;Acc:4014]	-0.692194	-1.06297	-0.321414	2.23249	-3.71547	0.000375286	0.0144038	-0.462676
ENSG00000224318	ENSG00000224318	CHL1-AS2	CHL1 antisense RNA 2 [Source:HGNC Symbol;Acc:40147]	-0.849712	-1.30488	-0.394545	-3.67959	-3.71538	0.000375401	0.0144038	0.0128258
ENSG00000111725	ENSG00000111725	PRKAB1	protein kinase, AMP-activated, beta 1 non-catalytic subunit [Source:HGNC Symbol;Acc:9378]	0.276559	0.128389	0.424729	6.17158	3.71474	0.000376214	0.0144038	-0.826199
ENSG00000262312	ENSG00000262312	LA16c-390H2.4		-0.737042	-1.13192	-0.34216	1.3925	-3.71473	0.000376225	0.0144038	-0.185143
ENSG00000227456	ENSG00000227456	LINC00310	long intergenic non-protein coding RNA 310 [Source:HGNC Symbol;Acc:16414]	-1.23822	-1.90163	-0.574817	0.905052	-3.71468	0.000376289	0.0144038	-0.0685022
ENSG00000229222	ENSG00000229222	KRT18P4	keratin 18 pseudogene 4 [Source:HGNC Symbol;Acc:16604]	-0.82207	-1.26252	-0.381622	0.986486	-3.71464	0.00037634	0.0144038	-0.0791276
ENSG00000155876	ENSG00000155876	RRAGA	Ras-related GTP binding A [Source:HGNC Symbol;Acc:16963]	0.309835	0.143804	0.475867	6.09468	3.714	0.000377149	0.0144038	-0.791952
ENSG00000243915	ENSG00000243915	PRKRIRP2	protein-kinase, interferon-inducible double stranded RNA dependent inhibitor, repressor of (P58 repressor) pseudogene 2 [Source:HGNC Symbol;Acc:39566]	-1.86865	-2.87003	-0.867263	-0.933239	-3.71388	0.000377295	0.0144038	0.0234631
ENSG00000263986	ENSG00000263986	RP11-746M1.1		-1.26313	-1.94023	-0.586026	-0.672585	-3.71274	0.000378745	0.0144187	-0.00726363
ENSG00000258868	ENSG00000258868	RP11-816J8.1		-1.24819	-1.91736	-0.579029	-1.18336	-3.71236	0.00037923	0.0144187	0.0162074
ENSG00000111786	ENSG00000111786	SRSF9	serine/arginine-rich splicing factor 9 [Source:HGNC Symbol;Acc:10791]	0.250296	0.116107	0.384486	6.46167	3.71225	0.000379373	0.0144187	-0.843742
ENSG00000082126	ENSG00000082126	MPP4	membrane protein, palmitoylated 4 (MAGUK p55 subfamily member 4) [Source:HGNC Symbol;Acc:13680]	-0.928305	-1.42606	-0.430546	1.16885	-3.71171	0.000380071	0.0144187	-0.178542
ENSG00000234129	ENSG00000234129	RP11-120D5.1		-1.53169	-2.35306	-0.71033	-1.39336	-3.7114	0.000380461	0.0144187	0.00503146
ENSG00000178307	ENSG00000178307	TMEM11	transmembrane protein 11 [Source:HGNC Symbol;Acc:16823]	0.316115	0.146474	0.485755	5.24747	3.70866	0.000383986	0.0145301	-0.744075
ENSG00000161526	ENSG00000161526	SAP30BP	SAP30 binding protein [Source:HGNC Symbol;Acc:30785]	0.27032	0.125228	0.415411	6.32002	3.70799	0.000384853	0.0145301	-0.857809
ENSG00000240695	ENSG00000240695	RP11-102M11.1		-1.24317	-1.91047	-0.575882	0.0256508	-3.70781	0.000385081	0.0145301	-0.00810355
ENSG00000232693	ENSG00000232693	AC012370.2		-1.19854	-1.84215	-0.554932	-0.187867	-3.70623	0.00038713	0.0145617	-0.0257259
ENSG00000261276	ENSG00000261276	RP11-554A11.5		-2.27957	-3.50372	-1.05542	-3.5227	-3.70612	0.00038728	0.0145617	-0.283234
ENSG00000160282	ENSG00000160282	FTCD	formimidoyltransferase cyclodeaminase [Source:HGNC Symbol;Acc:3974]	-0.884717	-1.35987	-0.409567	1.02544	-3.70574	0.000387772	0.0145617	-0.143781
ENSG00000170846	ENSG00000170846	AC093323.3		0.504607	0.233578	0.775635	3.3059	3.70544	0.000388164	0.0145617	-0.398176
ENSG00000131653	ENSG00000131653	TRAF7	TNF receptor-associated factor 7, E3 ubiquitin protein ligase [Source:HGNC Symbol;Acc:20456]	0.277765	0.128525	0.427005	6.85846	3.7042	0.000389789	0.0145974	-0.907907
ENSG00000231875	ENSG00000231875	RP11-346E8.1		-2.96336	-4.55569	-1.37103	-3.80551	-3.70385	0.000390238	0.0145974	-0.618447
ENSG00000176058	ENSG00000176058	TPRN	taperin [Source:HGNC Symbol;Acc:26894]	0.328242	0.151841	0.504643	4.68731	3.70335	0.000390897	0.014601	-0.673956
ENSG00000174564	ENSG00000174564	IL20RB	interleukin 20 receptor beta [Source:HGNC Symbol;Acc:6004]	-0.695567	-1.06944	-0.321693	0.834298	-3.70268	0.000391787	0.0146098	-0.122732
ENSG00000152234	ENSG00000152234	ATP5A1	ATP synthase, H+ transporting, mitochondrial F1 complex, alpha subunit 1, cardiac muscle [Source:HGNC Symbol;Acc:823]	0.238986	0.110516	0.367456	8.699	3.70232	0.00039226	0.0146098	-1.09902
ENSG00000184076	ENSG00000184076	UQCR10	ubiquinol-cytochrome c reductase, complex III subunit X [Source:HGNC Symbol;Acc:30863]	0.357888	0.165437	0.550339	5.27478	3.70108	0.000393889	0.0146261	-0.750853
ENSG00000257342	ENSG00000257342	RP11-571M6.7		-1.11304	-1.71169	-0.514398	-1.52917	-3.70036	0.000394845	0.0146261	-0.0114681
ENSG00000238658	ENSG00000238658	RNU6-625P	RNA, U6 small nuclear 625, pseudogene [Source:HGNC Symbol;Acc:47588]	-2.30147	-3.53933	-1.06361	-3.50055	-3.7003	0.000394925	0.0146261	-0.403722
ENSG00000040487	ENSG00000040487	PQLC2	PQ loop repeat containing 2 [Source:HGNC Symbol;Acc:26001]	0.367453	0.169807	0.565099	4.92292	3.70012	0.000395161	0.0146261	-0.712938
ENSG00000184983	ENSG00000184983	NDUFA6	NADH dehydrogenase (ubiquinone) 1 alpha subcomplex, 6, 14kDa [Source:HGNC Symbol;Acc:7690]	0.305669	0.141209	0.470129	5.59285	3.69908	0.000396553	0.0146261	-0.810504
ENSG00000212124	ENSG00000212124	TAS2R19	taste receptor, type 2, member 19 [Source:HGNC Symbol;Acc:19108]	-1.07528	-1.65385	-0.496717	1.04212	-3.6989	0.000396792	0.0146261	-0.130594
ENSG00000207701	ENSG00000207701	MIR597	microRNA 597 [Source:HGNC Symbol;Acc:32853]	-2.19854	-3.38156	-1.01552	-3.31004	-3.69866	0.000397108	0.0146261	-0.314435
ENSG00000197744	ENSG00000197744	PTMAP2	prothymosin, alpha pseudogene 2 (gene sequence 32) [Source:HGNC Symbol;Acc:9625]	2.468	1.13995	3.79605	-2.71403	3.69856	0.000397238	0.0146261	-0.485205
ENSG00000197580	ENSG00000197580	BCO2	beta-carotene oxygenase 2 [Source:HGNC Symbol;Acc:18503]	-0.606207	-0.932447	-0.279968	2.04421	-3.69817	0.000397767	0.0146261	-0.29551
ENSG00000247157	ENSG00000247157	RP11-434C1.1		-0.844955	-1.29974	-0.390166	0.470714	-3.69765	0.000398453	0.0146291	-0.117301
ENSG00000130479	ENSG00000130479	MAP1S	microtubule-associated protein 1S [Source:HGNC Symbol;Acc:15715]	0.263168	0.121501	0.404835	6.90715	3.69715	0.000399125	0.0146291	-0.957833
ENSG00000146453	ENSG00000146453	PNLDC1	poly(A)-specific ribonuclease (PARN)-like domain containing 1 [Source:HGNC Symbol;Acc:21185]	-0.829054	-1.27538	-0.382724	1.4648	-3.69683	0.00039956	0.0146291	-0.282225
ENSG00000188425	ENSG00000188425	NANOS2	nanos homolog 2 (Drosophila) [Source:HGNC Symbol;Acc:23292]	-1.14194	-1.75682	-0.527052	-0.0241959	-3.69616	0.000400459	0.0146291	-0.10071
ENSG00000269918	ENSG00000269918	AF131215.9		-0.453292	-0.697403	-0.209182	4.11001	-3.69567	0.000401107	0.0146291	-0.634993
ENSG00000105520	ENSG00000105520	DKFZP761J1410	Lipid phosphate phosphatase-related protein type 2 [Source:UniProtKB/Swiss-Prot;Acc:Q96GM1]	0.338576	0.156229	0.520923	6.56641	3.69539	0.000401495	0.0146291	-0.895457
ENSG00000230027	ENSG00000230027	RP11-550H2.2		-1.5999	-2.46161	-0.738189	-3.60512	-3.69516	0.000401793	0.0146291	-0.289016
ENSG00000008130	ENSG00000008130	NADK	NAD kinase [Source:HGNC Symbol;Acc:29831]	0.259021	0.119469	0.398573	5.93026	3.69403	0.000403319	0.0146641	-0.840952
ENSG00000150991	ENSG00000150991	UBC	ubiquitin C [Source:HGNC Symbol;Acc:12468]	0.29307	0.135074	0.451066	9.44634	3.69171	0.000406479	0.0147182	-1.20762
ENSG00000105131	ENSG00000105131	EPHX3	epoxide hydrolase 3 [Source:HGNC Symbol;Acc:23760]	-1.2699	-1.95454	-0.585264	-0.844084	-3.69157	0.00040667	0.0147182	-0.0394089
ENSG00000261624	ENSG00000261624	RP5-914M6.1		-1.84884	-2.84562	-0.852049	-1.06655	-3.69146	0.000406821	0.0147182	-0.0391479
ENSG00000159377	ENSG00000159377	PSMB4	proteasome (prosome, macropain) subunit, beta type, 4 [Source:HGNC Symbol;Acc:9541]	0.315349	0.145322	0.485375	6.75413	3.69127	0.000407074	0.0147182	-0.934658
ENSG00000130772	ENSG00000130772	MED18	mediator complex subunit 18 [Source:HGNC Symbol;Acc:25944]	0.364963	0.168129	0.561797	3.51071	3.6902	0.00040854	0.0147381	-0.545374
ENSG00000236017	ENSG00000236017	ASMTL-AS1	ASMTL antisense RNA 1 [Source:HGNC Symbol;Acc:25811]	-1.35827	-2.09086	-0.625678	0.176224	-3.68999	0.000408827	0.0147381	-0.0761414
ENSG00000126461	ENSG00000126461	SCAF1	SR-related CTD-associated factor 1 [Source:HGNC Symbol;Acc:30403]	0.243146	0.111978	0.374314	7.87129	3.68927	0.000409811	0.0147381	-1.07336
ENSG00000183624	ENSG00000183624	C3orf37	chromosome 3 open reading frame 37 [Source:HGNC Symbol;Acc:24446]	0.390649	0.179905	0.601393	5.5423	3.68921	0.000409896	0.0147381	-0.822982
ENSG00000146701	ENSG00000146701	MDH2	malate dehydrogenase 2, NAD (mitochondrial) [Source:HGNC Symbol;Acc:6971]	0.318158	0.146485	0.489831	6.90782	3.68844	0.000410958	0.0147558	-0.969155
ENSG00000226557	ENSG00000226557	TRAF6P1	TNF receptor-associated factor 6 pseudogene 1 [Source:HGNC Symbol;Acc:45032]	-1.3609	-2.09557	-0.626238	-1.74944	-3.68672	0.00041334	0.014797	-0.0507308
ENSG00000136908	ENSG00000136908	DPM2	dolichyl-phosphate mannosyltransferase polypeptide 2, regulatory subunit [Source:HGNC Symbol;Acc:3006]	0.32075	0.147571	0.493928	4.55697	3.68616	0.000414112	0.014797	-0.69062
ENSG00000261317	ENSG00000261317	RP11-566K11.5		-1.00146	-1.54222	-0.4607	0.0590521	-3.68579	0.000414625	0.014797	-0.149392
ENSG00000212257	ENSG00000212257	RNU6-1176P	RNA, U6 small nuclear 1176, pseudogene [Source:HGNC Symbol;Acc:48139]	-1.65858	-2.55418	-0.762978	-1.96864	-3.68573	0.000414712	0.014797	-0.08512
ENSG00000258632	ENSG00000258632	RP11-354B3.1		-2.63189	-4.05313	-1.21065	-4.19506	-3.68555	0.000414954	0.014797	-0.528857
ENSG00000261839	ENSG00000261839	RP1-265C24.8		-0.680517	-1.04809	-0.312941	1.72485	-3.68463	0.000416235	0.0148074	-0.311072
ENSG00000232626	ENSG00000232626	RP11-175B9.2		-1.29982	-2.00203	-0.597605	-0.578836	-3.68396	0.000417167	0.0148074	-0.0582649
ENSG00000144567	ENSG00000144567	FAM134A	family with sequence similarity 134, member A [Source:HGNC Symbol;Acc:28450]	0.283652	0.130393	0.436912	6.73315	3.6835	0.000417821	0.0148074	-0.949647
ENSG00000213619	ENSG00000213619	NDUFS3	NADH dehydrogenase (ubiquinone) Fe-S protein 3, 30kDa (NADH-coenzyme Q reductase) [Source:HGNC Symbol;Acc:7710]	0.319534	0.146887	0.492182	5.93063	3.68349	0.000417835	0.0148074	-0.886837
ENSG00000158941	ENSG00000158941	KIAA1967	KIAA1967 [Source:HGNC Symbol;Acc:23360]	0.238488	0.109624	0.367352	7.44472	3.6833	0.000418099	0.0148074	-1.04561
ENSG00000265713	ENSG00000265713	RP11-82O19.2		-1.63284	-2.51616	-0.749515	-0.72631	-3.67896	0.000424211	0.0149984	-0.0740668
ENSG00000140374	ENSG00000140374	ETFA	electron-transfer-flavoprotein, alpha polypeptide [Source:HGNC Symbol;Acc:3481]	0.242899	0.111486	0.374313	5.33622	3.67866	0.000424647	0.0149984	-0.821834
ENSG00000257218	ENSG00000257218	GATC	glutamyl-tRNA(Gln) amidotransferase, subunit C [Source:HGNC Symbol;Acc:25068]	0.217085	0.0995433	0.334626	5.80958	3.6757	0.000428864	0.0151028	-0.89967
ENSG00000140688	ENSG00000140688	C16orf58	chromosome 16 open reading frame 58 [Source:HGNC Symbol;Acc:25848]	0.303805	0.139298	0.468312	6.45521	3.67546	0.000429211	0.0151028	-0.976323
ENSG00000248568	ENSG00000248568	KRT8P48	keratin 8 pseudogene 48 [Source:HGNC Symbol;Acc:48344]	-3.38729	-5.22151	-1.55306	-2.46151	-3.67537	0.000429348	0.0151028	-0.463198
ENSG00000225423	ENSG00000225423	TNPO1P1	transportin 1 pseudogene 1 [Source:HGNC Symbol;Acc:45120]	-1.3807	-2.12859	-0.632823	-0.218825	-3.67426	0.000430939	0.0151383	-0.0899509
ENSG00000145734	ENSG00000145734	BDP1	B double prime 1, subunit of RNA polymerase III transcription initiation factor IIIB [Source:HGNC Symbol;Acc:13652]	-0.218514	-0.336911	-0.100118	8.00912	-3.67319	0.000432483	0.015172	-1.1391
ENSG00000216191	ENSG00000216191	AC009234.2		-2.50057	-3.85587	-1.14527	-2.9163	-3.67202	0.000434172	0.0152011	-0.410552
ENSG00000212581	ENSG00000212581	U8	U8 small nucleolar RNA [Source:RFAM;Acc:RF00096]	-1.86419	-2.87466	-0.853726	-2.50837	-3.67172	0.000434608	0.0152011	-0.135845
ENSG00000248863	ENSG00000248863	RP11-83A24.1		-1.38317	-2.13297	-0.633371	-1.05625	-3.67141	0.00043507	0.0152011	-0.103312
ENSG00000229954	ENSG00000229954	MTND2P2	MT-ND2 pseudogene 2 [Source:HGNC Symbol;Acc:23767]	-1.74277	-2.6877	-0.797848	-1.05447	-3.67067	0.000436143	0.0152181	-0.0971072
ENSG00000216901	ENSG00000216901	AL022393.7		-0.664657	-1.02518	-0.304132	1.25272	-3.66914	0.000438382	0.0152511	-0.341447
ENSG00000242372	ENSG00000242372	EIF6	eukaryotic translation initiation factor 6 [Source:HGNC Symbol;Acc:6159]	0.3387	0.154975	0.522425	5.15339	3.669	0.000438582	0.0152511	-0.856656
ENSG00000116688	ENSG00000116688	MFN2	mitofusin 2 [Source:HGNC Symbol;Acc:16877]	0.253282	0.115884	0.39068	7.49818	3.66882	0.00043885	0.0152511	-1.10386
ENSG00000158545	ENSG00000158545	ZC3H18	zinc finger CCCH-type containing 18 [Source:HGNC Symbol;Acc:25091]	0.241652	0.110538	0.372766	6.90183	3.66813	0.000439866	0.0152511	-1.0549
ENSG00000171720	ENSG00000171720	HDAC3	histone deacetylase 3 [Source:HGNC Symbol;Acc:4854]	0.261625	0.11967	0.40358	5.26531	3.66802	0.000440026	0.0152511	-0.846466
ENSG00000248884	ENSG00000248884	CTC-537E7.3		-1.68746	-2.60353	-0.771393	-2.45501	-3.66613	0.000442814	0.0153273	-0.124538
ENSG00000130770	ENSG00000130770	ATPIF1	ATPase inhibitory factor 1 [Source:HGNC Symbol;Acc:871]	0.352667	0.16117	0.544164	5.32081	3.66525	0.000444108	0.0153516	-0.856492
ENSG00000239763	ENSG00000239763	AC009120.3		-0.873025	-1.34744	-0.398614	0.919534	-3.66246	0.000448259	0.0154528	-0.226467
ENSG00000271204	ENSG00000271204	RP11-138A9.1		-0.94469	-1.45806	-0.431319	1.6017	-3.66235	0.000448432	0.0154528	-0.326011
ENSG00000239921	ENSG00000239921	RP11-59J16.1		-1.43054	-2.208	-0.653091	0.0863343	-3.66209	0.000448823	0.0154528	-0.241609
ENSG00000169738	ENSG00000169738	DCXR	dicarbonyl/L-xylulose reductase [Source:HGNC Symbol;Acc:18985]	0.335622	0.153112	0.518131	4.79743	3.65988	0.000452145	0.0155462	-0.814751
ENSG00000235834	ENSG00000235834	RP1-60N8.1		-1.91698	-2.95954	-0.874426	-1.12831	-3.65949	0.000452733	0.0155462	-0.129128
ENSG00000125447	ENSG00000125447	GGA3	golgi-associated, gamma adaptin ear containing, ARF binding protein 3 [Source:HGNC Symbol;Acc:17079]	0.224594	0.102421	0.346767	5.88579	3.65869	0.000453945	0.0155622	-0.961053
ENSG00000176894	ENSG00000176894	PXMP2	peroxisomal membrane protein 2, 22kDa [Source:HGNC Symbol;Acc:9716]	0.400857	0.182761	0.618952	2.54419	3.658	0.000454982	0.0155622	-0.474381
ENSG00000170915	ENSG00000170915	PAQR8	progestin and adipoQ receptor family member VIII [Source:HGNC Symbol;Acc:15708]	0.819334	0.373555	1.26511	2.77402	3.65799	0.000454996	0.0155622	-0.457273
ENSG00000204394	ENSG00000204394	VARS	valyl-tRNA synthetase [Source:HGNC Symbol;Acc:12651]	0.289595	0.131959	0.447231	6.89591	3.65627	0.000457622	0.0155869	-1.07638
ENSG00000251521	ENSG00000251521	IMPA1P	inositol(myo)-1(or 4)-monophosphatase 1 pseudogene [Source:HGNC Symbol;Acc:33956]	-1.4599	-2.2546	-0.665211	-1.31227	-3.65617	0.000457764	0.0155869	-0.144764
ENSG00000156515	ENSG00000156515	HK1	hexokinase 1 [Source:HGNC Symbol;Acc:4922]	0.282262	0.128612	0.435912	8.15337	3.65614	0.000457815	0.0155869	-1.2036
ENSG00000260261	ENSG00000260261	RP11-480A16.1		-0.714308	-1.10316	-0.325453	2.54001	-3.65594	0.000458119	0.0155869	-0.478908
ENSG00000105327	ENSG00000105327	BBC3	BCL2 binding component 3 [Source:HGNC Symbol;Acc:17868]	0.47228	0.215074	0.729485	5.43588	3.65444	0.000460417	0.0156205	-0.909427
ENSG00000226194	ENSG00000226194	RP1-137D17.1		-0.980431	-1.5144	-0.446463	0.876775	-3.65429	0.000460648	0.0156205	-0.336918
ENSG00000207600	ENSG00000207600	MIR598	microRNA 598 [Source:HGNC Symbol;Acc:32854]	-2.24775	-3.47205	-1.02346	-2.96877	-3.65397	0.000461146	0.0156205	-0.364898
ENSG00000232499	ENSG00000232499	RP11-512F24.1		-2.21226	-3.4173	-1.00722	-2.00105	-3.65373	0.000461516	0.0156205	-0.297766
ENSG00000236337	ENSG00000236337	FMR1-IT1	FMR1 intronic transcript 1 (non-protein coding) [Source:HGNC Symbol;Acc:41333]	-1.89006	-2.91976	-0.860365	-2.30802	-3.65316	0.000462394	0.0156232	-0.348006
ENSG00000225605	ENSG00000225605	RP11-550H2.1		-1.86696	-2.88422	-0.849699	-3.39769	-3.65262	0.000463221	0.0156232	-0.302539
ENSG00000070366	ENSG00000070366	SMG6	SMG6 nonsense mediated mRNA decay factor [Source:HGNC Symbol;Acc:17809]	0.201727	0.0917642	0.311689	6.95703	3.65107	0.000465615	0.0156232	-1.09768
ENSG00000238959	ENSG00000238959	RNU7-19P	RNA, U7 small nuclear 19 pseudogene [Source:HGNC Symbol;Acc:34115]	-2.41644	-3.73386	-1.09901	-3.48726	-3.6505	0.000466506	0.0156232	-0.557233
ENSG00000252452	ENSG00000252452	RNU6-107P	RNA, U6 small nuclear 107, pseudogene [Source:HGNC Symbol;Acc:47070]	-1.51074	-2.33439	-0.687089	-2.18882	-3.65046	0.000466561	0.0156232	-0.211614
ENSG00000241627	ENSG00000241627	UBQLN4P1	ubiquilin 4 pseudogene 1 [Source:HGNC Symbol;Acc:31133]	1.66115	0.755493	2.56681	-2.15109	3.65046	0.000466572	0.0156232	-0.239778
ENSG00000225349	ENSG00000225349	RP11-820K3.2		-1.84102	-2.8449	-0.837132	-1.14681	-3.64986	0.000467504	0.0156232	-0.165656
ENSG00000237248	ENSG00000237248	LINC00987	long intergenic non-protein coding RNA 987 [Source:HGNC Symbol;Acc:48911]	-1.41447	-2.18583	-0.643116	-0.893193	-3.64956	0.00046796	0.0156232	-0.164563
ENSG00000149489	ENSG00000149489	ROM1	retinal outer segment membrane protein 1 [Source:HGNC Symbol;Acc:10254]	0.593204	0.269632	0.916777	2.14012	3.64867	0.000469361	0.0156232	-0.390888
ENSG00000200597	ENSG00000200597	RNU1-87P	RNA, U1 small nuclear 87, pseudogene [Source:HGNC Symbol;Acc:48429]	-2.13725	-3.30316	-0.971328	-2.29934	-3.64828	0.000469966	0.0156232	-0.259766
ENSG00000127125	ENSG00000127125	PPCS	phosphopantothenoylcysteine synthetase [Source:HGNC Symbol;Acc:25686]	0.363849	0.165347	0.562351	4.42669	3.64802	0.000470371	0.0156232	-0.792842
ENSG00000254048	ENSG00000254048	RP11-328K2.1		-2.25341	-3.48292	-1.0239	-3.13221	-3.64762	0.000470998	0.0156232	-0.417252
ENSG00000013503	ENSG00000013503	POLR3B	polymerase (RNA) III (DNA directed) polypeptide B [Source:HGNC Symbol;Acc:30348]	0.270744	0.122999	0.418489	4.82853	3.6471	0.000471824	0.0156232	-0.857636
ENSG00000182979	ENSG00000182979	MTA1	metastasis associated 1 [Source:HGNC Symbol;Acc:7410]	0.247922	0.112625	0.383219	6.80346	3.64695	0.000472056	0.0156232	-1.0849
ENSG00000167535	ENSG00000167535	CACNB3	calcium channel, voltage-dependent, beta 3 subunit [Source:HGNC Symbol;Acc:1403]	0.308431	0.140087	0.476774	6.06949	3.64639	0.000472928	0.0156232	-1.0046
ENSG00000125877	ENSG00000125877	ITPA	inosine triphosphatase (nucleoside triphosphate pyrophosphatase) [Source:HGNC Symbol;Acc:6176]	0.308399	0.140068	0.47673	5.08493	3.64629	0.000473095	0.0156232	-0.913272
ENSG00000207197	ENSG00000207197	SNORD116-12	small nucleolar RNA, C/D box 116-12 [Source:HGNC Symbol;Acc:33078]	-1.62132	-2.50627	-0.736358	-2.07468	-3.64625	0.000473151	0.0156232	-0.267317
ENSG00000079462	ENSG00000079462	PAFAH1B3	platelet-activating factor acetylhydrolase 1b, catalytic subunit 3 (29kDa) [Source:HGNC Symbol;Acc:8576]	0.390221	0.177207	0.603234	5.71636	3.6459	0.000473697	0.0156232	-0.956791
ENSG00000100982	ENSG00000100982	PCIF1	PDX1 C-terminal inhibiting factor 1 [Source:HGNC Symbol;Acc:16200]	0.313886	0.142542	0.48523	5.22806	3.6459	0.000473708	0.0156232	-0.907519
ENSG00000248333	ENSG00000248333	CDK11B	cyclin-dependent kinase 11B [Source:HGNC Symbol;Acc:1729]	0.261239	0.118611	0.403867	5.24401	3.64531	0.00047463	0.0156232	-0.939007
ENSG00000165283	ENSG00000165283	STOML2	stomatin (EPB72)-like 2 [Source:HGNC Symbol;Acc:14559]	0.326721	0.148335	0.505107	5.68216	3.64518	0.000474845	0.0156232	-0.975348
ENSG00000124160	ENSG00000124160	NCOA5	nuclear receptor coactivator 5 [Source:HGNC Symbol;Acc:15909]	0.288108	0.130762	0.445455	6.54091	3.64419	0.000476411	0.0156232	-1.08113
ENSG00000105619	ENSG00000105619	TFPT	TCF3 (E2A) fusion partner (in childhood Leukemia) [Source:HGNC Symbol;Acc:13630]	0.373577	0.169539	0.577614	3.82162	3.64394	0.000476804	0.0156232	-0.72914
ENSG00000224003	ENSG00000224003	CTA-407F11.6		-1.18561	-1.83317	-0.538045	0.212147	-3.64385	0.000476942	0.0156232	-0.221921
ENSG00000103932	ENSG00000103932	RPAP1	RNA polymerase II associated protein 1 [Source:HGNC Symbol;Acc:24567]	0.290213	0.1317	0.448725	6.18096	3.6438	0.00047703	0.0156232	-1.05659
ENSG00000204650	ENSG00000204650	CRHR1-IT1	CRHR1 intronic transcript 1 (non-protein coding) [Source:HGNC Symbol;Acc:26327]	-0.409708	-0.633512	-0.185904	5.22234	-3.64341	0.000477648	0.0156232	-0.926093
ENSG00000259905	ENSG00000259905	PWRN1	Prader-Willi region non-protein coding RNA 1 [Source:HGNC Symbol;Acc:33235]	-1.65685	-2.56193	-0.751758	-1.01076	-3.64329	0.000477844	0.0156232	-0.198279
ENSG00000259946	ENSG00000259946	RP11-490G2.2		-1.92922	-2.98349	-0.874958	-1.24629	-3.64195	0.000479967	0.0156659	-0.192808
ENSG00000261426	ENSG00000261426	AC144833.1		-1.61131	-2.49194	-0.730679	1.67948	-3.64156	0.000480602	0.0156659	-0.354244
ENSG00000116221	ENSG00000116221	MRPL37	mitochondrial ribosomal protein L37 [Source:HGNC Symbol;Acc:14034]	0.258229	0.117067	0.39939	6.30161	3.64075	0.000481896	0.0156659	-1.07179
ENSG00000248397	ENSG00000248397	LINC00498	long intergenic non-protein coding RNA 498 [Source:HGNC Symbol;Acc:43435]	-1.47686	-2.2842	-0.669512	-3.11955	-3.64067	0.000482021	0.0156659	-0.289869
ENSG00000186501	ENSG00000186501	TMEM222	transmembrane protein 222 [Source:HGNC Symbol;Acc:25363]	0.29659	0.134451	0.45873	6.06905	3.64058	0.000482166	0.0156659	-1.05246
ENSG00000088247	ENSG00000088247	KHSRP	KH-type splicing regulatory protein [Source:HGNC Symbol;Acc:6316]	0.271611	0.123103	0.42012	8.32404	3.63998	0.000483121	0.0156773	-1.27183
ENSG00000126432	ENSG00000126432	PRDX5	peroxiredoxin 5 [Source:HGNC Symbol;Acc:9355]	0.389018	0.176184	0.601852	6.13052	3.63773	0.000486762	0.0157757	-1.01519
ENSG00000182484	ENSG00000182484	WASH6P	WAS protein family homolog 6 pseudogene [Source:HGNC Symbol;Acc:31685]	0.310175	0.140421	0.479929	3.28265	3.63653	0.000488693	0.0157941	-0.65686
ENSG00000205632	ENSG00000205632	WI2-81516E3.1		-1.40789	-2.17848	-0.637298	-0.888003	-3.63618	0.000489264	0.0157941	-0.202221
ENSG00000234608	ENSG00000234608	MAPKAPK5-AS1	MAPKAPK5 antisense RNA 1 [Source:HGNC Symbol;Acc:24091]	0.365321	0.165366	0.565277	3.84879	3.63617	0.000489282	0.0157941	-0.756936
ENSG00000237162	ENSG00000237162	RP11-443F16.1		-2.55412	-3.95232	-1.15593	-3.07324	-3.6356	0.000490213	0.0157941	-0.493352
ENSG00000168904	ENSG00000168904	LRRC28	leucine rich repeat containing 28 [Source:HGNC Symbol;Acc:28355]	-0.422643	-0.654015	-0.191271	3.93213	-3.6355	0.00049037	0.0157941	-0.737624
ENSG00000205464	ENSG00000205464	ATP6AP1L	ATPase, H+ transporting, lysosomal accessory protein 1-like [Source:HGNC Symbol;Acc:28091]	-0.652793	-1.0102	-0.295384	2.71123	-3.63506	0.000491095	0.0157963	-0.579672
ENSG00000201209	ENSG00000201209	SNORD42	Small nucleolar RNA SNORD42 [Source:RFAM;Acc:RF00150]	-2.15617	-3.33695	-0.975386	-3.77501	-3.63425	0.000492413	0.0157963	-0.636999
ENSG00000102898	ENSG00000102898	NUTF2	nuclear transport factor 2 [Source:HGNC Symbol;Acc:13722]	0.280052	0.126678	0.433425	6.40424	3.63404	0.000492767	0.0157963	-1.08073
ENSG00000235859	ENSG00000235859	AC006978.6		-0.751213	-1.16263	-0.339795	1.95413	-3.63397	0.000492873	0.0157963	-0.438777
