## Supplementary material for "Convergent and non-additive impact of schizophrenia risk genes in human neurons": SI Data 1 (part 14 of 199)

### Sheet: 5 DOC2A CRISPRa DEGs (continued)
	ensembl	Gene_name	description	logFC	CI.L	CI.R	AveExpr	t	P.Value	adj.P.Val	B
ENSG00000186765	ENSG00000186765	FSCN2	fascin homolog 2, actin-bundling protein, retinal (Strongylocentrotus purpuratus) [Source:HGNC Symbol;Acc:3960]	-0.39173	-0.606296	-0.177164	2.74614	-3.63353	0.000493597	0.0158	-0.570591
ENSG00000121680	ENSG00000121680	PEX16	peroxisomal biogenesis factor 16 [Source:HGNC Symbol;Acc:8857]	0.348415	0.157518	0.539312	3.39499	3.63245	0.000495371	0.0158372	-0.67271
ENSG00000224877	ENSG00000224877	C17orf89	chromosome 17 open reading frame 89 [Source:HGNC Symbol;Acc:33551]	0.445714	0.201388	0.690039	3.78606	3.63068	0.000498287	0.015899	-0.7144
ENSG00000262089	ENSG00000262089	RP11-589P10.5		-0.890337	-1.37841	-0.402263	-0.347975	-3.63054	0.000498529	0.015899	-0.22674
ENSG00000100227	ENSG00000100227	POLDIP3	polymerase (DNA-directed), delta interacting protein 3 [Source:HGNC Symbol;Acc:23782]	0.245998	0.111094	0.380901	7.25788	3.62919	0.000500764	0.015949	-1.20699
ENSG00000090020	ENSG00000090020	SLC9A1	solute carrier family 9, subfamily A (NHE1, cation proton antiporter 1), member 1 [Source:HGNC Symbol;Acc:11071]	0.369696	0.166934	0.572458	4.65096	3.62878	0.000501444	0.015949	-0.839911
ENSG00000254968	ENSG00000254968	RP11-65M17.3		-1.58197	-2.44968	-0.71426	-1.32119	-3.62848	0.00050194	0.015949	-0.219586
ENSG00000174775	ENSG00000174775	HRAS	Harvey rat sarcoma viral oncogene homolog [Source:HGNC Symbol;Acc:5173]	0.348217	0.157191	0.539244	5.42317	3.62792	0.000502872	0.0159539	-1.0081
ENSG00000241791	ENSG00000241791	RN7SL817P	RNA, 7SL, cytoplasmic 817, pseudogene [Source:HGNC Symbol;Acc:46833]	-2.25561	-3.49309	-1.01812	-3.65417	-3.62765	0.000503322	0.0159539	-0.470399
ENSG00000126602	ENSG00000126602	TRAP1	TNF receptor-associated protein 1 [Source:HGNC Symbol;Acc:16264]	0.286285	0.129176	0.443394	6.48728	3.6266	0.000505081	0.0159901	-1.13578
ENSG00000259152	ENSG00000259152	RP11-100M12.2		-2.00974	-3.11316	-0.906321	-2.07603	-3.62494	0.000507868	0.0160517	-0.316352
ENSG00000240207	ENSG00000240207	RP11-379F4.4		-0.711581	-1.10234	-0.320822	2.56775	-3.62425	0.000509044	0.0160517	-0.632682
ENSG00000109736	ENSG00000109736	MFSD10	major facilitator superfamily domain containing 10 [Source:HGNC Symbol;Acc:16894]	0.318114	0.143422	0.492805	5.57753	3.6242	0.000509123	0.0160517	-1.00706
ENSG00000004779	ENSG00000004779	NDUFAB1	NADH dehydrogenase (ubiquinone) 1, alpha/beta subcomplex, 1, 8kDa [Source:HGNC Symbol;Acc:7694]	0.310352	0.139884	0.480821	5.28754	3.62338	0.000510512	0.0160517	-0.994008
ENSG00000163344	ENSG00000163344	PMVK	phosphomevalonate kinase [Source:HGNC Symbol;Acc:9141]	0.323839	0.145959	0.50172	4.85327	3.62329	0.000510666	0.0160517	-0.936919
ENSG00000267123	ENSG00000267123	CTD-2357A8.3		-1.35302	-2.09623	-0.609817	-1.71985	-3.62324	0.000510736	0.0160517	-0.249067
ENSG00000130305	ENSG00000130305	NSUN5	NOP2/Sun domain family, member 5 [Source:HGNC Symbol;Acc:16385]	0.404313	0.182192	0.626433	3.7768	3.62269	0.000511676	0.0160618	-0.796686
ENSG00000131002	ENSG00000131002	TXLNG2P	taxilin gamma 2, pseudogene [Source:HGNC Symbol;Acc:18473]	-0.537809	-0.833336	-0.242282	4.57643	-3.62187	0.000513075	0.0160863	-0.881094
ENSG00000248794	ENSG00000248794	CTD-2248H3.1		-1.24537	-1.92985	-0.560886	-1.1701	-3.62108	0.000514416	0.0161089	-0.243286
ENSG00000132589	ENSG00000132589	FLOT2	flotillin 2 [Source:HGNC Symbol;Acc:3758]	0.270898	0.121943	0.419853	6.98258	3.61954	0.000517042	0.0161716	-1.19211
ENSG00000253894	ENSG00000253894	RP11-45K10.2		-1.69662	-2.63006	-0.763174	-1.61038	-3.61741	0.000520704	0.0162566	-0.250715
ENSG00000186162	ENSG00000186162	CIDECP	cell death-inducing DFFA-like effector c pseudogene [Source:HGNC Symbol;Acc:24230]	0.383184	0.172354	0.594014	4.08569	3.61723	0.000521012	0.0162566	-0.868304
ENSG00000145494	ENSG00000145494	NDUFS6	NADH dehydrogenase (ubiquinone) Fe-S protein 6, 13kDa (NADH-coenzyme Q reductase) [Source:HGNC Symbol;Acc:7713]	0.389747	0.175204	0.60429	4.72031	3.61551	0.000523992	0.0163299	-0.960992
ENSG00000163888	ENSG00000163888	CAMK2N2	calcium/calmodulin-dependent protein kinase II inhibitor 2 [Source:HGNC Symbol;Acc:24197]	0.403435	0.181325	0.625544	4.89157	3.61499	0.000524893	0.0163384	-0.984563
ENSG00000132676	ENSG00000132676	DAP3	death associated protein 3 [Source:HGNC Symbol;Acc:2673]	0.256274	0.115157	0.397391	5.93424	3.61432	0.000526062	0.0163552	-1.103
ENSG00000111481	ENSG00000111481	COPZ1	coatomer protein complex, subunit zeta 1 [Source:HGNC Symbol;Acc:2243]	0.291371	0.130907	0.451835	6.67408	3.61384	0.000526897	0.0163592	-1.18422
ENSG00000124702	ENSG00000124702	KLHDC3	kelch domain containing 3 [Source:HGNC Symbol;Acc:20704]	0.324843	0.145929	0.503756	6.40195	3.61353	0.000527452	0.0163592	-1.14008
ENSG00000152082	ENSG00000152082	MZT2B	mitotic spindle organizing protein 2B [Source:HGNC Symbol;Acc:25886]	0.356074	0.159905	0.552244	5.68953	3.61252	0.000529204	0.0163939	-1.06706
ENSG00000258525	ENSG00000258525	RP11-829H16.3		-0.911075	-1.41352	-0.40863	0.417007	-3.60884	0.000535693	0.016564	-0.354938
ENSG00000079435	ENSG00000079435	LIPE	lipase, hormone-sensitive [Source:HGNC Symbol;Acc:6621]	0.411522	0.184558	0.638485	3.42124	3.6086	0.000536126	0.016564	-0.757503
ENSG00000143774	ENSG00000143774	GUK1	guanylate kinase 1 [Source:HGNC Symbol;Acc:4693]	0.269025	0.120639	0.417411	6.25936	3.60829	0.000536664	0.016564	-1.14256
ENSG00000272168	ENSG00000272168	LINC00340	long intergenic non-protein coding RNA 340 [Source:HGNC Symbol;Acc:28245]	-0.593858	-0.921442	-0.266275	4.39839	-3.60797	0.000537246	0.016564	-0.907602
ENSG00000108344	ENSG00000108344	PSMD3	proteasome (prosome, macropain) 26S subunit, non-ATPase, 3 [Source:HGNC Symbol;Acc:9560]	0.264176	0.118376	0.409976	7.14144	3.6061	0.000540571	0.0166468	-1.26437
ENSG00000148396	ENSG00000148396	SEC16A	SEC16 homolog A (S. cerevisiae) [Source:HGNC Symbol;Acc:29006]	0.24982	0.111874	0.387767	8.03529	3.60428	0.000543834	0.0167274	-1.35327
ENSG00000176659	ENSG00000176659	C20orf197	chromosome 20 open reading frame 197 [Source:HGNC Symbol;Acc:26601]	-1.65049	-2.56196	-0.739007	-2.6729	-3.60385	0.000544603	0.0167312	-0.359082
ENSG00000187713	ENSG00000187713	TMEM203	transmembrane protein 203 [Source:HGNC Symbol;Acc:28217]	0.320776	0.143583	0.49797	4.47849	3.60293	0.000546264	0.0167624	-0.93019
ENSG00000163930	ENSG00000163930	BAP1	BRCA1 associated protein-1 (ubiquitin carboxy-terminal hydrolase) [Source:HGNC Symbol;Acc:950]	0.248903	0.111389	0.386417	6.13962	3.60235	0.00054732	0.0167732	-1.14158
ENSG00000117411	ENSG00000117411	B4GALT2	UDP-Gal:betaGlcNAc beta 1,4- galactosyltransferase, polypeptide 2 [Source:HGNC Symbol;Acc:925]	0.313366	0.140222	0.48651	5.70892	3.60202	0.000547906	0.0167732	-1.08925
ENSG00000227517	ENSG00000227517	AC003051.1		-1.74072	-2.70266	-0.778775	-1.75228	-3.60148	0.000548889	0.0167835	-0.327495
ENSG00000215440	ENSG00000215440	NPEPL1	aminopeptidase-like 1 [Source:HGNC Symbol;Acc:16244]	-0.578863	-0.898863	-0.258863	3.27504	-3.60021	0.000551201	0.0167959	-0.798376
ENSG00000201228	ENSG00000201228	Y_RNA	Y RNA [Source:RFAM;Acc:RF00019]	-2.2114	-3.43389	-0.988915	-3.0814	-3.60019	0.000551234	0.0167959	-0.574239
ENSG00000271347	ENSG00000271347	RP11-701H24.7		-0.840502	-1.30514	-0.375863	2.96355	-3.60018	0.000551246	0.0167959	-0.717078
ENSG00000075399	ENSG00000075399	VPS9D1	VPS9 domain containing 1 [Source:HGNC Symbol;Acc:13526]	0.346579	0.154967	0.53819	4.8423	3.59983	0.000551884	0.0167959	-0.997455
ENSG00000223715	ENSG00000223715	RP11-71G7.1		-1.56241	-2.42629	-0.698518	-1.73916	-3.59947	0.000552549	0.0167964	-0.320335
ENSG00000206728	ENSG00000206728	Y_RNA	Y RNA [Source:RFAM;Acc:RF00019]	-2.15864	-3.35277	-0.964515	-2.81566	-3.59776	0.000555683	0.016872	-0.496921
ENSG00000254459	ENSG00000254459	RP11-91P24.7		-1.01633	-1.57866	-0.454005	-0.831832	-3.59707	0.000556944	0.0168905	-0.309096
ENSG00000070371	ENSG00000070371	CLTCL1	clathrin, heavy chain-like 1 [Source:HGNC Symbol;Acc:2093]	0.29685	0.132548	0.461153	4.10273	3.59579	0.000559299	0.0169374	-0.895658
ENSG00000255396	ENSG00000255396	AP000857.2		-2.55669	-3.97189	-1.14149	-2.11195	-3.59552	0.000559795	0.0169374	-0.447286
ENSG00000198824	ENSG00000198824	CHAMP1	chromosome alignment maintaining phosphoprotein 1 [Source:HGNC Symbol;Acc:20311]	0.241286	0.107707	0.374866	6.21164	3.59496	0.000560838	0.0169492	-1.19218
ENSG00000099940	ENSG00000099940	SNAP29	synaptosomal-associated protein, 29kDa [Source:HGNC Symbol;Acc:11133]	0.240059	0.107121	0.372997	6.15908	3.59394	0.000562732	0.0169866	-1.19206
ENSG00000089737	ENSG00000089737	DDX24	DEAD (Asp-Glu-Ala-Asp) box helicase 24 [Source:HGNC Symbol;Acc:13266]	0.246967	0.110179	0.383755	7.75227	3.59329	0.000563929	0.017003	-1.35765
ENSG00000204574	ENSG00000204574	ABCF1	ATP-binding cassette, sub-family F (GCN20), member 1 [Source:HGNC Symbol;Acc:70]	0.253666	0.113136	0.394197	6.77947	3.59248	0.000565438	0.0170225	-1.26003
ENSG00000129691	ENSG00000129691	ASH2L	ash2 (absent, small, or homeotic)-like (Drosophila) [Source:HGNC Symbol;Acc:744]	0.229168	0.102179	0.356156	6.08703	3.59162	0.000567056	0.0170225	-1.19848
ENSG00000224945	ENSG00000224945	RP11-82L18.2		-0.633137	-0.98398	-0.282294	1.51027	-3.59159	0.000567113	0.0170225	-0.519852
ENSG00000162972	ENSG00000162972	C2orf47	chromosome 2 open reading frame 47 [Source:HGNC Symbol;Acc:26198]	0.274971	0.122598	0.427345	3.83675	3.59154	0.000567197	0.0170225	-0.92311
ENSG00000158792	ENSG00000158792	SPATA2L	spermatogenesis associated 2-like [Source:HGNC Symbol;Acc:28393]	0.326546	0.145509	0.507582	5.14005	3.58987	0.000570325	0.0170966	-1.10563
ENSG00000259268	ENSG00000259268	AC007950.1		-2.77754	-4.31821	-1.23688	-4.39709	-3.58802	0.000573819	0.0171815	-0.926296
ENSG00000133265	ENSG00000133265	HSPBP1	HSPA (heat shock 70kDa) binding protein, cytoplasmic cochaperone 1 [Source:HGNC Symbol;Acc:24989]	0.327202	0.145679	0.508725	5.47346	3.58745	0.000574906	0.0171827	-1.13098
ENSG00000270189	ENSG00000270189	RP11-258C19.7		-0.568863	-0.884466	-0.253259	2.1759	-3.5873	0.000575184	0.0171827	-0.616314
ENSG00000229992	ENSG00000229992	HMGB3P9	high mobility group box 3 pseudogene 9 [Source:HGNC Symbol;Acc:39301]	-2.02069	-3.14198	-0.899397	-1.74872	-3.5866	0.00057652	0.0171909	-0.37884
ENSG00000270015	ENSG00000270015	RP11-540B6.6		-0.521161	-0.810368	-0.231955	2.41095	-3.58646	0.000576782	0.0171909	-0.658792
ENSG00000237818	ENSG00000237818	RPS3AP29	ribosomal protein S3a pseudogene 29 [Source:HGNC Symbol;Acc:35531]	-1.46957	-2.28553	-0.653604	-0.73582	-3.58443	0.000580645	0.0172819	-0.346107
ENSG00000101198	ENSG00000101198	NKAIN4	Na+/K+ transporting ATPase interacting 4 [Source:HGNC Symbol;Acc:16191]	0.394447	0.175417	0.613477	4.00884	3.58416	0.000581168	0.0172819	-0.935338
ENSG00000127774	ENSG00000127774	EMC6	ER membrane protein complex subunit 6 [Source:HGNC Symbol;Acc:28430]	0.34482	0.153318	0.536321	5.02511	3.58361	0.000582216	0.0172933	-1.10943
ENSG00000183423	ENSG00000183423	LRIT3	leucine-rich repeat, immunoglobulin-like and transmembrane domains 3 [Source:HGNC Symbol;Acc:24783]	-0.941335	-1.46425	-0.418422	0.413732	-3.58275	0.000583869	0.0173226	-0.500541
ENSG00000072062	ENSG00000072062	PRKACA	protein kinase, cAMP-dependent, catalytic, alpha [Source:HGNC Symbol;Acc:9380]	0.28196	0.125255	0.438665	6.08831	3.58102	0.000587217	0.0173954	-1.20989
ENSG00000007080	ENSG00000007080	CCDC124	coiled-coil domain containing 124 [Source:HGNC Symbol;Acc:25171]	0.31062	0.137967	0.483274	5.29409	3.58061	0.00058801	0.0173954	-1.1199
ENSG00000081148	ENSG00000081148	IMPG2	interphotoreceptor matrix proteoglycan 2 [Source:HGNC Symbol;Acc:18362]	-0.674845	-1.04997	-0.299719	2.64135	-3.58038	0.000588451	0.0173954	-0.76371
ENSG00000124733	ENSG00000124733	MEA1	male-enhanced antigen 1 [Source:HGNC Symbol;Acc:6986]	0.349648	0.155274	0.544021	5.11497	3.58009	0.000589003	0.0173954	-1.09443
ENSG00000230001	ENSG00000230001	RP11-70J12.1		-1.68472	-2.6221	-0.747347	-0.599233	-3.57698	0.000595067	0.0175545	-0.367199
ENSG00000224348	ENSG00000224348	RP11-306K13.1		-3.03997	-4.73163	-1.34831	-3.53055	-3.5765	0.000596002	0.0175621	-0.889591
ENSG00000074803	ENSG00000074803	SLC12A1	solute carrier family 12 (sodium/potassium/chloride transporters), member 1 [Source:HGNC Symbol;Acc:10910]	-0.67877	-1.05659	-0.300945	1.68509	-3.57547	0.000598027	0.0176018	-0.722282
ENSG00000227740	ENSG00000227740	RP11-318C24.2		-0.684036	-1.06491	-0.303159	0.91427	-3.57434	0.000600257	0.0176318	-0.525294
ENSG00000184897	ENSG00000184897	H1FX	H1 histone family, member X [Source:HGNC Symbol;Acc:4722]	0.335903	0.148865	0.52294	7.10088	3.57427	0.000600405	0.0176318	-1.32221
ENSG00000137409	ENSG00000137409	MTCH1	mitochondrial carrier 1 [Source:HGNC Symbol;Acc:17586]	0.283675	0.12569	0.44166	8.01414	3.57361	0.000601703	0.017646	-1.43751
ENSG00000163481	ENSG00000163481	RNF25	ring finger protein 25 [Source:HGNC Symbol;Acc:14662]	0.29241	0.129548	0.455272	4.81156	3.57333	0.000602247	0.017646	-1.1062
ENSG00000255224	ENSG00000255224	CTD-3065J16.9		0.570706	0.25273	0.888683	1.35582	3.57207	0.000604767	0.0176998	-0.556236
ENSG00000251536	ENSG00000251536	RP11-572C21.1		-2.21161	-3.44402	-0.979196	-2.36433	-3.57153	0.000605841	0.0177113	-0.501602
ENSG00000100412	ENSG00000100412	ACO2	aconitase 2, mitochondrial [Source:HGNC Symbol;Acc:118]	0.295274	0.130692	0.459856	7.14492	3.57063	0.000607623	0.0177434	-1.35463
ENSG00000101193	ENSG00000101193	GID8	GID complex subunit 8 homolog (S. cerevisiae) [Source:HGNC Symbol;Acc:15857]	0.234115	0.103596	0.364634	6.53316	3.56991	0.000609075	0.0177658	-1.29689
ENSG00000167196	ENSG00000167196	FBXO22	F-box protein 22 [Source:HGNC Symbol;Acc:13593]	-0.387526	-0.603639	-0.171413	6.32464	-3.5688	0.000611299	0.0178107	-1.28308
ENSG00000249930	ENSG00000249930	AC007016.3		-2.28469	-3.55911	-1.01028	-2.77333	-3.56795	0.000613003	0.0178403	-0.564826
ENSG00000224388	ENSG00000224388	BACE2-IT1	BACE2 intronic transcript 1 (non-protein coding) [Source:HGNC Symbol;Acc:16024]	-2.89597	-4.512	-1.27994	-4.17993	-3.56653	0.000615867	0.0179036	-0.923907
ENSG00000232112	ENSG00000232112	TMA7	translation machinery associated 7 homolog (S. cerevisiae) [Source:HGNC Symbol;Acc:26932]	0.327865	0.144769	0.510961	5.9386	3.56384	0.000621327	0.0180421	-1.24508
ENSG00000233984	ENSG00000233984	RPSAP14	ribosomal protein SA pseudogene 14 [Source:HGNC Symbol;Acc:6506]	-1.46281	-2.27998	-0.64564	-2.24716	-3.56269	0.000623691	0.0180818	-0.475386
ENSG00000087365	ENSG00000087365	SF3B2	splicing factor 3b, subunit 2, 145kDa [Source:HGNC Symbol;Acc:10769]	0.236955	0.104575	0.369335	8.10573	3.56243	0.000624212	0.0180818	-1.49331
ENSG00000156973	ENSG00000156973	PDE6D	phosphodiesterase 6D, cGMP-specific, rod, delta [Source:HGNC Symbol;Acc:8788]	0.281389	0.124171	0.438608	4.62002	3.56209	0.000624907	0.0180818	-1.07458
ENSG00000233016	ENSG00000233016	SNHG7	small nucleolar RNA host gene 7 (non-protein coding) [Source:HGNC Symbol;Acc:28254]	0.397324	0.175312	0.619335	4.81455	3.56181	0.000625478	0.0180818	-1.13755
ENSG00000130165	ENSG00000130165	ELOF1	elongation factor 1 homolog (S. cerevisiae) [Source:HGNC Symbol;Acc:28691]	0.298339	0.131562	0.465117	5.28161	3.56021	0.000628784	0.0181571	-1.187
ENSG00000121104	ENSG00000121104	FAM117A	family with sequence similarity 117, member A [Source:HGNC Symbol;Acc:24179]	0.450918	0.198812	0.703024	3.74996	3.55973	0.000629773	0.0181654	-0.936813
ENSG00000167671	ENSG00000167671	UBXN6	UBX domain protein 6 [Source:HGNC Symbol;Acc:14928]	0.312184	0.137581	0.486786	6.71543	3.55844	0.000632431	0.0182219	-1.3505
ENSG00000172336	ENSG00000172336	POP7	processing of precursor 7, ribonuclease P/MRP subunit (S. cerevisiae) [Source:HGNC Symbol;Acc:19949]	0.338784	0.149284	0.528284	4.57151	3.55808	0.000633179	0.0182232	-1.11199
ENSG00000219085	ENSG00000219085	NPM1P37	nucleophosmin 1 (nucleolar phosphoprotein B23, numatrin) pseudogene 37 [Source:HGNC Symbol;Acc:45216]	-1.60946	-2.51002	-0.708902	-1.6578	-3.55688	0.000635675	0.0182748	-0.446263
ENSG00000131508	ENSG00000131508	UBE2D2	ubiquitin-conjugating enzyme E2D 2 [Source:HGNC Symbol;Acc:12475]	0.239379	0.105406	0.373352	7.28524	3.55606	0.000637385	0.0183037	-1.42601
ENSG00000072506	ENSG00000072506	HSD17B10	hydroxysteroid (17-beta) dehydrogenase 10 [Source:HGNC Symbol;Acc:4800]	0.346408	0.15245	0.540367	4.90498	3.55452	0.000640611	0.018376	-1.15204
ENSG00000130159	ENSG00000130159	ECSIT	ECSIT signalling integrator [Source:HGNC Symbol;Acc:29548]	0.329078	0.14479	0.513367	5.30885	3.55388	0.000641973	0.0183895	-1.21637
ENSG00000241261	ENSG00000241261	RP11-393P9.1		-1.17885	-1.83908	-0.518632	0.503938	-3.55363	0.000642499	0.0183895	-0.505335
ENSG00000261842	ENSG00000261842	RP11-143I21.1		-1.4994	-2.33938	-0.659409	-1.38892	-3.5526	0.000644675	0.0184314	-0.449001
ENSG00000167863	ENSG00000167863	ATP5H	ATP synthase, H+ transporting, mitochondrial Fo complex, subunit d [Source:HGNC Symbol;Acc:845]	0.335279	0.147412	0.523146	5.72403	3.55188	0.000646196	0.0184546	-1.26577
ENSG00000099804	ENSG00000099804	CDC34	cell division cycle 34 [Source:HGNC Symbol;Acc:1734]	0.270112	0.118731	0.421493	6.31794	3.5512	0.000647636	0.0184667	-1.34458
ENSG00000141644	ENSG00000141644	MBD1	methyl-CpG binding domain protein 1 [Source:HGNC Symbol;Acc:6916]	0.21374	0.0939369	0.333542	6.35996	3.55075	0.000648579	0.0184667	-1.34992
ENSG00000170892	ENSG00000170892	TSEN34	tRNA splicing endonuclease 34 homolog (S. cerevisiae) [Source:HGNC Symbol;Acc:15506]	0.335567	0.147475	0.523659	5.68152	3.55067	0.000648752	0.0184667	-1.25331
ENSG00000242252	ENSG00000242252	BGLAP	bone gamma-carboxyglutamate (gla) protein [Source:HGNC Symbol;Acc:1043]	-1.20957	-1.88767	-0.531481	-1.66631	-3.55014	0.000649887	0.0184733	-0.444475
ENSG00000233073	ENSG00000233073	AC005009.2		-0.737096	-1.15034	-0.323848	0.313777	-3.54989	0.000650408	0.0184733	-0.543021
ENSG00000140319	ENSG00000140319	SRP14	signal recognition particle 14kDa (homologous Alu RNA binding protein) [Source:HGNC Symbol;Acc:11299]	0.304612	0.133758	0.475466	6.32815	3.54833	0.00065374	0.0185366	-1.32815
ENSG00000124688	ENSG00000124688	MAD2L1BP	MAD2L1 binding protein [Source:HGNC Symbol;Acc:21059]	0.328896	0.144413	0.513378	4.47896	3.54818	0.000654067	0.0185366	-1.14586
ENSG00000231721	ENSG00000231721	AC058791.2		-0.574705	-0.897195	-0.252215	3.52317	-3.54675	0.000657143	0.0186035	-0.970546
ENSG00000100395	ENSG00000100395	L3MBTL2	l(3)mbt-like 2 (Drosophila) [Source:HGNC Symbol;Acc:18594]	0.317124	0.139145	0.495102	5.36321	3.54619	0.00065834	0.0186089	-1.25218
ENSG00000164976	ENSG00000164976	KIAA1161	KIAA1161 [Source:HGNC Symbol;Acc:19918]	-0.450619	-0.703533	-0.197705	5.45882	-3.54599	0.000658766	0.0186089	-1.27826
ENSG00000228316	ENSG00000228316	RP11-522L3.5		-2.15124	-3.35914	-0.943331	-2.12736	-3.54452	0.000661958	0.0186787	-0.494744
ENSG00000148308	ENSG00000148308	GTF3C5	general transcription factor IIIC, polypeptide 5, 63kDa [Source:HGNC Symbol;Acc:4668]	0.253784	0.111222	0.396346	5.97111	3.54293	0.000665398	0.0187554	-1.32844
ENSG00000181027	ENSG00000181027	FKRP	fukutin related protein [Source:HGNC Symbol;Acc:17997]	0.266371	0.116695	0.416047	5.40153	3.5419	0.000667641	0.0187856	-1.26
ENSG00000198853	ENSG00000198853	RUSC2	RUN and SH3 domain containing 2 [Source:HGNC Symbol;Acc:23625]	0.286563	0.125524	0.447602	7.09949	3.54152	0.000668467	0.0187856	-1.43984
ENSG00000187950	ENSG00000187950	OVCH1	ovochymase 1 [Source:HGNC Symbol;Acc:23080]	-1.35089	-2.11014	-0.591629	-0.830878	-3.54105	0.000669506	0.0187856	-0.4687
ENSG00000265135	ENSG00000265135	MIR5687	microRNA 5687 [Source:HGNC Symbol;Acc:43457]	-2.56413	-4.00529	-1.12298	-4.14526	-3.54104	0.000669517	0.0187856	-1.0957
ENSG00000252473	ENSG00000252473	SNORA67	Small nucleolar RNA SNORA67 [Source:RFAM;Acc:RF00272]	-1.62585	-2.53971	-0.711982	-1.73516	-3.54078	0.000670087	0.0187856	-0.522434
ENSG00000142507	ENSG00000142507	PSMB6	proteasome (prosome, macropain) subunit, beta type, 6 [Source:HGNC Symbol;Acc:9543]	0.286683	0.125502	0.447864	6.05865	3.53988	0.000672064	0.0188207	-1.34709
ENSG00000271996	ENSG00000271996	RP11-337N6.1		-1.10879	-1.7323	-0.485287	-1.95512	-3.53925	0.000673453	0.0188393	-0.472873
ENSG00000133316	ENSG00000133316	WDR74	WD repeat domain 74 [Source:HGNC Symbol;Acc:25529]	0.298164	0.130458	0.465869	5.07884	3.53842	0.000675277	0.0188591	-1.2667
ENSG00000143416	ENSG00000143416	SELENBP1	selenium binding protein 1 [Source:HGNC Symbol;Acc:10719]	0.962528	0.421117	1.50394	1.59656	3.53825	0.000675669	0.0188591	-0.63842
ENSG00000105723	ENSG00000105723	GSK3A	glycogen synthase kinase 3 alpha [Source:HGNC Symbol;Acc:4616]	0.307696	0.134606	0.480786	6.37416	3.53794	0.000676342	0.0188591	-1.39024
ENSG00000262322	ENSG00000262322	RP11-109M19.2		-1.83199	-2.86268	-0.801307	-1.84169	-3.53753	0.000677264	0.0188646	-0.477452
ENSG00000225527	ENSG00000225527	RP11-383B4.4		-1.18534	-1.85264	-0.518037	-1.27456	-3.53527	0.000682275	0.0189838	-0.484295
ENSG00000104529	ENSG00000104529	EEF1D	eukaryotic translation elongation factor 1 delta (guanine nucleotide exchange protein) [Source:HGNC Symbol;Acc:3211]	0.232219	0.101462	0.362975	7.2759	3.53457	0.000683846	0.0190071	-1.47682
ENSG00000169093	ENSG00000169093	ASMTL	acetylserotonin O-methyltransferase-like [Source:HGNC Symbol;Acc:751]	0.334819	0.146209	0.523428	4.7955	3.53303	0.000687277	0.019072	-1.18772
ENSG00000057593	ENSG00000057593	F7	coagulation factor VII (serum prothrombin conversion accelerator) [Source:HGNC Symbol;Acc:3544]	-0.989662	-1.54718	-0.432141	0.409782	-3.53287	0.000687649	0.019072	-0.632622
ENSG00000229761	ENSG00000229761	RPS20P1	ribosomal protein S20 pseudogene 1 [Source:HGNC Symbol;Acc:10408]	-2.75486	-4.30708	-1.20265	-5.01596	-3.53224	0.000689048	0.0190904	-1.07018
ENSG00000105298	ENSG00000105298	CACTIN	cactin, spliceosome C complex subunit [Source:HGNC Symbol;Acc:29938]	0.270377	0.118013	0.422741	5.70197	3.53175	0.00069017	0.0191011	-1.34532
ENSG00000166863	ENSG00000166863	TAC3	tachykinin 3 [Source:HGNC Symbol;Acc:11521]	1.36728	0.596484	2.13808	-0.617486	3.53037	0.000693284	0.0191668	-0.498522
ENSG00000175634	ENSG00000175634	RPS6KB2	ribosomal protein S6 kinase, 70kDa, polypeptide 2 [Source:HGNC Symbol;Acc:10437]	0.30047	0.131038	0.469901	4.92131	3.52946	0.000695344	0.0191839	-1.25721
ENSG00000196422	ENSG00000196422	PPP1R26	protein phosphatase 1, regulatory subunit 26 [Source:HGNC Symbol;Acc:29089]	0.268669	0.117156	0.420182	6.15095	3.52915	0.000696047	0.0191839	-1.37342
ENSG00000075234	ENSG00000075234	TTC38	tetratricopeptide repeat domain 38 [Source:HGNC Symbol;Acc:26082]	0.348944	0.152159	0.545728	4.27881	3.52912	0.00069612	0.0191839	-1.13789
ENSG00000198932	ENSG00000198932	GPRASP1	G protein-coupled receptor associated sorting protein 1 [Source:HGNC Symbol;Acc:24834]	-0.83365	-1.30417	-0.363129	3.52145	-3.5262	0.000702779	0.019326	-1.0583
ENSG00000114383	ENSG00000114383	TUSC2	tumor suppressor candidate 2 [Source:HGNC Symbol;Acc:17034]	0.282933	0.123234	0.442632	5.05233	3.52602	0.000703198	0.019326	-1.25534
ENSG00000235205	ENSG00000235205	TATDN2P3	TatD DNase domain containing 2 pseudogene 3 [Source:HGNC Symbol;Acc:39256]	3.03526	1.32197	4.74854	-3.80719	3.52588	0.00070351	0.019326	-1.04268
ENSG00000215021	ENSG00000215021	PHB2	prohibitin 2 [Source:HGNC Symbol;Acc:30306]	0.295457	0.128656	0.462257	6.58518	3.52532	0.000704793	0.0193408	-1.43503
ENSG00000234542	ENSG00000234542	RP11-282I1.2		-1.98763	-3.10998	-0.865274	-3.66443	-3.52458	0.000706498	0.0193671	-0.696393
ENSG00000266270	ENSG00000266270	MIR5096	microRNA 5096 [Source:HGNC Symbol;Acc:41611]	-2.78133	-4.35211	-1.21055	-4.91219	-3.52402	0.000707779	0.0193734	-1.1435
ENSG00000122756	ENSG00000122756	CNTFR	ciliary neurotrophic factor receptor [Source:HGNC Symbol;Acc:2170]	0.281	0.122282	0.439718	5.90522	3.52356	0.000708845	0.0193734	-1.36677
ENSG00000099795	ENSG00000099795	NDUFB7	NADH dehydrogenase (ubiquinone) 1 beta subcomplex, 7, 18kDa [Source:HGNC Symbol;Acc:7702]	0.391326	0.170289	0.612362	4.74178	3.52351	0.000708966	0.0193734	-1.21853
ENSG00000232846	ENSG00000232846	SLC25A6P3	solute carrier family 25 (mitochondrial carrier; adenine nucleotide translocator), member 6 pseudogene 3 [Source:HGNC Symbol;Acc:43852]	-2.10764	-3.29881	-0.916474	-2.1651	-3.52148	0.000713673	0.0194815	-0.641406
ENSG00000267632	ENSG00000267632	RP11-400F19.18		-0.643995	-1.00806	-0.279926	2.00646	-3.52047	0.00071602	0.019514	-0.813518
ENSG00000159712	ENSG00000159712	ANKRD18CP	ankyrin repeat domain 18C, pseudogene [Source:HGNC Symbol;Acc:43601]	-1.26215	-1.97571	-0.548591	-0.0366366	-3.52033	0.000716363	0.019514	-0.547408
ENSG00000196421	ENSG00000196421	LINC00176	long intergenic non-protein coding RNA 176 [Source:HGNC Symbol;Acc:27655]	-0.622366	-0.974281	-0.270452	2.35932	-3.51974	0.000717731	0.0195307	-0.940626
ENSG00000234268	ENSG00000234268	AP000936.1		-1.87042	-2.9286	-0.812232	-1.59349	-3.51786	0.000722132	0.0196299	-0.549406
ENSG00000165916	ENSG00000165916	PSMC3	proteasome (prosome, macropain) 26S subunit, ATPase, 3 [Source:HGNC Symbol;Acc:9549]	0.302919	0.131454	0.474384	6.66957	3.51603	0.000726462	0.0197269	-1.49175
ENSG00000256712	ENSG00000256712	RP11-785H5.2		-1.02374	-1.60338	-0.444102	-0.117745	-3.51507	0.000728736	0.0197387	-0.559888
ENSG00000177383	ENSG00000177383	MAGEF1	melanoma antigen family F, 1 [Source:HGNC Symbol;Acc:29639]	0.280687	0.121749	0.439624	6.53464	3.51477	0.000729437	0.0197387	-1.46902
ENSG00000128524	ENSG00000128524	ATP6V1F	ATPase, H+ transporting, lysosomal 14kDa, V1 subunit F [Source:HGNC Symbol;Acc:16832]	0.399389	0.173232	0.625545	5.78911	3.51469	0.000729624	0.0197387	-1.38864
ENSG00000147684	ENSG00000147684	NDUFB9	NADH dehydrogenase (ubiquinone) 1 beta subcomplex, 9, 22kDa [Source:HGNC Symbol;Acc:7704]	0.321146	0.139272	0.50302	5.5424	3.51426	0.00073066	0.0197387	-1.35528
ENSG00000114745	ENSG00000114745	GORASP1	golgi reassembly stacking protein 1, 65kDa [Source:HGNC Symbol;Acc:16769]	0.33394	0.14482	0.52306	5.13897	3.51424	0.000730696	0.0197387	-1.32709
ENSG00000205702	ENSG00000205702	CYP2D7P1	cytochrome P450, family 2, subfamily D, polypeptide 7 pseudogene 1 [Source:HGNC Symbol;Acc:2624]	-1.03449	-1.62054	-0.448445	-0.116627	-3.51315	0.00073331	0.0197887	-0.613097
ENSG00000197724	ENSG00000197724	PHF2	PHD finger protein 2 [Source:HGNC Symbol;Acc:8920]	0.24873	0.107808	0.389651	6.63816	3.51279	0.000734156	0.0197909	-1.48218
ENSG00000105287	ENSG00000105287	PRKD2	protein kinase D2 [Source:HGNC Symbol;Acc:17293]	0.329927	0.142969	0.516884	5.40357	3.51218	0.00073562	0.0198098	-1.35119
ENSG00000062582	ENSG00000062582	MRPS24	mitochondrial ribosomal protein S24 [Source:HGNC Symbol;Acc:14510]	0.724611	0.313937	1.13528	0.165487	3.51164	0.000736908	0.019824	-0.612428
ENSG00000180901	ENSG00000180901	KCTD2	potassium channel tetramerization domain containing 2 [Source:HGNC Symbol;Acc:21294]	0.298364	0.129234	0.467493	5.63643	3.51098	0.000738487	0.0198459	-1.37023
ENSG00000250878	ENSG00000250878	METTL21EP	methyltransferase like 21E, pseudogene [Source:HGNC Symbol;Acc:41948]	-0.987591	-1.54755	-0.42763	-0.473907	-3.51011	0.000740582	0.0198816	-0.604305
ENSG00000213246	ENSG00000213246	SUPT4H1	suppressor of Ty 4 homolog 1 (S. cerevisiae) [Source:HGNC Symbol;Acc:11467]	0.293965	0.127258	0.460673	5.18332	3.50949	0.000742086	0.0198896	-1.34158
ENSG00000182149	ENSG00000182149	IST1	increased sodium tolerance 1 homolog (yeast) [Source:HGNC Symbol;Acc:28977]	0.231376	0.100158	0.362594	7.49186	3.50935	0.000742411	0.0198896	-1.59067
ENSG00000088833	ENSG00000088833	NSFL1C	NSFL1 (p97) cofactor (p47) [Source:HGNC Symbol;Acc:15912]	0.21143	0.0914502	0.33141	6.602	3.5072	0.000747639	0.020009	-1.51338
ENSG00000124541	ENSG00000124541	RRP36	ribosomal RNA processing 36 homolog (S. cerevisiae) [Source:HGNC Symbol;Acc:21374]	0.220158	0.0952048	0.345112	5.78787	3.50662	0.000749048	0.0200099	-1.43214
ENSG00000188312	ENSG00000188312	CENPP	centromere protein P [Source:HGNC Symbol;Acc:32933]	-0.33103	-0.518913	-0.143146	3.40177	-3.50655	0.000749214	0.0200099	-1.09253
ENSG00000128000	ENSG00000128000	ZNF780B	zinc finger protein 780B [Source:HGNC Symbol;Acc:33109]	-0.395182	-0.619566	-0.170799	5.67183	-3.50516	0.0007526	0.0200618	-1.40572
ENSG00000245556	ENSG00000245556	CTD-2037K23.2		0.444483	0.192103	0.696862	2.23068	3.50512	0.000752705	0.0200618	-0.862903
ENSG00000116863	ENSG00000116863	ADPRHL2	ADP-ribosylhydrolase like 2 [Source:HGNC Symbol;Acc:21304]	0.303696	0.131217	0.476174	5.45013	3.50433	0.000754634	0.0200897	-1.40884
ENSG00000105671	ENSG00000105671	DDX49	DEAD (Asp-Glu-Ala-Asp) box polypeptide 49 [Source:HGNC Symbol;Acc:18684]	0.283546	0.122499	0.444594	5.65085	3.50406	0.000755297	0.0200897	-1.41796
ENSG00000168517	ENSG00000168517	HEXIM2	hexamethylene bis-acetamide inducible 2 [Source:HGNC Symbol;Acc:28591]	0.45184	0.19497	0.708711	3.17318	3.50084	0.000763242	0.0202763	-1.031
ENSG00000218891	ENSG00000218891	ZNF579	zinc finger protein 579 [Source:HGNC Symbol;Acc:26646]	0.287311	0.123963	0.450659	5.72115	3.50058	0.000763876	0.0202763	-1.42801
ENSG00000260672	ENSG00000260672	RP11-1006G14.1		-1.05717	-1.65834	-0.455996	0.768594	-3.49983	0.000765754	0.0202776	-0.743685
ENSG00000231837	ENSG00000231837	RPS7P2	ribosomal protein S7 pseudogene 2 [Source:HGNC Symbol;Acc:36079]	-2.38709	-3.74457	-1.02961	-3.87674	-3.49975	0.000765946	0.0202776	-0.879776
ENSG00000076924	ENSG00000076924	XAB2	XPA binding protein 2 [Source:HGNC Symbol;Acc:14089]	0.269782	0.116357	0.423207	5.86637	3.4996	0.000766315	0.0202776	-1.45329
ENSG00000224470	ENSG00000224470	ATXN1L	ataxin 1-like [Source:HGNC Symbol;Acc:33279]	0.23696	0.10219	0.37173	6.47425	3.49931	0.000767048	0.0202776	-1.52161
ENSG00000159363	ENSG00000159363	ATP13A2	ATPase type 13A2 [Source:HGNC Symbol;Acc:30213]	0.284274	0.122542	0.446005	7.38836	3.4982	0.000769815	0.020296	-1.61002
ENSG00000210841	ENSG00000210841	RNU6ATAC26P	RNA, U6atac small nuclear 26, pseudogene [Source:HGNC Symbol;Acc:46925]	-2.73813	-4.29594	-1.18032	-4.18677	-3.49818	0.00076985	0.020296	-1.0936
ENSG00000140157	ENSG00000140157	NIPA2	non imprinted in Prader-Willi/Angelman syndrome 2 [Source:HGNC Symbol;Acc:17044]	0.259834	0.112003	0.407666	5.89409	3.49809	0.00077009	0.020296	-1.44886
ENSG00000239665	ENSG00000239665	RP11-295P9.3	Uncharacterized protein [Source:UniProtKB/TrEMBL;Acc:M0QXX3]	-0.428419	-0.672255	-0.184583	5.47305	-3.49681	0.000773287	0.0203192	-1.42772
ENSG00000067836	ENSG00000067836	ROGDI	rogdi homolog (Drosophila) [Source:HGNC Symbol;Acc:29478]	0.378859	0.163224	0.594495	4.08024	3.49671	0.000773551	0.0203192	-1.18486
ENSG00000076248	ENSG00000076248	UNG	uracil-DNA glycosylase [Source:HGNC Symbol;Acc:12572]	0.342536	0.147566	0.537507	4.78103	3.49655	0.000773947	0.0203192	-1.30504
ENSG00000204323	ENSG00000204323	SMIM5	small integral membrane protein 5 [Source:HGNC Symbol;Acc:40030]	2.17316	0.936143	3.41018	-2.26634	3.49637	0.000774398	0.0203192	-0.782621
ENSG00000159958	ENSG00000159958	TNFRSF13C	tumor necrosis factor receptor superfamily, member 13C [Source:HGNC Symbol;Acc:17755]	-0.746398	-1.17131	-0.321487	1.29353	-3.49603	0.000775257	0.0203192	-0.83511
ENSG00000253796	ENSG00000253796	RP11-1084E5.1		-0.990836	-1.55493	-0.426745	-0.518054	-3.49586	0.000775667	0.0203192	-0.672126
ENSG00000102103	ENSG00000102103	PQBP1	polyglutamine binding protein 1 [Source:HGNC Symbol;Acc:9330]	0.352272	0.15159	0.552954	5.66269	3.49358	0.000781427	0.0204494	-1.44387
ENSG00000013306	ENSG00000013306	SLC25A39	solute carrier family 25, member 39 [Source:HGNC Symbol;Acc:24279]	0.279709	0.120343	0.439074	5.57514	3.49312	0.000782598	0.0204595	-1.43331
ENSG00000233276	ENSG00000233276	GPX1	glutathione peroxidase 1 [Source:HGNC Symbol;Acc:4553]	0.416945	0.179305	0.654585	5.68601	3.49189	0.000785724	0.0205128	-1.43296
ENSG00000004478	ENSG00000004478	FKBP4	FK506 binding protein 4, 59kDa [Source:HGNC Symbol;Acc:3720]	0.314418	0.135204	0.493632	6.71513	3.4917	0.000786218	0.0205128	-1.56659
ENSG00000121716	ENSG00000121716	PILRB	paired immunoglobin-like type 2 receptor beta [Source:HGNC Symbol;Acc:18297]	-0.537195	-0.843449	-0.230941	2.35278	-3.49102	0.000787963	0.0205377	-0.984121
ENSG00000261315	ENSG00000261315	LARP4P	La ribonucleoprotein domain family, member 4 pseudogene [Source:HGNC Symbol;Acc:21438]	-1.92075	-3.01598	-0.825515	-1.18852	-3.49032	0.000789737	0.0205633	-0.625683
ENSG00000135924	ENSG00000135924	DNAJB2	DnaJ (Hsp40) homolog, subfamily B, member 2 [Source:HGNC Symbol;Acc:5228]	0.335773	0.14427	0.527275	6.71672	3.48957	0.000791655	0.02058	-1.57367
ENSG00000244005	ENSG00000244005	NFS1	NFS1 nitrogen fixation 1 homolog (S. cerevisiae) [Source:HGNC Symbol;Acc:15910]	0.360112	0.154721	0.565503	2.86897	3.48945	0.000791966	0.02058	-1.01411
ENSG00000108828	ENSG00000108828	VAT1	vesicle amine transport protein 1 homolog (T. californica) [Source:HGNC Symbol;Acc:16919]	0.367232	0.157748	0.576717	7.44379	3.48891	0.000793346	0.0205953	-1.63273
ENSG00000238273	ENSG00000238273	AC012360.6		-0.86912	-1.3651	-0.373144	0.550926	-3.48756	0.000796847	0.0206655	-0.748159
ENSG00000247077	ENSG00000247077	PGAM5	phosphoglycerate mutase family member 5 [Source:HGNC Symbol;Acc:28763]	0.319634	0.13716	0.502108	5.47865	3.48621	0.000800337	0.0207353	-1.46507
ENSG00000100726	ENSG00000100726	TELO2	TEL2, telomere maintenance 2, homolog (S. cerevisiae) [Source:HGNC Symbol;Acc:29099]	0.268044	0.114989	0.421099	4.97664	3.48547	0.000802249	0.0207641	-1.3818
ENSG00000105373	ENSG00000105373	GLTSCR2	glioma tumor suppressor candidate region gene 2 [Source:HGNC Symbol;Acc:4333]	0.321274	0.137803	0.504744	6.86262	3.48507	0.000803296	0.0207705	-1.58494
ENSG00000187187	ENSG00000187187	ZNF546	zinc finger protein 546 [Source:HGNC Symbol;Acc:28671]	-0.330246	-0.518861	-0.14163	4.87644	-3.48467	0.000804336	0.0207767	-1.38961
ENSG00000258260	ENSG00000258260	RP11-977G19.14		-2.70303	-4.24733	-1.15873	-3.79608	-3.48354	0.000807289	0.0208188	-1.04429
ENSG00000258593	ENSG00000258593	CTD-3051D23.4		-2.41641	-3.797	-1.03582	-2.96147	-3.48343	0.00080757	0.0208188	-0.802401
ENSG00000271840	ENSG00000271840	RP1-224A6.9		-0.960574	-1.50949	-0.411659	-0.0324057	-3.48279	0.000809237	0.0208411	-0.659757
ENSG00000167566	ENSG00000167566	NCKAP5L	NCK-associated protein 5-like [Source:HGNC Symbol;Acc:29321]	0.244848	0.104903	0.384793	6.39378	3.4821	0.000811057	0.0208672	-1.54621
ENSG00000182307	ENSG00000182307	C8orf33	chromosome 8 open reading frame 33 [Source:HGNC Symbol;Acc:26104]	0.30426	0.130326	0.478195	5.51487	3.48146	0.000812736	0.0208777	-1.45835
ENSG00000240034	ENSG00000240034	MTND6P6	MT-ND6 pseudogene 6 [Source:HGNC Symbol;Acc:39469]	-2.70345	-4.24902	-1.15787	-4.10152	-3.4812	0.000813407	0.0208777	-1.06832
ENSG00000160256	ENSG00000160256	FAM207A	family with sequence similarity 207, member A [Source:HGNC Symbol;Acc:15811]	0.316215	0.135424	0.497005	3.82236	3.48103	0.000813875	0.0208777	-1.24133
ENSG00000222145	ENSG00000222145	SNORA73	Small nucleolar RNA SNORA73 family [Source:RFAM;Acc:RF00045]	-2.41371	-3.79384	-1.03358	-4.12587	-3.48069	0.00081475	0.0208795	-1.01385
ENSG00000230442	ENSG00000230442	RP11-390E23.3		-1.77476	-2.78985	-0.759673	-2.9544	-3.47967	0.000817462	0.0209283	-0.7145
ENSG00000111667	ENSG00000111667	USP5	ubiquitin specific peptidase 5 (isopeptidase T) [Source:HGNC Symbol;Acc:12628]	0.315963	0.135223	0.496702	6.90614	3.47923	0.000818605	0.0209369	-1.62183
ENSG00000267078	ENSG00000267078	RP11-666A8.9		-0.890106	-1.39936	-0.380848	0.516552	-3.47861	0.000820258	0.0209586	-0.812011
ENSG00000260071	ENSG00000260071	RP11-418I22.2		-1.3448	-2.11431	-0.575293	-1.06997	-3.47813	0.000821528	0.0209704	-0.654504
ENSG00000186591	ENSG00000186591	UBE2H	ubiquitin-conjugating enzyme E2H [Source:HGNC Symbol;Acc:12484]	0.1754	0.0750237	0.275776	7.41466	3.47777	0.000822497	0.0209745	-1.6586
ENSG00000213252	ENSG00000213252	RP11-819M15.1		-2.5465	-4.00391	-1.08908	-2.83155	-3.47746	0.000823308	0.0209746	-0.846778
ENSG00000133142	ENSG00000133142	TCEAL4	transcription elongation factor A (SII)-like 4 [Source:HGNC Symbol;Acc:26121]	0.288101	0.122984	0.453219	5.5998	3.4726	0.000836364	0.021284	-1.48454
ENSG00000140990	ENSG00000140990	NDUFB10	NADH dehydrogenase (ubiquinone) 1 beta subcomplex, 10, 22kDa [Source:HGNC Symbol;Acc:7696]	0.355608	0.151785	0.55943	5.33808	3.47233	0.000837093	0.021284	-1.46078
ENSG00000260417	ENSG00000260417	CTD-2542L18.1		-0.774561	-1.21867	-0.330455	2.09405	-3.47113	0.000840343	0.0213393	-0.959945
ENSG00000248936	ENSG00000248936	RP11-36B15.1		-1.46724	-2.30855	-0.625923	-1.93521	-3.47092	0.000840914	0.0213393	-0.685826
ENSG00000132661	ENSG00000132661	NXT1	NTF2-like export factor 1 [Source:HGNC Symbol;Acc:15913]	0.37559	0.16008	0.5911	3.85022	3.46855	0.000847369	0.0214526	-1.28415
ENSG00000101457	ENSG00000101457	DNTTIP1	deoxynucleotidyltransferase, terminal, interacting protein 1 [Source:HGNC Symbol;Acc:16160]	0.332987	0.141921	0.524052	5.01474	3.46854	0.000847381	0.0214526	-1.46164
ENSG00000199082	ENSG00000199082	MIR342	microRNA 342 [Source:HGNC Symbol;Acc:31778]	-1.89098	-2.97615	-0.80581	-3.19263	-3.4681	0.000848611	0.0214526	-0.938813
ENSG00000186854	ENSG00000186854	TRABD2A	TraB domain containing 2A [Source:HGNC Symbol;Acc:27013]	-0.560416	-0.882023	-0.23881	2.16363	-3.46807	0.000848684	0.0214526	-1.08767
ENSG00000267731	ENSG00000267731	RP11-147L13.8		-0.828763	-1.30446	-0.353064	1.7185	-3.46737	0.000850612	0.0214804	-0.965415
ENSG00000132155	ENSG00000132155	RAF1	v-raf-1 murine leukemia viral oncogene homolog 1 [Source:HGNC Symbol;Acc:9829]	0.232378	0.0989507	0.365804	7.7695	3.46619	0.00085384	0.0215209	-1.75154
ENSG00000129932	ENSG00000129932	DOHH	deoxyhypusine hydroxylase/monooxygenase [Source:HGNC Symbol;Acc:28662]	0.330296	0.140645	0.519946	4.34956	3.46618	0.00085387	0.0215209	-1.38357
ENSG00000131188	ENSG00000131188	PRR7	proline rich 7 (synaptic) [Source:HGNC Symbol;Acc:28130]	0.373359	0.158873	0.587845	4.76551	3.46442	0.000858742	0.0215947	-1.42616
ENSG00000236953	ENSG00000236953	ZDHHC20-IT1	ZDHHC20 intronic transcript 1 (non-protein coding) [Source:HGNC Symbol;Acc:39900]	-2.62983	-4.14066	-1.119	-3.60004	-3.46428	0.000859116	0.0215947	-1.04489
ENSG00000125734	ENSG00000125734	GPR108	G protein-coupled receptor 108 [Source:HGNC Symbol;Acc:17829]	0.421381	0.179294	0.663469	4.29504	3.46422	0.000859294	0.0215947	-1.30342
ENSG00000142546	ENSG00000142546	NOSIP	nitric oxide synthase interacting protein [Source:HGNC Symbol;Acc:17946]	0.326176	0.138666	0.513685	5.13365	3.46203	0.000865393	0.0217085	-1.47766
ENSG00000170276	ENSG00000170276	HSPB2	Homo sapiens heat shock 27kDa protein 2 (HSPB2), mRNA. [Source:RefSeq mRNA;Acc:NM_001541]	-1.76649	-2.78203	-0.750953	-2.5815	-3.46192	0.000865701	0.0217085	-0.744953
ENSG00000186493	ENSG00000186493	C5orf38	chromosome 5 open reading frame 38 [Source:HGNC Symbol;Acc:24226]	0.438979	0.186597	0.69136	2.86072	3.46169	0.000866332	0.0217085	-1.12456
ENSG00000069998	ENSG00000069998	CECR5	cat eye syndrome chromosome region, candidate 5 [Source:HGNC Symbol;Acc:1843]	0.271556	0.115391	0.427721	5.25051	3.46081	0.000868786	0.021749	-1.50057
ENSG00000235389	ENSG00000235389	RP11-134K1.3		-2.43463	-3.83512	-1.03414	-2.84574	-3.45982	0.00087157	0.0217976	-0.906299
ENSG00000184163	ENSG00000184163	FAM132A	family with sequence similarity 132, member A [Source:HGNC Symbol;Acc:32308]	-0.82932	-1.30644	-0.3522	0.770137	-3.45937	0.000872849	0.0218086	-0.907733
ENSG00000266467	ENSG00000266467	RN7SL220P	RNA, 7SL, cytoplasmic 220, pseudogene [Source:HGNC Symbol;Acc:46236]	-1.97357	-3.10927	-0.837882	-1.85133	-3.45855	0.000875141	0.0218136	-0.731295
ENSG00000124214	ENSG00000124214	STAU1	staufen double-stranded RNA binding protein 1 [Source:HGNC Symbol;Acc:11370]	0.223335	0.0948064	0.351863	7.2557	3.45827	0.000875936	0.0218136	-1.70686
ENSG00000269069	ENSG00000269069	CTC-471F3.5		-0.586512	-0.924057	-0.248966	2.77414	-3.45817	0.000876228	0.0218136	-1.15277
ENSG00000184465	ENSG00000184465	WDR27	WD repeat domain 27 [Source:HGNC Symbol;Acc:21248]	-0.383701	-0.60453	-0.162871	5.29381	-3.4581	0.00087641	0.0218136	-1.50335
ENSG00000204310	ENSG00000204310	AGPAT1	1-acylglycerol-3-phosphate O-acyltransferase 1 [Source:HGNC Symbol;Acc:324]	0.289084	0.122612	0.455557	6.40153	3.45608	0.000882139	0.0219352	-1.6102
ENSG00000188986	ENSG00000188986	NELFB	negative elongation factor complex member B [Source:HGNC Symbol;Acc:24324]	0.286214	0.121377	0.451051	5.68403	3.45572	0.000883172	0.0219399	-1.55058
ENSG00000130816	ENSG00000130816	DNMT1	DNA (cytosine-5-)-methyltransferase 1 [Source:HGNC Symbol;Acc:2976]	0.212646	0.0901306	0.335161	7.43055	3.45437	0.000887013	0.0219769	-1.76688
ENSG00000228308	ENSG00000228308	RP11-255G21.1		-2.30935	-3.64024	-0.978458	-2.24004	-3.45342	0.000889744	0.0219769	-0.733308
ENSG00000132471	ENSG00000132471	WBP2	WW domain binding protein 2 [Source:HGNC Symbol;Acc:12738]	0.29714	0.12589	0.468389	6.8522	3.45329	0.000890104	0.0219769	-1.6789
ENSG00000254842	ENSG00000254842	RP11-890B15.2		-0.797957	-1.25785	-0.338059	0.706655	-3.45319	0.000890405	0.0219769	-0.9158
ENSG00000198837	ENSG00000198837	DENND4B	DENN/MADD domain containing 4B [Source:HGNC Symbol;Acc:29044]	0.243697	0.103242	0.384152	6.45745	3.45314	0.00089052	0.0219769	-1.657
ENSG00000148343	ENSG00000148343	FAM73B	family with sequence similarity 73, member B [Source:HGNC Symbol;Acc:23621]	0.329477	0.139577	0.519377	5.65699	3.45304	0.000890806	0.0219769	-1.58229
ENSG00000226102	ENSG00000226102	SEPT7P3	septin 7 pseudogene 3 [Source:HGNC Symbol;Acc:38038]	-1.20286	-1.89619	-0.509529	-1.8201	-3.45284	0.000891402	0.0219769	-0.713114
ENSG00000214022	ENSG00000214022	REPIN1	replication initiator 1 [Source:HGNC Symbol;Acc:17922]	0.303705	0.128648	0.478762	7.05001	3.45283	0.000891437	0.0219769	-1.71367
ENSG00000207155	ENSG00000207155	Y_RNA	Y RNA [Source:RFAM;Acc:RF00019]	-2.05244	-3.23566	-0.86923	-3.54682	-3.45231	0.000892916	0.0219925	-1.01058
ENSG00000270523	ENSG00000270523	RP11-145P16.3		-1.50047	-2.36561	-0.635321	-0.206635	-3.45175	0.00089454	0.0220003	-0.775362
ENSG00000186466	ENSG00000186466	AQP7P1	aquaporin 7 pseudogene 1 [Source:HGNC Symbol;Acc:32048]	-1.20249	-1.89586	-0.509127	-0.542913	-3.45161	0.000894929	0.0220003	-0.733619
ENSG00000223442	ENSG00000223442	AC004041.2		-1.05243	-1.65934	-0.445511	-1.02787	-3.45116	0.000896225	0.0220114	-0.755565
ENSG00000229359	ENSG00000229359	PIN1P1	peptidylprolyl cis/trans isomerase, NIMA-interacting 1 pseudogene 1 [Source:HGNC Symbol;Acc:8989]	-2.27669	-3.58977	-0.963603	-2.64163	-3.45074	0.000897431	0.0220163	-0.865166
ENSG00000258711	ENSG00000258711	RP11-218E20.3		-0.774159	-1.22069	-0.32763	1.49829	-3.4505	0.000898123	0.0220163	-1.05679
ENSG00000180035	ENSG00000180035	ZNF48	zinc finger protein 48 [Source:HGNC Symbol;Acc:13114]	0.359946	0.152302	0.56759	4.22483	3.45001	0.000899565	0.0220269	-1.35369
ENSG00000263316	ENSG00000263316	RP11-530N7.3		-1.27935	-2.01743	-0.541274	-0.672068	-3.44977	0.000900253	0.0220269	-0.745074
ENSG00000117682	ENSG00000117682	DHDDS	dehydrodolichyl diphosphate synthase [Source:HGNC Symbol;Acc:20603]	0.196723	0.0832187	0.310228	5.48211	3.44941	0.000901302	0.0220318	-1.56275
ENSG00000225408	ENSG00000225408	RP11-207C16.4		-1.21371	-1.91418	-0.513229	-0.60239	-3.44843	0.000904143	0.0220805	-0.752577
ENSG00000121413	ENSG00000121413	ZSCAN18	zinc finger and SCAN domain containing 18 [Source:HGNC Symbol;Acc:21037]	0.271297	0.114682	0.427912	5.99741	3.44757	0.000906647	0.0221204	-1.62327
ENSG00000117713	ENSG00000117713	ARID1A	AT rich interactive domain 1A (SWI-like) [Source:HGNC Symbol;Acc:11110]	0.161563	0.0682877	0.254839	8.48845	3.44728	0.000907482	0.0221204	-1.88331
ENSG00000269821	ENSG00000269821	KCNQ1OT1	KCNQ1 opposite strand/antisense transcript 1 (non-protein coding) [Source:HGNC Symbol;Acc:6295]	-0.991903	-1.56471	-0.419099	6.886	-3.4464	0.000910071	0.0221452	-1.69826
ENSG00000112039	ENSG00000112039	FANCE	Fanconi anemia, complementation group E [Source:HGNC Symbol;Acc:3586]	0.337206	0.142474	0.531938	3.65016	3.44635	0.000910205	0.0221452	-1.30053
ENSG00000087269	ENSG00000087269	NOP14	NOP14 nucleolar protein [Source:HGNC Symbol;Acc:16821]	0.297266	0.125555	0.468978	6.14868	3.44547	0.000912795	0.0221611	-1.67696
ENSG00000102225	ENSG00000102225	CDK16	cyclin-dependent kinase 16 [Source:HGNC Symbol;Acc:8749]	0.254383	0.107442	0.401324	6.99061	3.44546	0.000912808	0.0221611	-1.72259
ENSG00000090273	ENSG00000090273	NUDC	nuclear distribution C homolog (A. nidulans) [Source:HGNC Symbol;Acc:8045]	0.28339	0.11968	0.4471	6.60802	3.44517	0.000913674	0.0221611	-1.70484
ENSG00000254996	ENSG00000254996	ANKHD1-EIF4EBP3	ANKHD1-EIF4EBP3 readthrough [Source:HGNC Symbol;Acc:33530]	-0.791939	-1.24946	-0.33442	1.18316	-3.44496	0.000914273	0.0221611	-0.922344
ENSG00000243107	ENSG00000243107	AC000120.7		-1.21494	-1.91715	-0.512735	0.78455	-3.44343	0.000918782	0.0222395	-0.882628
ENSG00000161203	ENSG00000161203	AP2M1	adaptor-related protein complex 2, mu 1 subunit [Source:HGNC Symbol;Acc:564]	0.275082	0.116084	0.43408	7.9101	3.44328	0.000919222	0.0222395	-1.82448
ENSG00000257576	ENSG00000257576	RP11-153M3.1		-0.784172	-1.23758	-0.330762	0.151758	-3.44209	0.000922752	0.0222637	-0.817108
ENSG00000164733	ENSG00000164733	CTSB	cathepsin B [Source:HGNC Symbol;Acc:2527]	0.444772	0.187602	0.701942	7.07763	3.44206	0.000922834	0.0222637	-1.71104
ENSG00000196588	ENSG00000196588	MKL1	megakaryoblastic leukemia (translocation) 1 [Source:HGNC Symbol;Acc:14334]	0.214471	0.0904623	0.338481	7.31993	3.44205	0.000922866	0.0222637	-1.78742
ENSG00000120889	ENSG00000120889	TNFRSF10B	tumor necrosis factor receptor superfamily, member 10b [Source:HGNC Symbol;Acc:11905]	0.36591	0.154297	0.577523	6.96677	3.44139	0.000924847	0.0222637	-1.70745
ENSG00000241685	ENSG00000241685	ARPC1A	actin related protein 2/3 complex, subunit 1A, 41kDa [Source:HGNC Symbol;Acc:703]	0.256954	0.108347	0.40556	6.06224	3.44127	0.000925186	0.0222637	-1.63387
ENSG00000224975	ENSG00000224975	INE1	inactivation escape 1 (non-protein coding) [Source:HGNC Symbol;Acc:6060]	-0.852782	-1.34602	-0.359549	0.120401	-3.44102	0.000925931	0.0222637	-0.806766
ENSG00000264754	ENSG00000264754	CTD-2653B5.1		-3.54993	-5.60321	-1.49666	-3.52507	-3.44092	0.000926223	0.0222637	-1.24812
ENSG00000117676	ENSG00000117676	RPS6KA1	ribosomal protein S6 kinase, 90kDa, polypeptide 1 [Source:HGNC Symbol;Acc:10430]	0.318216	0.134128	0.502303	4.80269	3.44032	0.000928007	0.0222694	-1.50986
ENSG00000231607	ENSG00000231607	DLEU2	deleted in lymphocytic leukemia 2 (non-protein coding) [Source:HGNC Symbol;Acc:13748]	-0.480744	-0.758868	-0.202619	4.14639	-3.44014	0.000928552	0.0222694	-1.39997
ENSG00000133243	ENSG00000133243	BTBD2	BTB (POZ) domain containing 2 [Source:HGNC Symbol;Acc:15504]	0.309354	0.130375	0.488333	6.60631	3.43998	0.000929036	0.0222694	-1.69013
ENSG00000261697	ENSG00000261697	RP11-178L8.5		-1.142	-1.80299	-0.481009	-0.661881	-3.43852	0.000933396	0.0223439	-0.774877
ENSG00000105220	ENSG00000105220	GPI	glucose-6-phosphate isomerase [Source:HGNC Symbol;Acc:4458]	0.273415	0.115155	0.431675	7.07279	3.43837	0.000933866	0.0223439	-1.75539
ENSG00000115946	ENSG00000115946	PNO1	partner of NOB1 homolog (S. cerevisiae) [Source:HGNC Symbol;Acc:32790]	0.268842	0.113207	0.424476	4.86233	3.4379	0.000935267	0.0223568	-1.5583
ENSG00000260948	ENSG00000260948	RP11-552M11.8		-0.493325	-0.778942	-0.207709	2.29999	-3.43757	0.000936251	0.0223598	-1.14221
ENSG00000259465	ENSG00000259465	AHCYP7	adenosylhomocysteinase pseudogene 7 [Source:HGNC Symbol;Acc:44999]	-1.53373	-2.42215	-0.645315	-1.61142	-3.43585	0.000941425	0.0224274	-0.760734
ENSG00000087995	ENSG00000087995	METTL2A	methyltransferase like 2A [Source:HGNC Symbol;Acc:25755]	0.245954	0.103482	0.388425	5.50215	3.43579	0.000941605	0.0224274	-1.62133
ENSG00000249850	ENSG00000249850	KRT18P31	keratin 18 pseudogene 31 [Source:HGNC Symbol;Acc:33400]	-0.966728	-1.52672	-0.406736	0.92026	-3.43577	0.000941675	0.0224274	-0.88339
ENSG00000119203	ENSG00000119203	CPSF3	cleavage and polyadenylation specific factor 3, 73kDa [Source:HGNC Symbol;Acc:2326]	0.223224	0.0938849	0.352562	5.69801	3.43489	0.000944329	0.02247	-1.63207
ENSG00000263603	ENSG00000263603	CTD-2349P21.5		-1.21373	-1.91728	-0.510187	0.539712	-3.43346	0.000948678	0.0225391	-0.848128
ENSG00000242539	ENSG00000242539	AC007620.3		-0.871952	-1.3774	-0.366507	0.524669	-3.43337	0.00094897	0.0225391	-0.890142
ENSG00000204220	ENSG00000204220	PFDN6	prefoldin subunit 6 [Source:HGNC Symbol;Acc:4926]	0.332689	0.139814	0.525564	4.18666	3.43292	0.000950335	0.0225509	-1.41101
ENSG00000207032	ENSG00000207032	Y_RNA	Y RNA [Source:RFAM;Acc:RF00019]	-1.11965	-1.76927	-0.470031	-1.20076	-3.43024	0.00095853	0.0226847	-0.814309
ENSG00000229623	ENSG00000229623	METTL21AP1	methyltransferase like 21A pseudogene 1 [Source:HGNC Symbol;Acc:41921]	-1.20483	-1.90388	-0.505771	-1.20847	-3.43016	0.000958774	0.0226847	-0.775386
ENSG00000203645	ENSG00000203645	LINC00501	long intergenic non-protein coding RNA 501 [Source:HGNC Symbol;Acc:43439]	-2.57456	-4.06843	-1.08068	-4.27237	-3.42997	0.000959379	0.0226847	-1.01175
ENSG00000159921	ENSG00000159921	GNE	glucosamine (UDP-N-acetyl)-2-epimerase/N-acetylmannosamine kinase [Source:HGNC Symbol;Acc:23657]	0.253208	0.106284	0.400132	5.83014	3.42994	0.00095947	0.0226847	-1.65668
ENSG00000167770	ENSG00000167770	OTUB1	OTU domain, ubiquitin aldehyde binding 1 [Source:HGNC Symbol;Acc:23077]	0.259993	0.109109	0.410877	6.51553	3.42942	0.000961059	0.0226938	-1.73602
ENSG00000169564	ENSG00000169564	PCBP1	poly(rC) binding protein 1 [Source:HGNC Symbol;Acc:8647]	0.257292	0.107963	0.406622	7.80823	3.42912	0.000961991	0.0226938	-1.8696
ENSG00000218596	ENSG00000218596	RP11-2J18.1		-1.38386	-2.18708	-0.580648	-0.798013	-3.42896	0.000962475	0.0226938	-0.784939
ENSG00000232461	ENSG00000232461	RP11-644C3.1		-2.15183	-3.40092	-0.902738	-2.35174	-3.42859	0.000963629	0.0227004	-0.849393
ENSG00000178741	ENSG00000178741	COX5A	cytochrome c oxidase subunit Va [Source:HGNC Symbol;Acc:2267]	0.337952	0.141727	0.534177	5.02269	3.4277	0.000966376	0.0227056	-1.55062
ENSG00000159842	ENSG00000159842	ABR	active BCR-related [Source:HGNC Symbol;Acc:81]	0.237639	0.0996575	0.37562	8.11491	3.42767	0.000966459	0.0227056	-1.89389
ENSG00000147123	ENSG00000147123	NDUFB11	NADH dehydrogenase (ubiquinone) 1 beta subcomplex, 11, 17.3kDa [Source:HGNC Symbol;Acc:20372]	0.387296	0.162405	0.612187	5.87634	3.42746	0.000967112	0.0227056	-1.65411
ENSG00000162191	ENSG00000162191	UBXN1	UBX domain protein 1 [Source:HGNC Symbol;Acc:18402]	0.286123	0.119972	0.452274	5.83513	3.42729	0.000967643	0.0227056	-1.64636
ENSG00000105953	ENSG00000105953	OGDH	oxoglutarate (alpha-ketoglutarate) dehydrogenase (lipoamide) [Source:HGNC Symbol;Acc:8124]	0.341579	0.143214	0.539944	6.55685	3.4271	0.000968223	0.0227056	-1.72805
ENSG00000073578	ENSG00000073578	SDHA	succinate dehydrogenase complex, subunit A, flavoprotein (Fp) [Source:HGNC Symbol;Acc:10680]	0.26123	0.109479	0.412982	6.65971	3.42605	0.000971509	0.0227621	-1.75189
ENSG00000261056	ENSG00000261056	RP11-454F8.2		-0.829196	-1.31099	-0.347399	1.17153	-3.42527	0.000973921	0.022798	-0.96479
ENSG00000175220	ENSG00000175220	ARHGAP1	Rho GTPase activating protein 1 [Source:HGNC Symbol;Acc:673]	0.256813	0.107547	0.406079	6.41056	3.42419	0.000977307	0.0228123	-1.72102
ENSG00000084764	ENSG00000084764	MAPRE3	microtubule-associated protein, RP/EB family, member 3 [Source:HGNC Symbol;Acc:6892]	0.27513	0.115213	0.435046	6.20119	3.42409	0.000977614	0.0228123	-1.69945
ENSG00000221650	ENSG00000221650	MIR1267	microRNA 1267 [Source:HGNC Symbol;Acc:35335]	-1.66593	-2.63427	-0.697584	-2.33642	-3.42396	0.000978024	0.0228123	-0.815801
ENSG00000114867	ENSG00000114867	EIF4G1	eukaryotic translation initiation factor 4 gamma, 1 [Source:HGNC Symbol;Acc:3296]	0.24775	0.103741	0.391758	9.05773	3.42395	0.000978047	0.0228123	-2.00685
ENSG00000196235	ENSG00000196235	SUPT5H	suppressor of Ty 5 homolog (S. cerevisiae) [Source:HGNC Symbol;Acc:11469]	0.26009	0.108874	0.411306	8.03109	3.42317	0.000980517	0.0228315	-1.91346
ENSG00000206120	ENSG00000206120	EGFEM1P	EGF-like and EMI domain containing 1, pseudogene [Source:HGNC Symbol;Acc:25149]	-0.772363	-1.22144	-0.323289	2.29543	-3.42299	0.000981074	0.0228315	-1.08842
ENSG00000270190	ENSG00000270190	RP11-803D5.4		-2.13163	-3.37108	-0.892191	-3.1416	-3.42285	0.000981508	0.0228315	-0.891378
ENSG00000256651	ENSG00000256651	RP11-144O23.8		-1.22515	-1.9377	-0.512595	0.161459	-3.42194	0.000984357	0.0228773	-0.879466
ENSG00000227684	ENSG00000227684	CROCCP4	ciliary rootlet coiled-coil, rootletin pseudogene 4 [Source:HGNC Symbol;Acc:43864]	-2.20439	-3.48669	-0.922101	-3.03356	-3.4214	0.000986078	0.0228968	-1.01395
ENSG00000140854	ENSG00000140854	KATNB1	katanin p80 (WD repeat containing) subunit B 1 [Source:HGNC Symbol;Acc:6217]	0.333614	0.139446	0.527782	5.48351	3.41955	0.000991936	0.0229785	-1.64259
ENSG00000175265	ENSG00000175265	GOLGA8A	golgin A8 family, member A [Source:HGNC Symbol;Acc:31972]	-0.49056	-0.776076	-0.205045	5.80245	-3.41952	0.000992035	0.0229785	-1.70068
ENSG00000171067	ENSG00000171067	C11orf24	chromosome 11 open reading frame 24 [Source:HGNC Symbol;Acc:1174]	0.319472	0.133521	0.505423	4.61523	3.41929	0.000992753	0.0229785	-1.53016
ENSG00000251279	ENSG00000251279	CTC-436P18.1		-1.11055	-1.75707	-0.464035	-1.17576	-3.4187	0.000994641	0.0229785	-0.807323
ENSG00000152926	ENSG00000152926	ZNF117	zinc finger protein 117 [Source:HGNC Symbol;Acc:12897]	-0.493818	-0.781314	-0.206322	4.96829	-3.41851	0.000995243	0.0229785	-1.53517
ENSG00000174844	ENSG00000174844	DNAH12	dynein, axonemal, heavy chain 12 [Source:HGNC Symbol;Acc:2943]	-0.739027	-1.1693	-0.308758	3.32733	-3.4184	0.000995604	0.0229785	-1.3898
ENSG00000270012	ENSG00000270012	LL0XNC01-7P3.1		-0.57012	-0.902055	-0.238185	1.89545	-3.41834	0.000995793	0.0229785	-1.09608
ENSG00000253851	ENSG00000253851	RP11-318M2.3		-1.80032	-2.84879	-0.751846	-2.88581	-3.41739	0.000998823	0.0230078	-0.881101
ENSG00000235926	ENSG00000235926	RP13-650G11.1		-2.41219	-3.81701	-1.00737	-3.82994	-3.41738	0.000998838	0.0230078	-0.993791
ENSG00000182473	ENSG00000182473	EXOC7	exocyst complex component 7 [Source:HGNC Symbol;Acc:23214]	0.226082	0.0943872	0.357777	7.37603	3.41664	0.00100122	0.0230422	-1.84157
ENSG00000066136	ENSG00000066136	NFYC	nuclear transcription factor Y, gamma [Source:HGNC Symbol;Acc:7806]	0.285173	0.119003	0.451343	5.37947	3.41552	0.00100479	0.023104	-1.63823
ENSG00000235833	ENSG00000235833	AC159540.14		-1.96554	-3.11113	-0.819945	-2.12868	-3.4147	0.00100744	0.0231443	-0.876787
ENSG00000156398	ENSG00000156398	SFXN2	sideroflexin 2 [Source:HGNC Symbol;Acc:16086]	-0.728896	-1.15376	-0.304029	2.98312	-3.4144	0.0010084	0.0231458	-1.26782
ENSG00000215311	ENSG00000215311	NPM1P12	nucleophosmin 1 (nucleolar phosphoprotein B23, numatrin) pseudogene 12 [Source:HGNC Symbol;Acc:7914]	-1.55432	-2.46044	-0.648195	-2.74218	-3.41393	0.00100992	0.0231605	-0.826881
ENSG00000089041	ENSG00000089041	P2RX7	purinergic receptor P2X, ligand-gated ion channel, 7 [Source:HGNC Symbol;Acc:8537]	0.500968	0.208883	0.793053	2.43691	3.41352	0.00101125	0.0231704	-1.18093
ENSG00000224019	ENSG00000224019	AC097500.1		-2.13132	-3.37414	-0.888497	-1.88181	-3.41304	0.0010128	0.0231742	-0.864358
ENSG00000239389	ENSG00000239389	PCDHA13	protocadherin alpha 13 [Source:HGNC Symbol;Acc:8667]	-0.891174	-1.41086	-0.371491	2.25627	-3.41292	0.0010132	0.0231742	-1.17033
ENSG00000242268	ENSG00000242268	RP11-368I23.2		-1.30343	-2.06374	-0.543116	-1.27739	-3.41191	0.00101647	0.0232035	-0.833099
ENSG00000226238	ENSG00000226238	AC132807.1		-2.2277	-3.52718	-0.928213	-3.17682	-3.41183	0.00101674	0.0232035	-1.02737
ENSG00000113924	ENSG00000113924	HGD	homogentisate 1,2-dioxygenase [Source:HGNC Symbol;Acc:4892]	-0.960617	-1.52102	-0.400214	-0.294294	-3.41155	0.00101764	0.0232035	-0.899096
ENSG00000242061	ENSG00000242061	CTD-2555K7.1		-1.04997	-1.66255	-0.437391	-2.03333	-3.41128	0.00101853	0.0232035	-0.826689
ENSG00000137106	ENSG00000137106	GRHPR	glyoxylate reductase/hydroxypyruvate reductase [Source:HGNC Symbol;Acc:4570]	0.35376	0.14736	0.560161	5.37587	3.41115	0.00101895	0.0232035	-1.62622
ENSG00000071859	ENSG00000071859	FAM50A	family with sequence similarity 50, member A [Source:HGNC Symbol;Acc:18786]	0.328611	0.136826	0.520396	6.08543	3.41012	0.0010223	0.0232497	-1.75336
ENSG00000117036	ENSG00000117036	ETV3	ets variant 3 [Source:HGNC Symbol;Acc:3492]	0.222765	0.0927437	0.352786	5.63354	3.40984	0.0010232	0.0232497	-1.69613
ENSG00000142082	ENSG00000142082	SIRT3	sirtuin 3 [Source:HGNC Symbol;Acc:14931]	0.305032	0.126973	0.483091	4.79924	3.40944	0.00102451	0.0232497	-1.57366
ENSG00000230366	ENSG00000230366	DSCR9	Down syndrome critical region gene 9 (non-protein coding) [Source:HGNC Symbol;Acc:16301]	-1.03722	-1.64269	-0.431751	-0.512659	-3.40943	0.00102457	0.0232497	-0.845638
ENSG00000211445	ENSG00000211445	GPX3	glutathione peroxidase 3 (plasma) [Source:HGNC Symbol;Acc:4555]	0.520404	0.216494	0.824313	4.43219	3.40799	0.00102929	0.0233217	-1.50426
ENSG00000184524	ENSG00000184524	CEND1	cell cycle exit and neuronal differentiation 1 [Source:HGNC Symbol;Acc:24153]	0.548725	0.228228	0.869222	3.68509	3.40747	0.00103097	0.0233217	-1.34576
ENSG00000239831	ENSG00000239831	RNF7P1	ring finger protein 7 pseudogene 1 [Source:HGNC Symbol;Acc:43425]	-1.90713	-3.02106	-0.793207	-3.10469	-3.40743	0.00103113	0.0233217	-0.932549
ENSG00000123395	ENSG00000123395	C12orf44	chromosome 12 open reading frame 44 [Source:HGNC Symbol;Acc:25679]	0.384628	0.159959	0.609297	5.67283	3.40722	0.00103182	0.0233217	-1.727
ENSG00000119689	ENSG00000119689	DLST	dihydrolipoamide S-succinyltransferase (E2 component of 2-oxo-glutarate complex) [Source:HGNC Symbol;Acc:2911]	0.221726	0.0921983	0.351253	6.62879	3.40687	0.00103296	0.0233217	-1.82121
ENSG00000232347	ENSG00000232347	RP11-488L18.8		-0.9893	-1.56724	-0.411363	-2.10826	-3.40682	0.00103313	0.0233217	-0.839833
ENSG00000168256	ENSG00000168256	NKIRAS2	NFKB inhibitor interacting Ras-like 2 [Source:HGNC Symbol;Acc:17898]	0.294946	0.122536	0.467355	6.23468	3.40472	0.00104007	0.0234316	-1.76354
ENSG00000250306	ENSG00000250306	CTC-498M16.3		-1.71862	-2.72324	-0.714001	-2.45381	-3.40471	0.00104012	0.0234316	-0.87093
ENSG00000111676	ENSG00000111676	ATN1	atrophin 1 [Source:HGNC Symbol;Acc:3033]	0.201114	0.0835461	0.318683	8.51014	3.40451	0.00104078	0.0234316	-2.00063
ENSG00000218283	ENSG00000218283	MORF4L1P1	mortality factor 4 like 1 pseudogene 1 [Source:HGNC Symbol;Acc:20400]	0.392914	0.163206	0.622623	3.37748	3.40426	0.00104161	0.0234316	-1.37145
ENSG00000262495	ENSG00000262495	RP11-46I8.1		-1.59711	-2.53095	-0.663276	-2.34039	-3.40382	0.00104309	0.0234446	-0.859724
ENSG00000185721	ENSG00000185721	DRG1	developmentally regulated GTP binding protein 1 [Source:HGNC Symbol;Acc:3029]	0.218677	0.0907955	0.346559	5.98056	3.40327	0.0010449	0.0234522	-1.76588
ENSG00000258831	ENSG00000258831	RP11-76E17.4		-2.44174	-3.8698	-1.01367	-4.87826	-3.40293	0.00104603	0.0234522	-1.38172
ENSG00000134072	ENSG00000134072	CAMK1	calcium/calmodulin-dependent protein kinase I [Source:HGNC Symbol;Acc:1459]	0.318765	0.132327	0.505203	4.18661	3.40282	0.00104642	0.0234522	-1.50213
ENSG00000150990	ENSG00000150990	DHX37	DEAH (Asp-Glu-Ala-His) box polypeptide 37 [Source:HGNC Symbol;Acc:17210]	0.326135	0.135376	0.516894	5.54881	3.40263	0.00104704	0.0234522	-1.72711
ENSG00000261167	ENSG00000261167	RP11-517B11.7		-0.562109	-0.890961	-0.233257	2.37856	-3.4019	0.00104949	0.0234802	-1.26252
ENSG00000146001	ENSG00000146001	PCDHB18	protocadherin beta 18 pseudogene [Source:HGNC Symbol;Acc:14548]	-1.1769	-1.86547	-0.488339	1.27181	-3.40172	0.0010501	0.0234802	-1.09742
ENSG00000250420	ENSG00000250420	AACSP1	acetoacetyl-CoA synthetase pseudogene 1 [Source:HGNC Symbol;Acc:18226]	-0.775159	-1.22888	-0.321432	3.44824	-3.40015	0.00105535	0.0235582	-1.50453
ENSG00000142655	ENSG00000142655	PEX14	peroxisomal biogenesis factor 14 [Source:HGNC Symbol;Acc:8856]	0.280437	0.116287	0.444586	4.92209	3.40014	0.0010554	0.0235582	-1.64943
ENSG00000132612	ENSG00000132612	VPS4A	vacuolar protein sorting 4 homolog A (S. cerevisiae) [Source:HGNC Symbol;Acc:13488]	0.249796	0.103559	0.396033	5.63496	3.39962	0.00105713	0.0235765	-1.73481
ENSG00000101146	ENSG00000101146	RAE1	RAE1 RNA export 1 homolog (S. pombe) [Source:HGNC Symbol;Acc:9828]	0.267806	0.110964	0.424648	6.18831	3.39829	0.00106163	0.0236508	-1.81231
ENSG00000231697	ENSG00000231697	NANOGP5	Nanog homeobox pseudogene 5 [Source:HGNC Symbol;Acc:23103]	-1.57638	-2.49972	-0.653041	-1.06893	-3.39783	0.00106319	0.0236508	-0.864287
ENSG00000105058	ENSG00000105058	FAM32A	family with sequence similarity 32, member A [Source:HGNC Symbol;Acc:24563]	0.265949	0.110174	0.421725	6.09857	3.39783	0.00106319	0.0236508	-1.78361
ENSG00000106400	ENSG00000106400	ZNHIT1	zinc finger, HIT-type containing 1 [Source:HGNC Symbol;Acc:21688]	0.289965	0.120017	0.459914	5.57541	3.39572	0.00107038	0.0237705	-1.71376
ENSG00000272277	ENSG00000272277	RP1-40E16.12		0.961376	0.397914	1.52484	-0.437688	3.39571	0.0010704	0.0237705	-0.873553
ENSG00000182600	ENSG00000182600	C2orf82	chromosome 2 open reading frame 82 [Source:HGNC Symbol;Acc:33763]	-0.385009	-0.610688	-0.159329	3.34888	-3.39532	0.00107174	0.0237747	-1.46111
ENSG00000113211	ENSG00000113211	PCDHB6	protocadherin beta 6 [Source:HGNC Symbol;Acc:8691]	-1.37367	-2.17892	-0.568424	1.33228	-3.39512	0.00107243	0.0237747	-1.07759
ENSG00000213703	ENSG00000213703	RP5-849H19.2		-1.65465	-2.6247	-0.684593	-1.50077	-3.39478	0.00107358	0.02378	-0.87962
ENSG00000228721	ENSG00000228721	AC016909.2		-2.3986	-3.80502	-0.992177	-5.16221	-3.39425	0.00107539	0.0237998	-1.52043
ENSG00000253726	ENSG00000253726	RP11-313C15.1		-1.39784	-2.21764	-0.57804	-0.4861	-3.39352	0.00107788	0.0238346	-0.942121
ENSG00000135624	ENSG00000135624	CCT7	chaperonin containing TCP1, subunit 7 (eta) [Source:HGNC Symbol;Acc:1622]	0.296535	0.1226	0.470469	7.87781	3.39305	0.0010795	0.0238349	-1.98713
ENSG00000170445	ENSG00000170445	HARS	histidyl-tRNA synthetase [Source:HGNC Symbol;Acc:4816]	0.215881	0.0892454	0.342517	6.31275	3.39282	0.00108032	0.0238349	-1.82245
ENSG00000260565	ENSG00000260565	ERVK13-1	endogenous retrovirus group K13, member 1 [Source:HGNC Symbol;Acc:27548]	-0.365	-0.579115	-0.150885	4.80489	-3.39272	0.00108065	0.0238349	-1.61613
ENSG00000237877	ENSG00000237877	AC097500.2		-0.770832	-1.22314	-0.318524	0.900426	-3.39177	0.0010839	0.0238841	-1.0379
ENSG00000135334	ENSG00000135334	AKIRIN2	akirin 2 [Source:HGNC Symbol;Acc:21407]	0.300573	0.124177	0.476969	6.97496	3.39128	0.00108563	0.0238841	-1.90011
ENSG00000270614	ENSG00000270614	CTC-325H20.7		-3.13014	-4.96711	-1.29317	-4.61695	-3.39127	0.00108564	0.0238841	-1.37959
ENSG00000227383	ENSG00000227383	RP11-571F15.2		-1.20537	-1.91294	-0.497798	-0.924262	-3.3904	0.00108866	0.0239287	-0.884559
ENSG00000214708	ENSG00000214708	AC090616.2	Uncharacterized protein [Source:UniProtKB/TrEMBL;Acc:A8MZ04]	2.14814	0.887055	3.40923	-2.02595	3.39016	0.00108951	0.0239287	-0.965902
ENSG00000155066	ENSG00000155066	PROM2	prominin 2 [Source:HGNC Symbol;Acc:20685]	-0.750818	-1.19168	-0.309954	1.8487	-3.38947	0.00109187	0.0239603	-1.19344
ENSG00000181211	ENSG00000181211	HECW1-IT1	HECW1 intronic transcript 1 (non-protein coding) [Source:HGNC Symbol;Acc:41465]	-1.68864	-2.68034	-0.696936	-0.886755	-3.38889	0.00109391	0.0239847	-0.891867
ENSG00000063244	ENSG00000063244	U2AF2	U2 small nuclear RNA auxiliary factor 2 [Source:HGNC Symbol;Acc:23156]	0.282951	0.11672	0.449182	7.88191	3.38766	0.00109818	0.024044	-2.00497
ENSG00000269858	ENSG00000269858	EGLN2	egl nine homolog 2 (C. elegans) [Source:HGNC Symbol;Acc:14660]	-0.439914	-0.698365	-0.181462	4.12452	-3.38758	0.00109847	0.024044	-1.53943
ENSG00000103995	ENSG00000103995	CEP152	centrosomal protein 152kDa [Source:HGNC Symbol;Acc:29298]	-0.403552	-0.640693	-0.166412	3.81011	-3.38685	0.00110102	0.0240795	-1.56021
ENSG00000105662	ENSG00000105662	CRTC1	CREB regulated transcription coactivator 1 [Source:HGNC Symbol;Acc:16062]	0.273074	0.112566	0.433581	7.38957	3.38599	0.00110404	0.0241254	-1.95292
ENSG00000124155	ENSG00000124155	PIGT	phosphatidylinositol glycan anchor biosynthesis, class T [Source:HGNC Symbol;Acc:14938]	0.280225	0.115488	0.444962	5.41082	3.38547	0.00110589	0.024138	-1.71858
ENSG00000222921	ENSG00000222921	RNA5SP104	RNA, 5S ribosomal pseudogene 104 [Source:HGNC Symbol;Acc:42902]	-2.10007	-3.33477	-0.865369	-4.67715	-3.38512	0.00110712	0.024138	-1.19799
ENSG00000172940	ENSG00000172940	SLC22A13	solute carrier family 22 (organic anion transporter), member 13 [Source:HGNC Symbol;Acc:8494]	-1.01293	-1.60851	-0.417348	-0.0208521	-3.38486	0.00110802	0.024138	-0.983224
ENSG00000261837	ENSG00000261837	RP11-264L1.3		-2.43793	-3.87142	-1.00444	-2.17061	-3.38477	0.00110834	0.024138	-0.971668
ENSG00000225761	ENSG00000225761	RP11-417O11.5		-1.7762	-2.82073	-0.731672	-2.04156	-3.38434	0.00110987	0.024151	-0.955116
ENSG00000244384	ENSG00000244384	RN7SL359P	RNA, 7SL, cytoplasmic 359, pseudogene [Source:HGNC Symbol;Acc:46375]	-2.75588	-4.37685	-1.13491	-4.53079	-3.38366	0.00111225	0.0241794	-1.30251
ENSG00000158864	ENSG00000158864	NDUFS2	NADH dehydrogenase (ubiquinone) Fe-S protein 2, 49kDa (NADH-coenzyme Q reductase) [Source:HGNC Symbol;Acc:7708]	0.283067	0.11656	0.449573	6.28854	3.38344	0.00111304	0.0241794	-1.83798
ENSG00000141101	ENSG00000141101	NOB1	NIN1/RPN12 binding protein 1 homolog (S. cerevisiae) [Source:HGNC Symbol;Acc:29540]	0.324803	0.133649	0.515958	5.06643	3.38172	0.00111915	0.0242658	-1.73136
ENSG00000149196	ENSG00000149196	C11orf73	chromosome 11 open reading frame 73 [Source:HGNC Symbol;Acc:26938]	0.238136	0.0979851	0.378286	4.77685	3.38167	0.00111932	0.0242658	-1.66971
ENSG00000167962	ENSG00000167962	ZNF598	zinc finger protein 598 [Source:HGNC Symbol;Acc:28079]	0.293105	0.120596	0.465613	5.93522	3.38153	0.00111982	0.0242658	-1.82607
ENSG00000226869	ENSG00000226869	LHFPL3-AS1	LHFPL3 antisense RNA 1 [Source:HGNC Symbol;Acc:40341]	-1.38054	-2.1932	-0.567876	0.114293	-3.38096	0.00112185	0.0242897	-1.10946
ENSG00000226380	ENSG00000226380	AC058791.1		-0.770783	-1.22455	-0.317015	3.04191	-3.38065	0.00112296	0.0242933	-1.44541
ENSG00000196576	ENSG00000196576	PLXNB2	plexin B2 [Source:HGNC Symbol;Acc:9104]	0.322614	0.13263	0.512599	8.67236	3.37962	0.00112662	0.0243465	-2.07923
ENSG00000071553	ENSG00000071553	ATP6AP1	ATPase, H+ transporting, lysosomal accessory protein 1 [Source:HGNC Symbol;Acc:868]	0.294909	0.121231	0.468587	7.12423	3.37944	0.00112729	0.0243465	-1.91851
ENSG00000168575	ENSG00000168575	SLC20A2	solute carrier family 20 (phosphate transporter), member 2 [Source:HGNC Symbol;Acc:10947]	0.264733	0.10878	0.420686	5.11685	3.37844	0.00113085	0.024403	-1.70999
ENSG00000100604	ENSG00000100604	CHGA	chromogranin A (parathyroid secretory protein 1) [Source:HGNC Symbol;Acc:1929]	0.416265	0.170928	0.661602	5.20443	3.37683	0.00113667	0.0245039	-1.73603
ENSG00000172977	ENSG00000172977	KAT5	K(lysine) acetyltransferase 5 [Source:HGNC Symbol;Acc:5275]	0.267619	0.109881	0.425357	5.98665	3.37662	0.00113741	0.0245039	-1.83532
ENSG00000261744	ENSG00000261744	RP11-21B21.4		-1.02554	-1.63008	-0.420995	-0.733582	-3.37619	0.00113898	0.0245174	-0.92953
ENSG00000212380	ENSG00000212380	SNORD115-45	small nucleolar RNA, C/D box 115-45 [Source:HGNC Symbol;Acc:33064]	-1.61616	-2.56904	-0.663276	-1.80881	-3.37557	0.00114122	0.0245266	-0.989444
ENSG00000255097	ENSG00000255097	RP11-5L12.1		-1.3853	-2.20208	-0.568529	-0.981582	-3.37555	0.0011413	0.0245266	-0.930261
ENSG00000099956	ENSG00000099956	SMARCB1	SWI/SNF related, matrix associated, actin dependent regulator of chromatin, subfamily b, member 1 [Source:HGNC Symbol;Acc:11103]	0.263835	0.108232	0.419439	6.85496	3.37455	0.00114493	0.0245842	-1.92106
ENSG00000162961	ENSG00000162961	DPY30	dpy-30 homolog (C. elegans) [Source:HGNC Symbol;Acc:24590]	0.342943	0.140657	0.545228	4.79465	3.37411	0.00114653	0.0245858	-1.68103
ENSG00000258587	ENSG00000258587	RP11-316E14.2		-2.57701	-4.09714	-1.05687	-3.23643	-3.37392	0.00114722	0.0245858	-1.02788
ENSG00000148291	ENSG00000148291	SURF2	surfeit 2 [Source:HGNC Symbol;Acc:11475]	0.37194	0.152527	0.591353	4.18639	3.37375	0.00114784	0.0245858	-1.63232
ENSG00000133858	ENSG00000133858	ZFC3H1	zinc finger, C3H1-type containing [Source:HGNC Symbol;Acc:28328]	-0.237129	-0.377055	-0.0972032	6.82796	-3.37278	0.00115135	0.0246406	-1.92763
ENSG00000146007	ENSG00000146007	ZMAT2	zinc finger, matrin-type 2 [Source:HGNC Symbol;Acc:26433]	0.266122	0.109064	0.42318	5.88255	3.37227	0.00115322	0.0246604	-1.82739
ENSG00000258526	ENSG00000258526	RP11-111A21.1		-1.89853	-3.01921	-0.777844	-2.10298	-3.3716	0.00115569	0.0246914	-1.03465
ENSG00000118096	ENSG00000118096	IFT46	intraflagellar transport 46 homolog (Chlamydomonas) [Source:HGNC Symbol;Acc:26146]	0.33493	0.13721	0.53265	4.63128	3.37136	0.00115658	0.0246914	-1.64298
ENSG00000171790	ENSG00000171790	SLFNL1	schlafen-like 1 [Source:HGNC Symbol;Acc:26313]	-0.526019	-0.836602	-0.215435	3.09788	-3.37073	0.00115887	0.02472	-1.53402
ENSG00000252757	ENSG00000252757	RN7SKP96	RNA, 7SK small nuclear pseudogene 96 [Source:HGNC Symbol;Acc:45820]	-2.02975	-3.22853	-0.830968	-2.11477	-3.3698	0.00116231	0.024773	-1.04596
ENSG00000229926	ENSG00000229926	RP11-424E7.3		-1.40957	-2.24224	-0.5769	-1.70867	-3.36911	0.00116484	0.0248066	-0.947119
ENSG00000260505	ENSG00000260505	RP11-410C4.5		-2.46023	-3.91375	-1.00672	-3.46201	-3.36868	0.00116643	0.0248202	-1.06762
ENSG00000141002	ENSG00000141002	TCF25	transcription factor 25 (basic helix-loop-helix) [Source:HGNC Symbol;Acc:29181]	0.208412	0.0852664	0.331557	6.95846	3.36826	0.00116799	0.0248329	-1.95539
ENSG00000262700	ENSG00000262700	RP11-266L9.3		-1.23852	-1.97042	-0.506616	-0.753047	-3.36784	0.00116954	0.0248456	-0.95914
ENSG00000170855	ENSG00000170855	TRIAP1	TP53 regulated inhibitor of apoptosis 1 [Source:HGNC Symbol;Acc:26937]	0.354964	0.145158	0.56477	4.70598	3.3672	0.00117194	0.0248761	-1.69494
ENSG00000243951	ENSG00000243951	RN7SL308P	RNA, 7SL, cytoplasmic 308, pseudogene [Source:HGNC Symbol;Acc:46324]	-1.45801	-2.32002	-0.596007	-1.59068	-3.3663	0.00117528	0.0249267	-0.950052
ENSG00000125821	ENSG00000125821	DTD1	D-tyrosyl-tRNA deacylase 1 [Source:HGNC Symbol;Acc:16219]	0.303846	0.124188	0.483504	5.20424	3.36596	0.00117653	0.0249328	-1.75246
ENSG00000228474	ENSG00000228474	OST4	oligosaccharyltransferase 4 homolog (S. cerevisiae) [Source:HGNC Symbol;Acc:32483]	0.440307	0.179892	0.700721	4.96157	3.36505	0.00117992	0.0249523	-1.68738
ENSG00000260144	ENSG00000260144	RP11-361M10.3		-0.942182	-1.49947	-0.384891	1.05278	-3.36477	0.001181	0.0249523	-1.18128
ENSG00000204584	ENSG00000204584	RP11-304F15.3		-0.736411	-1.17203	-0.300797	0.799027	-3.36449	0.00118202	0.0249523	-1.14089
ENSG00000011485	ENSG00000011485	PPP5C	protein phosphatase 5, catalytic subunit [Source:HGNC Symbol;Acc:9322]	0.197995	0.0808585	0.315131	6.36717	3.36406	0.00118363	0.0249523	-1.91044
ENSG00000165006	ENSG00000165006	UBAP1	ubiquitin associated protein 1 [Source:HGNC Symbol;Acc:12461]	0.321667	0.131361	0.511974	6.9044	3.364	0.00118388	0.0249523	-1.98339
ENSG00000133246	ENSG00000133246	PRAM1	PML-RARA regulated adaptor molecule 1 [Source:HGNC Symbol;Acc:30091]	-0.659698	-1.05002	-0.269379	0.692677	-3.36378	0.0011847	0.0249523	-1.13481
ENSG00000175166	ENSG00000175166	PSMD2	proteasome (prosome, macropain) 26S subunit, non-ATPase, 2 [Source:HGNC Symbol;Acc:9559]	0.282826	0.115487	0.450166	7.87136	3.36375	0.00118481	0.0249523	-2.06829
ENSG00000010322	ENSG00000010322	NISCH	nischarin [Source:HGNC Symbol;Acc:18006]	0.240904	0.0983506	0.383458	8.06441	3.36332	0.00118644	0.0249523	-2.08336
ENSG00000168298	ENSG00000168298	HIST1H1E	histone cluster 1, H1e [Source:HGNC Symbol;Acc:4718]	0.445627	0.181923	0.709331	7.92627	3.36323	0.00118678	0.0249523	-2.10893
ENSG00000143093	ENSG00000143093	STRIP1	striatin interacting protein 1 [Source:HGNC Symbol;Acc:25916]	0.175771	0.0717544	0.279787	6.84456	3.36315	0.00118706	0.0249523	-1.96405
ENSG00000104884	ENSG00000104884	ERCC2	excision repair cross-complementing rodent repair deficiency, complementation group 2 [Source:HGNC Symbol;Acc:3434]	0.346181	0.141282	0.55108	6.41799	3.36253	0.00118941	0.0249637	-1.93045
ENSG00000260578	ENSG00000260578	CTD-2541J13.1		-1.04436	-1.66254	-0.426188	0.221455	-3.36234	0.0011901	0.0249637	-1.08992
ENSG00000168439	ENSG00000168439	STIP1	stress-induced-phosphoprotein 1 [Source:HGNC Symbol;Acc:11387]	0.255568	0.104289	0.406848	7.80625	3.36224	0.00119049	0.0249637	-2.07191
ENSG00000214193	ENSG00000214193	SH3D21	SH3 domain containing 21 [Source:HGNC Symbol;Acc:26236]	-0.545591	-0.868659	-0.222524	2.50321	-3.36106	0.00119494	0.0250245	-1.3807
ENSG00000204568	ENSG00000204568	MRPS18B	mitochondrial ribosomal protein S18B [Source:HGNC Symbol;Acc:14516]	0.255514	0.104209	0.406819	5.86723	3.36096	0.00119532	0.0250245	-1.88339
ENSG00000233729	ENSG00000233729	AC016909.1		-2.90921	-4.63213	-1.18629	-4.29514	-3.36057	0.00119682	0.0250294	-1.49871
ENSG00000096070	ENSG00000096070	BRPF3	bromodomain and PHD finger containing, 3 [Source:HGNC Symbol;Acc:14256]	0.244079	0.0995208	0.388637	6.54967	3.36039	0.00119748	0.0250294	-1.93774
ENSG00000233012	ENSG00000233012	HDAC1P2	histone deacetylase 1 pseudogene 2 [Source:HGNC Symbol;Acc:45191]	-1.06704	-1.69942	-0.434657	1.39312	-3.35817	0.00120592	0.0251856	-1.22815
ENSG00000196313	ENSG00000196313	POM121	POM121 transmembrane nucleoporin [Source:HGNC Symbol;Acc:19702]	0.193377	0.0787299	0.308025	7.00327	3.35694	0.00121065	0.025264	-1.99996
ENSG00000224067	ENSG00000224067	RP11-430K21.2		-2.22059	-3.53724	-0.903951	-3.04395	-3.35662	0.00121184	0.0252685	-1.11368
ENSG00000108179	ENSG00000108179	PPIF	peptidylprolyl isomerase F [Source:HGNC Symbol;Acc:9259]	0.313066	0.127367	0.498766	5.46008	3.35527	0.00121703	0.0253449	-1.84952
ENSG00000196655	ENSG00000196655	TRAPPC4	trafficking protein particle complex 4 [Source:HGNC Symbol;Acc:19943]	0.286855	0.116698	0.457012	5.33991	3.35516	0.00121746	0.0253449	-1.82852
ENSG00000207297	ENSG00000207297	SNORD7	small nucleolar RNA, C/D box 7 [Source:HGNC Symbol;Acc:32704]	2.10691	0.856907	3.35692	-3.23069	3.35456	0.00121977	0.025346	-1.28241
ENSG00000136699	ENSG00000136699	SMPD4	sphingomyelin phosphodiesterase 4, neutral membrane (neutral sphingomyelinase-3) [Source:HGNC Symbol;Acc:32949]	0.23466	0.0954341	0.373886	6.17906	3.35444	0.00122023	0.025346	-1.91943
ENSG00000233067	ENSG00000233067	RP11-40F8.2		-1.28046	-2.04025	-0.520679	-1.5884	-3.35412	0.00122148	0.025346	-0.982812
ENSG00000233063	ENSG00000233063	SAR1AP4	SAR1 homolog A (S. cerevisiae) pseudogene 4 [Source:HGNC Symbol;Acc:37638]	-1.9239	-3.06555	-0.782249	-3.29644	-3.35391	0.00122231	0.025346	-1.03833
ENSG00000101084	ENSG00000101084	C20orf24	chromosome 20 open reading frame 24 [Source:HGNC Symbol;Acc:15870]	0.354111	0.143978	0.564243	3.40002	3.35388	0.00122239	0.025346	-1.54007
ENSG00000178562	ENSG00000178562	CD28	CD28 molecule [Source:HGNC Symbol;Acc:1653]	-1.0537	-1.67925	-0.428141	-0.694731	-3.35237	0.00122827	0.0254477	-1.08303
ENSG00000108039	ENSG00000108039	XPNPEP1	X-prolyl aminopeptidase (aminopeptidase P) 1, soluble [Source:HGNC Symbol;Acc:12822]	0.248712	0.101004	0.39642	5.91919	3.35115	0.00123301	0.0255255	-1.89433
ENSG00000178057	ENSG00000178057	NDUFAF3	NADH dehydrogenase (ubiquinone) complex I, assembly factor 3 [Source:HGNC Symbol;Acc:29918]	0.344943	0.140025	0.549862	3.95432	3.35018	0.00123677	0.0255824	-1.57183
ENSG00000117362	ENSG00000117362	APH1A	APH1A gamma secretase subunit [Source:HGNC Symbol;Acc:29509]	0.290436	0.117873	0.462998	5.90533	3.3497	0.00123867	0.0255824	-1.86558
ENSG00000255246	ENSG00000255246	RP11-179A16.2		-2.40603	-3.83558	-0.976483	-4.58533	-3.34969	0.00123872	0.0255824	-1.43109
ENSG00000213904	ENSG00000213904	LIPE-AS1	LIPE antisense RNA 1 [Source:HGNC Symbol;Acc:48589]	-0.743234	-1.18493	-0.301535	1.83785	-3.34889	0.00124183	0.0256263	-1.30821
ENSG00000173113	ENSG00000173113	TRMT112	tRNA methyltransferase 11-2 homolog (S. cerevisiae) [Source:HGNC Symbol;Acc:26940]	0.357684	0.14509	0.570278	5.16929	3.3485	0.00124337	0.0256377	-1.81394
ENSG00000161904	ENSG00000161904	LEMD2	LEM domain containing 2 [Source:HGNC Symbol;Acc:21244]	0.265516	0.107654	0.423378	6.26452	3.34746	0.00124746	0.0257015	-1.94433
ENSG00000198742	ENSG00000198742	SMURF1	SMAD specific E3 ubiquitin protein ligase 1 [Source:HGNC Symbol;Acc:16807]	0.254418	0.103069	0.405767	5.95038	3.34557	0.00125492	0.0258228	-1.92122
ENSG00000060688	ENSG00000060688	SNRNP40	small nuclear ribonucleoprotein 40kDa (U5) [Source:HGNC Symbol;Acc:30857]	0.242696	0.098316	0.387077	5.79327	3.34547	0.00125533	0.0258228	-1.92174
ENSG00000136878	ENSG00000136878	USP20	ubiquitin specific peptidase 20 [Source:HGNC Symbol;Acc:12619]	0.247056	0.100065	0.394048	6.07567	3.34507	0.00125691	0.0258349	-1.93317
ENSG00000244627	ENSG00000244627	RP3-449O17.1		-0.561276	-0.895368	-0.227183	2.35679	-3.34358	0.00126284	0.0259361	-1.36446
ENSG00000257169	ENSG00000257169	RP11-117N2.2		-2.1005	-3.35092	-0.850066	-1.15599	-3.34322	0.00126429	0.0259369	-1.02768
ENSG00000184523	ENSG00000184523	PTGER4P2	prostaglandin E receptor 4 (subtype EP4) pseudogene 2 [Source:HGNC Symbol;Acc:9598]	1.21904	0.493311	1.94477	-1.58663	3.34307	0.00126487	0.0259369	-1.04723
ENSG00000070718	ENSG00000070718	AP3M2	adaptor-related protein complex 3, mu 2 subunit [Source:HGNC Symbol;Acc:570]	0.265538	0.107393	0.423683	5.66251	3.34175	0.00127015	0.0260126	-1.88943
ENSG00000132463	ENSG00000132463	GRSF1	G-rich RNA sequence binding factor 1 [Source:HGNC Symbol;Acc:4610]	0.172736	0.0698575	0.275614	7.42993	3.34164	0.00127057	0.0260126	-2.09381
ENSG00000259377	ENSG00000259377	CTD-2308G16.1		-1.0948	-1.74698	-0.442613	-0.802614	-3.34091	0.0012735	0.026052	-1.0169
ENSG00000233716	ENSG00000233716	AC074367.1		-2.16966	-3.46259	-0.876734	-1.75881	-3.3398	0.001278	0.0261235	-1.05677
ENSG00000117410	ENSG00000117410	ATP6V0B	ATPase, H+ transporting, lysosomal 21kDa, V0 subunit b [Source:HGNC Symbol;Acc:861]	0.345345	0.139529	0.551162	6.93653	3.33945	0.00127939	0.0261314	-2.03544
ENSG00000237298	ENSG00000237298	TTN-AS1	TTN antisense RNA 1 [Source:HGNC Symbol;Acc:44124]	-1.07336	-1.71331	-0.433405	1.95963	-3.33809	0.00128488	0.0262002	-1.36172
ENSG00000204237	ENSG00000204237	OXLD1	oxidoreductase-like domain containing 1 [Source:HGNC Symbol;Acc:27901]	0.318792	0.12871	0.508873	3.22996	3.33787	0.00128578	0.0262002	-1.53916
ENSG00000198276	ENSG00000198276	UCKL1	uridine-cytidine kinase 1-like 1 [Source:HGNC Symbol;Acc:15938]	0.284253	0.114758	0.453749	4.98394	3.33772	0.00128639	0.0262002	-1.82783
ENSG00000226766	ENSG00000226766	FABP7P1	fatty acid binding protein 7, brain pseudogene 1 [Source:HGNC Symbol;Acc:41951]	-1.17745	-1.87956	-0.475336	-0.906458	-3.33762	0.0012868	0.0262002	-1.0275
ENSG00000237994	ENSG00000237994	RP1-146A15.1		-2.27534	-3.63267	-0.918014	-2.30539	-3.33629	0.00129221	0.0262897	-1.12816
ENSG00000228151	ENSG00000228151	AC004941.3		-1.03568	-1.65359	-0.417778	-0.278608	-3.33585	0.001294	0.0263056	-1.15928
ENSG00000168591	ENSG00000168591	TMUB2	transmembrane and ubiquitin-like domain containing 2 [Source:HGNC Symbol;Acc:28459]	0.256249	0.103345	0.409152	5.11093	3.33539	0.00129588	0.0263232	-1.83351
ENSG00000227407	ENSG00000227407	AC008746.3		-0.766435	-1.22388	-0.308995	-0.0470464	-3.33459	0.00129914	0.0263687	-1.11411
ENSG00000106636	ENSG00000106636	YKT6	YKT6 v-SNARE homolog (S. cerevisiae) [Source:HGNC Symbol;Acc:16959]	0.283824	0.114407	0.453241	7.11707	3.33422	0.00130066	0.026379	-2.07775
ENSG00000272106	ENSG00000272106	RP11-345P4.9		0.351301	0.141579	0.561024	4.01759	3.33378	0.00130247	0.0263951	-1.66736
ENSG00000266228	ENSG00000266228	MIR3611	microRNA 3611 [Source:HGNC Symbol;Acc:38914]	-1.9108	-3.05194	-0.769668	-3.52539	-3.33258	0.0013074	0.0264743	-1.28157
ENSG00000067596	ENSG00000067596	DHX8	DEAH (Asp-Glu-Ala-His) box polypeptide 8 [Source:HGNC Symbol;Acc:2749]	0.173953	0.0700273	0.277878	6.49101	3.33128	0.00131276	0.0265621	-2.01896
ENSG00000078237	ENSG00000078237	C12orf5	chromosome 12 open reading frame 5 [Source:HGNC Symbol;Acc:1185]	0.260786	0.104927	0.416645	5.23004	3.33008	0.00131775	0.0266227	-1.87376
ENSG00000107872	ENSG00000107872	FBXL15	F-box and leucine-rich repeat protein 15 [Source:HGNC Symbol;Acc:28155]	0.363017	0.146053	0.579981	3.66522	3.32997	0.00131817	0.0266227	-1.62215
ENSG00000253159	ENSG00000253159	PCDHGA12	protocadherin gamma subfamily A, 12 [Source:HGNC Symbol;Acc:8699]	-0.943516	-1.50745	-0.379578	1.90056	-3.32982	0.00131883	0.0266227	-1.3291
ENSG00000224699	ENSG00000224699	LAMTOR5-AS1	LAMTOR5 antisense RNA 1 [Source:HGNC Symbol;Acc:40823]	-0.473362	-0.756386	-0.190338	2.62135	-3.32868	0.00132354	0.0266612	-1.45954
ENSG00000241484	ENSG00000241484	ARHGAP8	Rho GTPase activating protein 8 [Source:HGNC Symbol;Acc:677]	-0.798515	-1.27596	-0.321073	0.684555	-3.32862	0.0013238	0.0266612	-1.26562
ENSG00000252637	ENSG00000252637	RNA5SP268	RNA, 5S ribosomal pseudogene 268 [Source:HGNC Symbol;Acc:43168]	-1.31186	-2.09626	-0.527453	-1.5521	-3.3285	0.0013243	0.0266612	-1.06053
ENSG00000160213	ENSG00000160213	CSTB	cystatin B (stefin B) [Source:HGNC Symbol;Acc:2482]	0.389796	0.15668	0.622913	4.74271	3.32787	0.00132692	0.0266612	-1.82358
ENSG00000129003	ENSG00000129003	VPS13C	vacuolar protein sorting 13 homolog C (S. cerevisiae) [Source:HGNC Symbol;Acc:23594]	-0.372562	-0.595373	-0.149751	7.88198	-3.32785	0.00132699	0.0266612	-2.16176
ENSG00000250303	ENSG00000250303	RP11-356J5.12		-0.545082	-0.871089	-0.219074	3.03465	-3.32764	0.0013279	0.0266612	-1.56001
ENSG00000198356	ENSG00000198356	ASNA1	arsA arsenite transporter, ATP-binding, homolog 1 (bacterial) [Source:HGNC Symbol;Acc:752]	0.295385	0.118699	0.472071	6.08745	3.32727	0.00132944	0.0266612	-1.98431
ENSG00000256849	ENSG00000256849	RP11-405A12.1		-1.76835	-2.82614	-0.710567	-1.93675	-3.32716	0.00132991	0.0266612	-1.05359
ENSG00000253347	ENSG00000253347	CTD-2026D20.2		-1.05231	-1.68181	-0.422809	-0.525248	-3.32697	0.00133069	0.0266612	-1.10103
ENSG00000173389	ENSG00000173389	IQCF1	IQ motif containing F1 [Source:HGNC Symbol;Acc:28607]	-1.28924	-2.06051	-0.517979	-2.65162	-3.32685	0.00133117	0.0266612	-1.05376
ENSG00000253899	ENSG00000253899	RP11-613H2.2		-2.80856	-4.48884	-1.12828	-4.86316	-3.32663	0.00133211	0.0266612	-1.46091
ENSG00000175782	ENSG00000175782	SLC35E3	solute carrier family 35, member E3 [Source:HGNC Symbol;Acc:20864]	-0.331733	-0.530212	-0.133253	4.79371	-3.3264	0.00133306	0.0266612	-1.81218
ENSG00000160633	ENSG00000160633	SAFB	scaffold attachment factor B [Source:HGNC Symbol;Acc:10520]	0.230491	0.0925417	0.36844	8.15152	3.32534	0.00133751	0.0267207	-2.23121
ENSG00000182446	ENSG00000182446	NPLOC4	nuclear protein localization 4 homolog (S. cerevisiae) [Source:HGNC Symbol;Acc:18261]	0.223361	0.0896735	0.357048	7.28005	3.32521	0.00133809	0.0267207	-2.12508
ENSG00000163156	ENSG00000163156	SCNM1	sodium channel modifier 1 [Source:HGNC Symbol;Acc:23136]	0.283397	0.113754	0.453041	4.68985	3.32476	0.00133996	0.0267374	-1.83065
ENSG00000271215	ENSG00000271215	RP11-180M15.5		-2.70844	-4.32989	-1.08699	-4.33868	-3.32443	0.00134137	0.026745	-1.41282
ENSG00000226801	ENSG00000226801	OSTCP8	oligosaccharyltransferase complex subunit pseudogene 8 [Source:HGNC Symbol;Acc:42869]	-1.73565	-2.77492	-0.696381	-2.05649	-3.32381	0.00134398	0.0267765	-1.13053
ENSG00000254376	ENSG00000254376	SOX5P	SRY (sex determining region Y)-box 5 pseudogene [Source:HGNC Symbol;Acc:11202]	-2.98788	-4.77734	-1.19842	-5.01589	-3.3231	0.00134698	0.0268	-1.43504
ENSG00000104853	ENSG00000104853	CLPTM1	cleft lip and palate associated transmembrane protein 1 [Source:HGNC Symbol;Acc:2087]	0.298507	0.119714	0.477301	7.37111	3.3228	0.00134824	0.0268	-2.126
ENSG00000157881	ENSG00000157881	PANK4	pantothenate kinase 4 [Source:HGNC Symbol;Acc:19366]	0.242859	0.0973963	0.388322	5.11924	3.3228	0.00134826	0.0268	-1.90042
ENSG00000224066	ENSG00000224066	RP4-622L5.7		-0.666345	-1.0656	-0.267086	1.74926	-3.32159	0.00135338	0.0268812	-1.37152
ENSG00000215297	ENSG00000215297	RP11-62E14.2		-2.02554	-3.23956	-0.81153	-2.20469	-3.32062	0.00135751	0.0269425	-1.17242
ENSG00000163161	ENSG00000163161	ERCC3	excision repair cross-complementing rodent repair deficiency, complementation group 3 [Source:HGNC Symbol;Acc:3435]	0.212978	0.085278	0.340677	6.07512	3.3193	0.00136318	0.0270155	-2.01296
ENSG00000112511	ENSG00000112511	PHF1	PHD finger protein 1 [Source:HGNC Symbol;Acc:8919]	0.309229	0.123817	0.494642	5.99637	3.31928	0.00136326	0.0270155	-2.00249
ENSG00000242836	ENSG00000242836	RP11-52L11.7		-2.29507	-3.6714	-0.918747	-2.83088	-3.31877	0.00136544	0.027038	-1.14269
ENSG00000239494	ENSG00000239494	RN7SL333P	RNA, 7SL, cytoplasmic 333, pseudogene [Source:HGNC Symbol;Acc:46349]	-1.57397	-2.51811	-0.629835	-1.88659	-3.31791	0.00136915	0.0270909	-1.09731
ENSG00000225877	ENSG00000225877	AC004603.4		-2.00788	-3.21276	-0.803	-2.96804	-3.31662	0.00137469	0.0271797	-1.1336
ENSG00000129968	ENSG00000129968	ABHD17A	abhydrolase domain containing 17A [Source:HGNC Symbol;Acc:28756]	0.308467	0.123326	0.493609	5.7395	3.31594	0.00137762	0.0272169	-1.97754
ENSG00000099875	ENSG00000099875	MKNK2	MAP kinase interacting serine/threonine kinase 2 [Source:HGNC Symbol;Acc:7111]	0.321313	0.128393	0.514233	5.7075	3.31477	0.00138269	0.0272861	-1.95869
ENSG00000250569	ENSG00000250569	NTAN1P2	N-terminal asparagine amidase pseudogene 2 [Source:HGNC Symbol;Acc:45262]	-1.15288	-1.84511	-0.460655	-0.922124	-3.31465	0.00138323	0.0272861	-1.08639
ENSG00000108370	ENSG00000108370	RGS9	regulator of G-protein signaling 9 [Source:HGNC Symbol;Acc:10004]	0.565869	0.226023	0.905715	2.22803	3.31387	0.00138661	0.0273322	-1.41278
ENSG00000119280	ENSG00000119280	C1orf198	chromosome 1 open reading frame 198 [Source:HGNC Symbol;Acc:25900]	0.344747	0.137671	0.551823	6.09297	3.31339	0.0013887	0.0273525	-2.02599
ENSG00000090372	ENSG00000090372	STRN4	striatin, calmodulin binding protein 4 [Source:HGNC Symbol;Acc:15721]	0.25696	0.102571	0.41135	7.49234	3.31245	0.00139278	0.0274122	-2.18158
ENSG00000239595	ENSG00000239595	RN7SL79P	RNA, 7SL, cytoplasmic 79, pseudogene [Source:HGNC Symbol;Acc:46095]	-2.55711	-4.09383	-1.0204	-3.93365	-3.31175	0.00139584	0.0274361	-1.36043
ENSG00000241112	ENSG00000241112	RPL29P14	ribosomal protein L29 pseudogene 14 [Source:HGNC Symbol;Acc:36687]	-0.779663	-1.24822	-0.31111	0.0620379	-3.31169	0.00139611	0.0274361	-1.1508
ENSG00000166261	ENSG00000166261	ZNF202	zinc finger protein 202 [Source:HGNC Symbol;Acc:12994]	0.25915	0.103381	0.414919	5.13856	3.31109	0.00139875	0.0274539	-1.93533
ENSG00000241462	ENSG00000241462	RP11-579O24.1		-1.90307	-3.04699	-0.759147	-2.82294	-3.311	0.00139914	0.0274539	-1.15314
ENSG00000168397	ENSG00000168397	ATG4B	autophagy related 4B, cysteine peptidase [Source:HGNC Symbol;Acc:20790]	0.279508	0.111435	0.447581	6.07203	3.30978	0.00140453	0.0275354	-2.05009
ENSG00000178952	ENSG00000178952	TUFM	Tu translation elongation factor, mitochondrial [Source:HGNC Symbol;Acc:12420]	0.343939	0.13711	0.550767	6.78322	3.30958	0.00140541	0.0275354	-2.09651
ENSG00000206786	ENSG00000206786	RNU6-701P	RNA, U6 small nuclear 701, pseudogene [Source:HGNC Symbol;Acc:47664]	-1.50613	-2.41204	-0.600211	-2.23445	-3.30884	0.00140867	0.0275784	-1.16612
ENSG00000182154	ENSG00000182154	MRPL41	mitochondrial ribosomal protein L41 [Source:HGNC Symbol;Acc:14492]	0.356912	0.142179	0.571645	4.46065	3.30799	0.0014124	0.0276307	-1.82171
ENSG00000261404	ENSG00000261404	AC009120.4		-0.987494	-1.58167	-0.393321	-0.250141	-3.30768	0.00141379	0.0276371	-1.18328
ENSG00000131650	ENSG00000131650	KREMEN2	kringle containing transmembrane protein 2 [Source:HGNC Symbol;Acc:18797]	0.969834	0.386198	1.55347	-0.0957269	3.30718	0.00141602	0.0276599	-1.23948
ENSG00000120910	ENSG00000120910	PPP3CC	protein phosphatase 3, catalytic subunit, gamma isozyme [Source:HGNC Symbol;Acc:9316]	0.231457	0.0921579	0.370755	4.71166	3.30693	0.00141714	0.0276609	-1.88859
ENSG00000164077	ENSG00000164077	MON1A	MON1 homolog A (yeast) [Source:HGNC Symbol;Acc:28207]	0.300434	0.119602	0.481266	4.13656	3.30656	0.00141878	0.0276721	-1.77463
ENSG00000106367	ENSG00000106367	AP1S1	adaptor-related protein complex 1, sigma 1 subunit [Source:HGNC Symbol;Acc:559]	0.376251	0.149751	0.60275	5.00061	3.30607	0.00142096	0.0276866	-1.88094
ENSG00000126003	ENSG00000126003	PLAGL2	pleiomorphic adenoma gene-like 2 [Source:HGNC Symbol;Acc:9047]	0.210125	0.0836256	0.336624	5.92033	3.30591	0.00142166	0.0276866	-2.03725
ENSG00000127948	ENSG00000127948	POR	P450 (cytochrome) oxidoreductase [Source:HGNC Symbol;Acc:9208]	0.311584	0.123989	0.499179	6.46907	3.30564	0.00142288	0.0276896	-2.07243
ENSG00000229917	ENSG00000229917	AC007014.1		-1.41092	-2.26065	-0.561192	-1.63406	-3.30464	0.00142734	0.0277557	-1.11956
ENSG00000243775	ENSG00000243775	OSTCP1	oligosaccharyltransferase complex subunit pseudogene 1 [Source:HGNC Symbol;Acc:30530]	-2.21441	-3.54813	-0.880677	-4.12412	-3.30439	0.00142844	0.0277562	-1.39973
ENSG00000174365	ENSG00000174365	SNHG11	small nucleolar RNA host gene 11 (non-protein coding) [Source:HGNC Symbol;Acc:25046]	0.41603	0.165418	0.666642	4.32776	3.30388	0.00143072	0.0277606	-1.84841
ENSG00000255352	ENSG00000255352	PPP1R10P1	protein phosphatase 1, regulatory subunit 10 pseudogene 1 [Source:HGNC Symbol;Acc:16325]	-1.29756	-2.0792	-0.515918	-1.89165	-3.30386	0.00143081	0.0277606	-1.12684
ENSG00000148175	ENSG00000148175	STOM	stomatin [Source:HGNC Symbol;Acc:3383]	0.650655	0.258639	1.04267	2.07013	3.30331	0.00143329	0.0277881	-1.49364
ENSG00000131495	ENSG00000131495	NDUFA2	NADH dehydrogenase (ubiquinone) 1 alpha subcomplex, 2, 8kDa [Source:HGNC Symbol;Acc:7685]	0.356112	0.141527	0.570697	4.67833	3.30286	0.00143533	0.0278068	-1.87013
ENSG00000114270	ENSG00000114270	COL7A1	collagen, type VII, alpha 1 [Source:HGNC Symbol;Acc:2214]	-0.458129	-0.73421	-0.182048	4.19066	-3.30257	0.00143659	0.0278106	-1.89969
ENSG00000180066	ENSG00000180066	C10orf91	chromosome 10 open reading frame 91 [Source:HGNC Symbol;Acc:27275]	-0.927179	-1.48622	-0.368142	-0.161885	-3.30084	0.0014444	0.0279405	-1.24967
ENSG00000168970	ENSG00000168970	JMJD7-PLA2G4B	JMJD7-PLA2G4B readthrough [Source:HGNC Symbol;Acc:34449]	-0.659179	-1.05666	-0.261703	1.82073	-3.30061	0.00144546	0.0279405	-1.42417
ENSG00000172059	ENSG00000172059	KLF11	Kruppel-like factor 11 [Source:HGNC Symbol;Acc:11811]	0.544707	0.216184	0.87323	5.4551	3.29989	0.00144872	0.0279649	-2.05452
ENSG00000231882	ENSG00000231882	F10-AS1	F10 antisense RNA 1 [Source:HGNC Symbol;Acc:40225]	-1.56743	-2.51278	-0.622074	-3.03691	-3.29986	0.00144887	0.0279649	-1.16869
ENSG00000161642	ENSG00000161642	ZNF385A	zinc finger protein 385A [Source:HGNC Symbol;Acc:17521]	0.405976	0.161067	0.650884	5.42103	3.29912	0.00145221	0.0279915	-1.96929
ENSG00000217930	ENSG00000217930	PAM16	presequence translocase-associated motor 16 homolog (S. cerevisiae) [Source:HGNC Symbol;Acc:29679]	-0.738417	-1.18388	-0.292955	0.741059	-3.29908	0.00145241	0.0279915	-1.28864
ENSG00000239419	ENSG00000239419	RN7SL535P	RNA, 7SL, cytoplasmic 535, pseudogene [Source:HGNC Symbol;Acc:46551]	-1.71143	-2.74405	-0.678818	-2.13412	-3.29855	0.0014548	0.0280056	-1.21191
ENSG00000116273	ENSG00000116273	PHF13	PHD finger protein 13 [Source:HGNC Symbol;Acc:22983]	0.273169	0.108333	0.438005	5.95142	3.29823	0.00145625	0.0280056	-2.06214
ENSG00000133997	ENSG00000133997	MED6	mediator complex subunit 6 [Source:HGNC Symbol;Acc:19970]	-0.290214	-0.465337	-0.115091	4.74076	-3.2982	0.00145638	0.0280056	-1.93546
ENSG00000212864	ENSG00000212864	RNF208	ring finger protein 208 [Source:HGNC Symbol;Acc:25420]	0.419325	0.166253	0.672397	4.27823	3.29768	0.00145877	0.0280276	-1.82031
ENSG00000125651	ENSG00000125651	GTF2F1	general transcription factor IIF, polypeptide 1, 74kDa [Source:HGNC Symbol;Acc:4652]	0.244296	0.0968488	0.391742	6.94053	3.29748	0.00145968	0.0280276	-2.16896
ENSG00000235760	ENSG00000235760	AC138655.4		-1.09386	-1.75418	-0.43353	-0.56563	-3.29688	0.00146241	0.028038	-1.16029
ENSG00000183207	ENSG00000183207	RUVBL2	RuvB-like 2 (E. coli) [Source:HGNC Symbol;Acc:10475]	0.263938	0.104606	0.42327	6.29497	3.29686	0.00146252	0.028038	-2.10747
ENSG00000188976	ENSG00000188976	NOC2L	nucleolar complex associated 2 homolog (S. cerevisiae) [Source:HGNC Symbol;Acc:24517]	0.244899	0.0970127	0.392785	6.58305	3.2958	0.00146736	0.028038	-2.15416
ENSG00000149311	ENSG00000149311	ATM	ataxia telangiectasia mutated [Source:HGNC Symbol;Acc:795]	-0.297463	-0.477092	-0.117835	7.53208	-3.2958	0.00146739	0.028038	-2.22959
ENSG00000173020	ENSG00000173020	ADRBK1	adrenergic, beta, receptor kinase 1 [Source:HGNC Symbol;Acc:289]	0.226438	0.0896937	0.363183	6.77239	3.29565	0.00146805	0.028038	-2.15017
ENSG00000251682	ENSG00000251682	RP11-631M6.3		-1.17948	-1.8918	-0.467171	0.542509	-3.29551	0.00146869	0.028038	-1.24861
ENSG00000144597	ENSG00000144597	EAF1	ELL associated factor 1 [Source:HGNC Symbol;Acc:20907]	0.241266	0.0955584	0.386974	6.38736	3.29545	0.00146896	0.028038	-2.12184
ENSG00000157911	ENSG00000157911	PEX10	peroxisomal biogenesis factor 10 [Source:HGNC Symbol;Acc:8851]	0.413737	0.163862	0.663612	4.3733	3.29536	0.00146939	0.028038	-1.81274
ENSG00000088986	ENSG00000088986	DYNLL1	dynein, light chain, LC8-type 1 [Source:HGNC Symbol;Acc:15476]	0.259913	0.102934	0.416892	6.90618	3.29524	0.00146994	0.028038	-2.15178
ENSG00000257083	ENSG00000257083	RP11-123O10.3		-1.98533	-3.18461	-0.786051	-2.8554	-3.29469	0.00147247	0.0280584	-1.30268
ENSG00000075292	ENSG00000075292	ZNF638	zinc finger protein 638 [Source:HGNC Symbol;Acc:17894]	-0.195054	-0.312887	-0.0772206	8.62831	-3.29449	0.00147338	0.0280584	-2.35374
ENSG00000162522	ENSG00000162522	KIAA1522	KIAA1522 [Source:HGNC Symbol;Acc:29301]	0.28074	0.11113	0.450351	5.88139	3.29422	0.00147462	0.0280584	-2.06713
ENSG00000156603	ENSG00000156603	MED19	mediator complex subunit 19 [Source:HGNC Symbol;Acc:29600]	0.316711	0.125346	0.508075	4.99046	3.29385	0.00147635	0.0280584	-1.9599
ENSG00000100138	ENSG00000100138	NHP2L1	NHP2 non-histone chromosome protein 2-like 1 (S. cerevisiae) [Source:HGNC Symbol;Acc:7819]	0.275203	0.108918	0.441488	6.25631	3.29383	0.00147642	0.0280584	-2.09915
ENSG00000074071	ENSG00000074071	MRPS34	mitochondrial ribosomal protein S34 [Source:HGNC Symbol;Acc:16618]	0.364818	0.14429	0.585347	5.38146	3.29241	0.00148302	0.0281473	-2.00962
ENSG00000174109	ENSG00000174109	C16orf91	chromosome 16 open reading frame 91 [Source:HGNC Symbol;Acc:27558]	0.331236	0.131004	0.531468	3.28969	3.29236	0.00148326	0.0281473	-1.72309
ENSG00000241597	ENSG00000241597	CTD-2007H13.1		-1.06779	-1.71332	-0.422253	-0.193232	-3.29206	0.00148465	0.028153	-1.2321
ENSG00000138785	ENSG00000138785	INTS12	integrator complex subunit 12 [Source:HGNC Symbol;Acc:25067]	0.228136	0.0901903	0.366082	4.97886	3.29145	0.00148747	0.028186	-1.97581
ENSG00000085872	ENSG00000085872	CHERP	calcium homeostasis endoplasmic reticulum protein [Source:HGNC Symbol;Acc:16930]	0.247028	0.0976025	0.396454	7.10427	3.29021	0.00149326	0.0282393	-2.2212
ENSG00000185298	ENSG00000185298	CCDC137	coiled-coil domain containing 137 [Source:HGNC Symbol;Acc:33451]	0.323126	0.127663	0.518588	4.76682	3.29011	0.00149371	0.0282393	-1.96991
ENSG00000225246	ENSG00000225246	RPS2P1	ribosomal protein S2 pseudogene 1 [Source:HGNC Symbol;Acc:16580]	-2.0807	-3.33938	-0.822025	-2.45903	-3.29001	0.00149417	0.0282393	-1.19998
ENSG00000236754	ENSG00000236754	AC004019.13		-0.686319	-1.10152	-0.271119	1.33996	-3.28981	0.00149512	0.0282393	-1.49458
ENSG00000180245	ENSG00000180245	RRH	retinal pigment epithelium-derived rhodopsin homolog [Source:HGNC Symbol;Acc:10450]	-0.771982	-1.23902	-0.30494	0.959716	-3.28968	0.00149572	0.0282393	-1.39166
ENSG00000159692	ENSG00000159692	CTBP1	C-terminal binding protein 1 [Source:HGNC Symbol;Acc:2494]	0.196745	0.0777001	0.31579	7.69178	3.28923	0.0014978	0.0282579	-2.25589
ENSG00000150779	ENSG00000150779	TIMM8B	translocase of inner mitochondrial membrane 8 homolog B (yeast) [Source:HGNC Symbol;Acc:11818]	0.304576	0.120258	0.488894	4.87992	3.28875	0.00150008	0.0282734	-1.93253
ENSG00000259286	ENSG00000259286	RP11-696L21.2		-1.34188	-2.15397	-0.529788	-1.32348	-3.28859	0.0015008	0.0282734	-1.15498
ENSG00000115307	ENSG00000115307	AUP1	ancient ubiquitous protein 1 [Source:HGNC Symbol;Acc:891]	0.26546	0.104745	0.426175	6.50922	3.28734	0.0015067	0.028342	-2.16494
ENSG00000231616	ENSG00000231616	RP11-575L7.4		-1.778	-2.85447	-0.701538	-2.52386	-3.28726	0.00150705	0.028342	-1.17917
ENSG00000252126	ENSG00000252126	RNU6-313P	RNA, U6 small nuclear 313, pseudogene [Source:HGNC Symbol;Acc:47276]	-2.4714	-3.96779	-0.975018	-3.55946	-3.28702	0.00150821	0.028342	-1.4279
ENSG00000213318	ENSG00000213318	RP11-331F4.1		-1.27597	-2.0487	-0.503243	-1.18184	-3.28637	0.00151127	0.028342	-1.23305
ENSG00000163444	ENSG00000163444	TMEM183A	transmembrane protein 183A [Source:HGNC Symbol;Acc:20173]	0.262532	0.103539	0.421526	6.64566	3.28629	0.00151165	0.028342	-2.17131
ENSG00000065427	ENSG00000065427	KARS	lysyl-tRNA synthetase [Source:HGNC Symbol;Acc:6215]	0.24092	0.0950115	0.386828	7.17067	3.2862	0.00151204	0.028342	-2.23815
ENSG00000144485	ENSG00000144485	HES6	hairy and enhancer of split 6 (Drosophila) [Source:HGNC Symbol;Acc:18254]	0.481832	0.190019	0.773645	5.45211	3.28619	0.00151211	0.028342	-2.00374
ENSG00000148362	ENSG00000148362	C9orf142	chromosome 9 open reading frame 142 [Source:HGNC Symbol;Acc:27849]	0.405051	0.159722	0.65038	4.13615	3.28596	0.00151318	0.028342	-1.84327
ENSG00000114784	ENSG00000114784	EIF1B	eukaryotic translation initiation factor 1B [Source:HGNC Symbol;Acc:30792]	0.260295	0.10259	0.417999	6.66855	3.2849	0.00151819	0.0284155	-2.17701
ENSG00000236184	ENSG00000236184	TCEA1P4	transcription elongation factor A (SII), 1 pseudogene 4 [Source:HGNC Symbol;Acc:31091]	-0.766076	-1.23041	-0.301746	0.279248	-3.28357	0.00152452	0.0285133	-1.27324
ENSG00000170236	ENSG00000170236	USP50	ubiquitin specific peptidase 50 [Source:HGNC Symbol;Acc:20079]	-1.04296	-1.67545	-0.410461	-0.720375	-3.28179	0.00153302	0.0286428	-1.19228
ENSG00000177303	ENSG00000177303	CASKIN2	CASK interacting protein 2 [Source:HGNC Symbol;Acc:18200]	0.351803	0.138432	0.565175	5.58878	3.28144	0.00153467	0.0286428	-2.06991
ENSG00000235698	ENSG00000235698	PA2G4P2	proliferation-associated 2G4 pseudogene 2 [Source:HGNC Symbol;Acc:16531]	-2.96932	-4.77024	-1.16839	-3.95486	-3.28143	0.00153475	0.0286428	-1.49387
ENSG00000172366	ENSG00000172366	FAM195A	family with sequence similarity 195, member A [Source:HGNC Symbol;Acc:14142]	0.290223	0.114184	0.466262	4.08475	3.28113	0.00153614	0.0286482	-1.86806
ENSG00000123159	ENSG00000123159	GIPC1	GIPC PDZ domain containing family, member 1 [Source:HGNC Symbol;Acc:1226]	0.312953	0.123054	0.502853	6.2213	3.27987	0.0015422	0.0287406	-2.13148
ENSG00000249635	ENSG00000249635	RP11-710F7.3		-1.26405	-2.03128	-0.496826	-0.49642	-3.27901	0.00154634	0.0287969	-1.20885
ENSG00000025800	ENSG00000025800	KPNA6	karyopherin alpha 6 (importin alpha 7) [Source:HGNC Symbol;Acc:6399]	0.196706	0.077301	0.31611	7.78183	3.27867	0.001548	0.0288073	-2.31721
ENSG00000201662	ENSG00000201662	RNU6-60P	RNA, U6 small nuclear 60, pseudogene [Source:HGNC Symbol;Acc:42550]	-1.41084	-2.26759	-0.554094	-3.03057	-3.27738	0.00155424	0.0288835	-1.30029
ENSG00000214374	ENSG00000214374	RPLP2P1	ribosomal protein, large P2, pseudogene 1 [Source:HGNC Symbol;Acc:18724]	-1.48272	-2.38314	-0.582302	-2.7288	-3.27731	0.00155459	0.0288835	-1.19458
ENSG00000252498	ENSG00000252498	RNU6-1016P	RNA, U6 small nuclear 1016, pseudogene [Source:HGNC Symbol;Acc:47979]	-1.01514	-1.63164	-0.398638	-0.501402	-3.27713	0.00155544	0.0288835	-1.20734
ENSG00000008838	ENSG00000008838	MED24	mediator complex subunit 24 [Source:HGNC Symbol;Acc:22963]	0.229864	0.0902133	0.369515	6.5529	3.27589	0.00156146	0.0289747	-2.18758
ENSG00000174930	ENSG00000174930	AC067721.2		-1.68582	-2.71057	-0.661064	-2.70055	-3.27411	0.00157015	0.0291151	-1.2191
ENSG00000225663	ENSG00000225663	FAM195B	family with sequence similarity 195, member B [Source:HGNC Symbol;Acc:28007]	0.297871	0.116784	0.478957	6.15791	3.27374	0.00157197	0.029128	-2.13968
ENSG00000114857	ENSG00000114857	NKTR	natural killer-tumor recognition sequence [Source:HGNC Symbol;Acc:7833]	-0.346422	-0.55713	-0.135714	7.34143	-3.2721	0.00158	0.0292559	-2.27251
ENSG00000236172	ENSG00000236172	hsa-mir-7515	hsa-mir-7515 [Source:miRBase;Acc:MI0024354]	-2.7161	-4.36891	-1.06329	-4.55718	-3.27058	0.0015875	0.0293739	-1.52974
ENSG00000157216	ENSG00000157216	SSBP3	single stranded DNA binding protein 3 [Source:HGNC Symbol;Acc:15674]	0.245665	0.0961563	0.395174	7.8607	3.27023	0.00158923	0.029385	-2.33118
ENSG00000175467	ENSG00000175467	SART1	squamous cell carcinoma antigen recognized by T cells [Source:HGNC Symbol;Acc:10538]	0.243893	0.0954407	0.392345	6.13213	3.26975	0.00159161	0.0293999	-2.17625
ENSG00000257954	ENSG00000257954	RP11-161H23.10		-1.4412	-2.31846	-0.563936	-1.56539	-3.26961	0.00159231	0.0293999	-1.23125
ENSG00000145241	ENSG00000145241	CENPC	centromere protein C [Source:HGNC Symbol;Acc:1854]	-0.267695	-0.430698	-0.104692	5.45228	-3.26849	0.00159787	0.0294817	-2.09822
ENSG00000234458	ENSG00000234458	OR7E130P	olfactory receptor, family 7, subfamily E, member 130 pseudogene [Source:HGNC Symbol;Acc:15053]	-2.07542	-3.33947	-0.811366	-4.11289	-3.2677	0.00160178	0.0295328	-1.35086
ENSG00000169217	ENSG00000169217	CD2BP2	CD2 (cytoplasmic tail) binding protein 2 [Source:HGNC Symbol;Acc:1656]	0.252586	0.0987133	0.406459	7.02453	3.267	0.00160527	0.0295762	-2.26406
ENSG00000136950	ENSG00000136950	ARPC5L	actin related protein 2/3 complex, subunit 5-like [Source:HGNC Symbol;Acc:23366]	0.274482	0.107251	0.441712	4.99234	3.26662	0.00160718	0.0295904	-2.04353
ENSG00000257298	ENSG00000257298	RP3-405J10.3		-0.829389	-1.33481	-0.323963	1.64312	-3.2659	0.00161081	0.0296361	-1.50198
ENSG00000173545	ENSG00000173545	ZNF622	zinc finger protein 622 [Source:HGNC Symbol;Acc:30958]	0.260686	0.10176	0.419612	5.81228	3.26456	0.00161753	0.0297387	-2.16197
ENSG00000174292	ENSG00000174292	TNK1	tyrosine kinase, non-receptor, 1 [Source:HGNC Symbol;Acc:11940]	0.537993	0.209912	0.866073	1.76324	3.2636	0.00162232	0.029763	-1.51199
ENSG00000005339	ENSG00000005339	CREBBP	CREB binding protein [Source:HGNC Symbol;Acc:2348]	0.205358	0.0801198	0.330597	9.04629	3.26344	0.00162313	0.029763	-2.48692
ENSG00000188629	ENSG00000188629	ZNF177	zinc finger protein 177 [Source:HGNC Symbol;Acc:12966]	-1.26399	-2.03485	-0.493123	-1.56296	-3.26337	0.0016235	0.029763	-1.22194
ENSG00000263241	ENSG00000263241	RP11-109M19.4		-1.74184	-2.80419	-0.679486	-1.65171	-3.26318	0.00162446	0.029763	-1.23092
ENSG00000188690	ENSG00000188690	UROS	uroporphyrinogen III synthase [Source:HGNC Symbol;Acc:12592]	0.290057	0.113146	0.466967	5.2432	3.26311	0.00162481	0.029763	-2.05576
ENSG00000272442	ENSG00000272442	TMEM151B	Transmembrane protein 151B [Source:UniProtKB/Swiss-Prot;Acc:Q8IW70]	-0.932164	-1.50074	-0.363591	-1.1156	-3.26293	0.00162573	0.029763	-1.29836
ENSG00000180113	ENSG00000180113	TDRD6	tudor domain containing 6 [Source:HGNC Symbol;Acc:21339]	-0.779687	-1.25552	-0.303857	0.488726	-3.26115	0.00163475	0.02986	-1.4772
ENSG00000247572	ENSG00000247572	CTC-281B15.1		-0.525977	-0.846978	-0.204975	3.01925	-3.26108	0.0016351	0.02986	-1.74772
ENSG00000132581	ENSG00000132581	SDF2	stromal cell-derived factor 2 [Source:HGNC Symbol;Acc:10675]	0.286622	0.111697	0.461547	4.95942	3.26106	0.00163519	0.02986	-2.03291
ENSG00000261019	ENSG00000261019	RP11-111K18.2		-0.724808	-1.1672	-0.282418	1.23822	-3.26076	0.0016367	0.02986	-1.43196
ENSG00000157916	ENSG00000157916	RER1	RER1 retention in endoplasmic reticulum 1 homolog (S. cerevisiae) [Source:HGNC Symbol;Acc:30309]	0.20927	0.0815349	0.337005	6.64902	3.26061	0.00163751	0.02986	-2.24619
ENSG00000102119	ENSG00000102119	EMD	emerin [Source:HGNC Symbol;Acc:3331]	0.333866	0.130074	0.537658	6.06559	3.26052	0.00163793	0.02986	-2.18658
ENSG00000143621	ENSG00000143621	ILF2	interleukin enhancer binding factor 2 [Source:HGNC Symbol;Acc:6037]	0.267475	0.104178	0.430771	7.14378	3.25992	0.00164098	0.0298858	-2.28352
ENSG00000143862	ENSG00000143862	ARL8A	ADP-ribosylation factor-like 8A [Source:HGNC Symbol;Acc:25192]	0.257424	0.100248	0.4146	6.87051	3.2596	0.00164265	0.0298858	-2.25481
ENSG00000173436	ENSG00000173436	MINOS1	mitochondrial inner membrane organizing system 1 [Source:HGNC Symbol;Acc:32068]	0.273941	0.106678	0.441203	4.23395	3.25957	0.0016428	0.0298858	-1.93392
ENSG00000187642	ENSG00000187642	C1orf170	chromosome 1 open reading frame 170 [Source:HGNC Symbol;Acc:28208]	-1.03191	-1.66203	-0.401788	1.01846	-3.25927	0.00164434	0.0298929	-1.54821
ENSG00000267199	ENSG00000267199	RP11-861E21.2		-0.934137	-1.50471	-0.363565	-0.202724	-3.25838	0.00164887	0.0299206	-1.32161
ENSG00000260318	ENSG00000260318	COX6CP1	cytochrome c oxidase subunit VIc pseudogene 1 [Source:HGNC Symbol;Acc:2286]	-0.961965	-1.54957	-0.374358	-0.393783	-3.25817	0.00164994	0.0299206	-1.28467
ENSG00000148337	ENSG00000148337	CIZ1	CDKN1A interacting zinc finger protein 1 [Source:HGNC Symbol;Acc:16744]	0.226103	0.0879871	0.364218	6.75265	3.2581	0.00165028	0.0299206	-2.25605
ENSG00000254999	ENSG00000254999	BRK1	BRICK1, SCAR/WAVE actin-nucleating complex subunit [Source:HGNC Symbol;Acc:23057]	0.289708	0.112737	0.466679	6.38878	3.25807	0.00165047	0.0299206	-2.21794
ENSG00000248954	ENSG00000248954	RP11-304F15.4		-1.1267	-1.81531	-0.438089	-1.55758	-3.25639	0.00165907	0.0300555	-1.27247
ENSG00000241472	ENSG00000241472	PTPRG-AS1	PTPRG antisense RNA 1 [Source:HGNC Symbol;Acc:44638]	-0.674203	-1.08633	-0.262075	0.911755	-3.25582	0.00166202	0.0300697	-1.3795
ENSG00000160753	ENSG00000160753	RUSC1	RUN and SH3 domain containing 1 [Source:HGNC Symbol;Acc:17153]	0.319215	0.124083	0.514347	6.11969	3.25579	0.00166217	0.0300697	-2.18742
ENSG00000175820	ENSG00000175820	CCDC168	coiled-coil domain containing 168 [Source:HGNC Symbol;Acc:26851]	-1.25903	-2.0288	-0.489266	-1.19123	-3.25522	0.00166515	0.0301025	-1.24587
ENSG00000125450	ENSG00000125450	NUP85	nucleoporin 85kDa [Source:HGNC Symbol;Acc:8734]	0.228305	0.0886956	0.367913	4.797	3.25464	0.00166811	0.0301351	-2.05189
ENSG00000198551	ENSG00000198551	ZNF627	zinc finger protein 627 [Source:HGNC Symbol;Acc:30570]	0.3089	0.119982	0.497817	5.73731	3.25422	0.00167028	0.0301533	-2.16049
ENSG00000185818	ENSG00000185818	NAT8L	N-acetyltransferase 8-like (GCN5-related, putative) [Source:HGNC Symbol;Acc:26742]	0.340254	0.132142	0.548367	6.86986	3.25392	0.00167185	0.0301607	-2.27224
ENSG00000168884	ENSG00000168884	TNIP2	TNFAIP3 interacting protein 2 [Source:HGNC Symbol;Acc:19118]	0.423369	0.164308	0.68243	3.97045	3.25251	0.00167916	0.0302459	-1.89178
ENSG00000175003	ENSG00000175003	SLC22A1	solute carrier family 22 (organic cation transporter), member 1 [Source:HGNC Symbol;Acc:10963]	-0.649479	-1.0469	-0.252056	1.42024	-3.25248	0.00167935	0.0302459	-1.56129
ENSG00000186318	ENSG00000186318	BACE1	beta-site APP-cleaving enzyme 1 [Source:HGNC Symbol;Acc:933]	0.225503	0.0875095	0.363496	7.15747	3.25234	0.00168007	0.0302459	-2.32086
ENSG00000179886	ENSG00000179886	TIGD5	tigger transposable element derived 5 [Source:HGNC Symbol;Acc:18336]	0.297463	0.115417	0.479508	5.19409	3.25203	0.0016817	0.0302542	-2.10285
ENSG00000224715	ENSG00000224715	CITF22-49D8.1		-1.0636	-1.71472	-0.412493	-1.1011	-3.25107	0.00168668	0.0303018	-1.35217
ENSG00000188186	ENSG00000188186	LAMTOR4	late endosomal/lysosomal adaptor, MAPK and MTOR activator 4 [Source:HGNC Symbol;Acc:33772]	0.378843	0.146909	0.610776	4.28971	3.25085	0.00168783	0.0303018	-1.94935
ENSG00000267097	ENSG00000267097	RP11-309E23.2		-1.78196	-2.8729	-0.691015	-1.76165	-3.25085	0.00168784	0.0303018	-1.25363
ENSG00000175356	ENSG00000175356	SCUBE2	signal peptide, CUB domain, EGF-like 2 [Source:HGNC Symbol;Acc:30425]	-0.670574	-1.08114	-0.260007	3.55862	-3.25061	0.00168909	0.0303033	-1.86133
ENSG00000183258	ENSG00000183258	DDX41	DEAD (Asp-Glu-Ala-Asp) box polypeptide 41 [Source:HGNC Symbol;Acc:18674]	0.246528	0.0955603	0.397496	5.75364	3.25	0.00169228	0.0303199	-2.18005
ENSG00000236871	ENSG00000236871	LINC00106	long intergenic non-protein coding RNA 106 [Source:HGNC Symbol;Acc:31843]	-0.998866	-1.61055	-0.387182	-0.399413	-3.24999	0.00169235	0.0303199	-1.29464
ENSG00000166197	ENSG00000166197	NOLC1	nucleolar and coiled-body phosphoprotein 1 [Source:HGNC Symbol;Acc:15608]	0.213097	0.0825865	0.343608	7.40383	3.24963	0.00169425	0.0303329	-2.36845
ENSG00000189046	ENSG00000189046	ALKBH2	alkB, alkylation repair homolog 2 (E. coli) [Source:HGNC Symbol;Acc:32487]	0.358017	0.138731	0.577303	3.49339	3.24933	0.00169581	0.0303378	-1.86289
ENSG00000259554	ENSG00000259554	RP11-408J6.1		-1.28738	-2.07597	-0.498778	-0.83233	-3.24902	0.00169747	0.0303378	-1.26392
ENSG00000091128	ENSG00000091128	LAMB4	laminin, beta 4 [Source:HGNC Symbol;Acc:6491]	-0.72889	-1.17539	-0.282385	2.59985	-3.24891	0.00169803	0.0303378	-1.7872
ENSG00000198888	ENSG00000198888	MT-ND1	mitochondrially encoded NADH dehydrogenase 1 [Source:HGNC Symbol;Acc:7455]	0.380983	0.147552	0.614415	9.17767	3.24824	0.00170153	0.0303795	-2.50348
ENSG00000243675	ENSG00000243675	RP11-379F4.1		-1.19814	-1.93257	-0.463714	-1.64693	-3.24684	0.00170896	0.0304832	-1.26758
ENSG00000227911	ENSG00000227911	RP11-141M1.1		-1.98199	-3.19694	-0.767031	-1.94828	-3.2467	0.00170969	0.0304832	-1.3618
ENSG00000174744	ENSG00000174744	BRMS1	breast cancer metastasis suppressor 1 [Source:HGNC Symbol;Acc:17262]	0.328264	0.127007	0.529522	4.60737	3.24618	0.00171243	0.0305111	-2.04816
ENSG00000224083	ENSG00000224083	RP11-39K24.4		-1.70237	-2.74617	-0.658574	-1.92336	-3.24594	0.00171374	0.0305135	-1.29301
ENSG00000214770	ENSG00000214770	RP11-544I20.2		-0.790176	-1.27472	-0.30563	0.128552	-3.24557	0.0017157	0.0305273	-1.36861
ENSG00000108523	ENSG00000108523	RNF167	ring finger protein 167 [Source:HGNC Symbol;Acc:24544]	0.294	0.113703	0.474296	5.64879	3.24535	0.00171687	0.0305273	-2.16193
ENSG00000076650	ENSG00000076650	GPATCH1	G patch domain containing 1 [Source:HGNC Symbol;Acc:24658]	0.225589	0.0872255	0.363953	5.30714	3.24487	0.0017194	0.0305409	-2.16631
ENSG00000251211	ENSG00000251211	RP11-889L3.4		-0.948078	-1.52961	-0.366542	-0.441705	-3.24466	0.00172053	0.0305409	-1.39896
ENSG00000175193	ENSG00000175193	PARL	presenilin associated, rhomboid-like [Source:HGNC Symbol;Acc:18253]	0.2745	0.106115	0.442885	4.85951	3.24445	0.00172166	0.0305409	-2.0891
ENSG00000108592	ENSG00000108592	FTSJ3	FtsJ homolog 3 (E. coli) [Source:HGNC Symbol;Acc:17136]	0.267256	0.103308	0.431203	5.61853	3.24432	0.00172233	0.0305409	-2.17889
ENSG00000182810	ENSG00000182810	DDX28	DEAD (Asp-Glu-Ala-Asp) box polypeptide 28 [Source:HGNC Symbol;Acc:17330]	0.353715	0.136658	0.570771	3.50686	3.24326	0.00172801	0.0306206	-1.87541
ENSG00000181619	ENSG00000181619	GPR135	G protein-coupled receptor 135 [Source:HGNC Symbol;Acc:19991]	-0.56658	-0.91431	-0.218849	3.50313	-3.2428	0.00173047	0.0306267	-1.87356
ENSG00000096080	ENSG00000096080	MRPS18A	mitochondrial ribosomal protein S18A [Source:HGNC Symbol;Acc:14515]	0.336959	0.130152	0.543765	4.26288	3.24275	0.00173072	0.0306267	-1.9979
ENSG00000176476	ENSG00000176476	CCDC101	coiled-coil domain containing 101 [Source:HGNC Symbol;Acc:25156]	0.345291	0.133297	0.557285	3.85539	3.24162	0.00173678	0.0306627	-1.92999
ENSG00000201407	ENSG00000201407	SNORA68	Small nucleolar RNA SNORA68 [Source:RFAM;Acc:RF00263]	-2.13286	-3.44236	-0.823366	-3.61795	-3.24161	0.00173687	0.0306627	-1.50161
ENSG00000258565	ENSG00000258565	RP11-723P16.2		-1.13552	-1.83271	-0.438339	-0.604637	-3.24153	0.00173728	0.0306627	-1.30217
ENSG00000159352	ENSG00000159352	PSMD4	proteasome (prosome, macropain) 26S subunit, non-ATPase, 4 [Source:HGNC Symbol;Acc:9561]	0.240776	0.0929353	0.388617	6.47632	3.24131	0.00173845	0.0306627	-2.27293
ENSG00000018625	ENSG00000018625	ATP1A2	ATPase, Na+/K+ transporting, alpha 2 polypeptide [Source:HGNC Symbol;Acc:800]	1.3213	0.509974	2.13263	0.958826	3.24121	0.00173901	0.0306627	-1.41829
ENSG00000101161	ENSG00000101161	PRPF6	pre-mRNA processing factor 6 [Source:HGNC Symbol;Acc:15860]	0.233904	0.0902646	0.377543	7.47117	3.2409	0.00174065	0.0306627	-2.40307
ENSG00000223525	ENSG00000223525	RABGAP1L-IT1	RABGAP1L intronic transcript 1 (non-protein coding) [Source:HGNC Symbol;Acc:41471]	-1.58497	-2.55841	-0.611521	-0.800322	-3.24048	0.00174291	0.0306627	-1.29865
ENSG00000241933	ENSG00000241933	RP11-755B10.3		-1.24647	-2.01203	-0.480908	-1.40166	-3.24044	0.00174316	0.0306627	-1.28349
ENSG00000229692	ENSG00000229692	SOS1-IT1	SOS1 intronic transcript 1 (non-protein coding) [Source:HGNC Symbol;Acc:41385]	-0.749184	-1.20935	-0.28902	1.20223	-3.24024	0.00174424	0.0306627	-1.49347
ENSG00000169976	ENSG00000169976	SF3B5	splicing factor 3b, subunit 5, 10kDa [Source:HGNC Symbol;Acc:21083]	0.327312	0.126266	0.528357	4.93997	3.24018	0.00174456	0.0306627	-2.07981
ENSG00000257335	ENSG00000257335	MGAM	maltase-glucoamylase (alpha-glucosidase) [Source:HGNC Symbol;Acc:7043]	-0.429726	-0.693845	-0.165606	3.89794	-3.23812	0.00175571	0.0308128	-2.12923
ENSG00000149600	ENSG00000149600	COMMD7	COMM domain containing 7 [Source:HGNC Symbol;Acc:16223]	0.319367	0.123068	0.515667	4.52161	3.23797	0.00175652	0.0308128	-2.01927
ENSG00000175221	ENSG00000175221	MED16	mediator complex subunit 16 [Source:HGNC Symbol;Acc:17556]	0.325445	0.125404	0.525486	5.76402	3.23788	0.00175704	0.0308128	-2.19872
ENSG00000237807	ENSG00000237807	RP11-400K9.4		-1.41629	-2.28688	-0.545699	-0.745341	-3.23773	0.00175785	0.0308128	-1.30102
ENSG00000226179	ENSG00000226179	LINC00685	long intergenic non-protein coding RNA 685 [Source:HGNC Symbol;Acc:27560]	-0.791348	-1.27782	-0.304872	-0.411153	-3.23749	0.00175916	0.030815	-1.3324
ENSG00000262484	ENSG00000262484	CTC-360G5.1	uncharacterized protein LOC643669 precursor [Source:RefSeq peptide;Acc:NP_001230141]	0.442869	0.170597	0.71514	3.37051	3.23724	0.00176049	0.0308175	-1.90467
ENSG00000158526	ENSG00000158526	TSR2	TSR2, 20S rRNA accumulation, homolog (S. cerevisiae) [Source:HGNC Symbol;Acc:25455]	0.302227	0.116393	0.488062	4.87377	3.23675	0.00176317	0.0308435	-2.10834
ENSG00000134285	ENSG00000134285	FKBP11	FK506 binding protein 11, 19 kDa [Source:HGNC Symbol;Acc:18624]	-0.388019	-0.62673	-0.149308	4.28198	-3.23505	0.00177243	0.0309848	-2.02731
ENSG00000212443	ENSG00000212443	SNORA53	small nucleolar RNA, H/ACA box 53 [Source:HGNC Symbol;Acc:32646]	1.48422	0.570939	2.39749	-1.09021	3.23442	0.00177591	0.0310043	-1.29613
ENSG00000179943	ENSG00000179943	FIZ1	FLT3-interacting zinc finger 1 [Source:HGNC Symbol;Acc:25917]	0.275888	0.106126	0.445649	5.38863	3.23442	0.00177594	0.0310043	-2.17569
ENSG00000228672	ENSG00000228672	PROB1	proline-rich basic protein 1 [Source:HGNC Symbol;Acc:41906]	0.355974	0.136916	0.575033	3.95741	3.23415	0.00177738	0.0310086	-1.97772
ENSG00000014919	ENSG00000014919	COX15	cytochrome c oxidase assembly homolog 15 (yeast) [Source:HGNC Symbol;Acc:2263]	0.228633	0.0878724	0.369394	5.9504	3.23265	0.00178563	0.0311189	-2.25788
ENSG00000251164	ENSG00000251164	HULC	hepatocellular carcinoma up-regulated long non-coding RNA [Source:HGNC Symbol;Acc:34232]	-2.92666	-4.72854	-1.12478	-3.60288	-3.23257	0.0017861	0.0311189	-1.64554
ENSG00000183741	ENSG00000183741	CBX6	chromobox homolog 6 [Source:HGNC Symbol;Acc:1556]	0.267982	0.102948	0.433016	7.89119	3.23172	0.00179078	0.0311796	-2.45793
ENSG00000261072	ENSG00000261072	RP11-5N19.3		-1.35551	-2.19051	-0.520511	-0.336925	-3.23086	0.00179554	0.0312312	-1.34496
ENSG00000256571	ENSG00000256571	RP11-274J7.2		-1.43121	-2.31292	-0.5495	-1.05884	-3.23057	0.00179716	0.0312312	-1.31027
ENSG00000167280	ENSG00000167280	ENGASE	endo-beta-N-acetylglucosaminidase [Source:HGNC Symbol;Acc:24622]	0.383598	0.147276	0.61992	3.59286	3.23053	0.00179738	0.0312312	-1.89273
ENSG00000196072	ENSG00000196072	BLOC1S2	biogenesis of lysosomal organelles complex-1, subunit 2 [Source:HGNC Symbol;Acc:20984]	0.24321	0.0933555	0.393064	5.91957	3.23008	0.00179986	0.0312312	-2.25285
ENSG00000106244	ENSG00000106244	PDAP1	PDGFA associated protein 1 [Source:HGNC Symbol;Acc:14634]	0.256549	0.0984661	0.414633	6.28346	3.22988	0.00180098	0.0312312	-2.28105
ENSG00000252614	ENSG00000252614	RNU6-807P	RNA, U6 small nuclear 807, pseudogene [Source:HGNC Symbol;Acc:47770]	-1.45056	-2.34444	-0.556676	-2.53964	-3.22966	0.00180222	0.0312312	-1.37529
ENSG00000262223	ENSG00000262223	RP11-1055B8.3		-0.540509	-0.873594	-0.207423	1.53687	-3.2296	0.00180256	0.0312312	-1.70478
ENSG00000228126	ENSG00000228126	LINC00568	long intergenic non-protein coding RNA 568 [Source:HGNC Symbol;Acc:43713]	-0.87705	-1.41755	-0.336548	-0.110389	-3.22945	0.00180337	0.0312312	-1.37485
ENSG00000260395	ENSG00000260395	CTD-2649C14.1		-1.03143	-1.66728	-0.39557	-0.918939	-3.22835	0.00180951	0.0312989	-1.36064
ENSG00000177613	ENSG00000177613	CSTF2T	cleavage stimulation factor, 3' pre-RNA, subunit 2, 64kDa, tau variant [Source:HGNC Symbol;Acc:17086]	0.211701	0.0811896	0.342212	6.49118	3.22832	0.0018097	0.0312989	-2.33158
ENSG00000215812	ENSG00000215812	ZNF847P	zinc finger protein 847, pseudogene [Source:HGNC Symbol;Acc:34384]	-1.37507	-2.223	-0.527146	-1.43754	-3.22752	0.00181414	0.0313496	-1.33681
ENSG00000228510	ENSG00000228510	RP11-339B21.8		-0.733288	-1.18549	-0.28109	0.679143	-3.22736	0.00181504	0.0313496	-1.56287
ENSG00000102931	ENSG00000102931	ARL2BP	ADP-ribosylation factor-like 2 binding protein [Source:HGNC Symbol;Acc:17146]	0.287151	0.11005	0.464251	5.40257	3.22695	0.00181739	0.0313692	-2.18206
ENSG00000248309	ENSG00000248309	MEF2C-AS1	MEF2C antisense RNA 1 [Source:HGNC Symbol;Acc:48908]	-1.15337	-1.86495	-0.441784	0.0358828	-3.22585	0.00182355	0.0314547	-1.45888
ENSG00000109917	ENSG00000109917	ZNF259	zinc finger protein 259 [Source:HGNC Symbol;Acc:13051]	0.19381	0.0741981	0.313422	6.7128	3.2248	0.00182944	0.0315354	-2.37822
ENSG00000253643	ENSG00000253643	RP11-561E1.1		-2.78159	-4.49899	-1.06419	-4.63042	-3.22346	0.00183701	0.0316312	-1.63664
ENSG00000186453	ENSG00000186453	FAM228A	family with sequence similarity 228, member A [Source:HGNC Symbol;Acc:34418]	-0.797223	-1.28946	-0.304987	0.956592	-3.22335	0.00183763	0.0316312	-1.53795
ENSG00000258561	ENSG00000258561	RP11-72M17.1		-0.85323	-1.38011	-0.326346	-0.912527	-3.22294	0.00183996	0.0316312	-1.34209
ENSG00000137880	ENSG00000137880	GCHFR	GTP cyclohydrolase I feedback regulator [Source:HGNC Symbol;Acc:4194]	0.730005	0.279213	1.1808	1.42823	3.22294	0.00184	0.0316312	-1.5324
ENSG00000175348	ENSG00000175348	TMEM9B	TMEM9 domain family, member B [Source:HGNC Symbol;Acc:1168]	0.302384	0.115645	0.489123	5.28409	3.22274	0.00184109	0.0316312	-2.16444
ENSG00000149925	ENSG00000149925	ALDOA	aldolase A, fructose-bisphosphate [Source:HGNC Symbol;Acc:414]	0.306684	0.1172	0.496168	8.15128	3.22121	0.00184981	0.0317114	-2.49764
ENSG00000228434	ENSG00000228434	AC004951.6		-0.659856	-1.06756	-0.252157	1.65598	-3.22116	0.00185013	0.0317114	-1.63189
ENSG00000142230	ENSG00000142230	SAE1	SUMO1 activating enzyme subunit 1 [Source:HGNC Symbol;Acc:30660]	0.297981	0.113866	0.482097	6.33174	3.22108	0.00185058	0.0317114	-2.31471
ENSG00000254481	ENSG00000254481	PTP4A2P2	protein tyrosine phosphatase type IVA, member 2 pseudogene 2 [Source:HGNC Symbol;Acc:9638]	-1.56477	-2.5316	-0.597933	-2.09341	-3.22107	0.00185065	0.0317114	-1.34806
ENSG00000127561	ENSG00000127561	SYNGR3	synaptogyrin 3 [Source:HGNC Symbol;Acc:11501]	0.357589	0.136624	0.578554	5.2217	3.22079	0.00185223	0.0317176	-2.19865
ENSG00000213024	ENSG00000213024	NUP62	nucleoporin 62kDa [Source:HGNC Symbol;Acc:8066]	0.261325	0.0998229	0.422828	5.91193	3.22036	0.00185468	0.0317303	-2.27064
ENSG00000110107	ENSG00000110107	PRPF19	pre-mRNA processing factor 19 [Source:HGNC Symbol;Acc:17896]	0.236655	0.0903934	0.382917	7.34641	3.22023	0.00185542	0.0317303	-2.45084
ENSG00000068394	ENSG00000068394	GPKOW	G patch domain and KOW motifs [Source:HGNC Symbol;Acc:30677]	0.237253	0.0905922	0.383913	5.25577	3.21959	0.00185911	0.0317701	-2.21584
ENSG00000262096	ENSG00000262096	PCDHB19P	protocadherin beta 19 pseudogene [Source:HGNC Symbol;Acc:14549]	-0.992644	-1.60629	-0.378994	1.19588	-3.2194	0.00186019	0.0317701	-1.58973
ENSG00000130731	ENSG00000130731	C16orf13	chromosome 16 open reading frame 13 [Source:HGNC Symbol;Acc:14141]	0.372385	0.142151	0.602619	4.14633	3.21903	0.00186231	0.0317853	-2.03177
ENSG00000101367	ENSG00000101367	MAPRE1	microtubule-associated protein, RP/EB family, member 1 [Source:HGNC Symbol;Acc:6890]	0.204867	0.0781952	0.331539	7.58987	3.2188	0.00186361	0.0317867	-2.45064
ENSG00000237766	ENSG00000237766	RP11-512G13.1		-0.990938	-1.60382	-0.378053	-1.05491	-3.21788	0.00186892	0.0318563	-1.34018
ENSG00000095319	ENSG00000095319	NUP188	nucleoporin 188kDa [Source:HGNC Symbol;Acc:17859]	0.233985	0.0892515	0.378719	6.98203	3.21751	0.00187101	0.0318616	-2.43198
ENSG00000116809	ENSG00000116809	ZBTB17	zinc finger and BTB domain containing 17 [Source:HGNC Symbol;Acc:12936]	0.218247	0.0832434	0.353251	5.74886	3.2174	0.00187168	0.0318616	-2.27744
ENSG00000104904	ENSG00000104904	OAZ1	ornithine decarboxylase antizyme 1 [Source:HGNC Symbol;Acc:8095]	0.294031	0.112114	0.475948	7.56856	3.21679	0.00187521	0.0318937	-2.47084
ENSG00000135966	ENSG00000135966	TGFBRAP1	transforming growth factor, beta receptor associated protein 1 [Source:HGNC Symbol;Acc:16836]	0.206371	0.0786723	0.334069	6.06461	3.21636	0.00187768	0.0318937	-2.30597
ENSG00000233597	ENSG00000233597	RP11-343B5.1		-2.6939	-4.36085	-1.02695	-3.36705	-3.21632	0.00187789	0.0318937	-1.62914
ENSG00000237373	ENSG00000237373	BRWD1-IT1	BRWD1 intronic transcript 1 (non-protein coding) [Source:HGNC Symbol;Acc:41920]	-1.31803	-2.13364	-0.502423	-1.30474	-3.21622	0.00187848	0.0318937	-1.35167
ENSG00000122417	ENSG00000122417	ODF2L	outer dense fiber of sperm tails 2-like [Source:HGNC Symbol;Acc:29225]	-0.507572	-0.821688	-0.193455	4.7725	-3.21594	0.00188009	0.0319001	-2.11592
ENSG00000260751	ENSG00000260751	CTD-2196E14.6		-0.905595	-1.4661	-0.345088	0.390885	-3.21555	0.00188239	0.0319036	-1.47689
ENSG00000235008	ENSG00000235008	RP3-497J21.1		-1.48363	-2.40195	-0.565301	-0.764304	-3.21536	0.00188347	0.0319036	-1.37441
ENSG00000231389	ENSG00000231389	HLA-DPA1	major histocompatibility complex, class II, DP alpha 1 [Source:HGNC Symbol;Acc:4938]	2.19191	0.835124	3.54869	-2.28694	3.21524	0.00188416	0.0319036	-1.48844
ENSG00000225914	ENSG00000225914	XXbac-BPG154L12.4		-1.5914	-2.57653	-0.606274	-1.60749	-3.21506	0.00188521	0.0319036	-1.35163
ENSG00000267586	ENSG00000267586	LINC00907	long intergenic non-protein coding RNA 907 [Source:HGNC Symbol;Acc:44327]	-0.915334	-1.48208	-0.348589	0.536227	-3.21436	0.00188929	0.0319518	-1.4916
ENSG00000115241	ENSG00000115241	PPM1G	protein phosphatase, Mg2+/Mn2+ dependent, 1G [Source:HGNC Symbol;Acc:9278]	0.294047	0.111966	0.476128	7.14253	3.21407	0.00189098	0.0319539	-2.42818
ENSG00000187536	ENSG00000187536	TPM3P7	tropomyosin 3 pseudogene 7 [Source:HGNC Symbol;Acc:39170]	-1.53494	-2.48546	-0.584424	-1.56153	-3.21391	0.00189188	0.0319539	-1.35086
ENSG00000109519	ENSG00000109519	GRPEL1	GrpE-like 1, mitochondrial (E. coli) [Source:HGNC Symbol;Acc:19696]	0.283026	0.107726	0.458325	4.70484	3.21327	0.00189564	0.0319966	-2.17404
ENSG00000227262	ENSG00000227262	HCG4B	HLA complex group 4B (non-protein coding) [Source:HGNC Symbol;Acc:22919]	-1.66637	-2.69867	-0.634084	-2.19847	-3.21272	0.00189885	0.0320301	-1.35722
ENSG00000084463	ENSG00000084463	WBP11	WW domain binding protein 11 [Source:HGNC Symbol;Acc:16461]	0.22622	0.0860449	0.366394	7.09328	3.2119	0.00190361	0.0320894	-2.44431
ENSG00000164091	ENSG00000164091	WDR82	WD repeat domain 82 [Source:HGNC Symbol;Acc:28826]	0.209275	0.0795694	0.33898	8.04879	3.21115	0.00190801	0.0321427	-2.52537
ENSG00000025770	ENSG00000025770	NCAPH2	non-SMC condensin II complex, subunit H2 [Source:HGNC Symbol;Acc:25071]	0.230395	0.0875808	0.37321	5.9026	3.21072	0.00191053	0.0321437	-2.32649
ENSG00000249876	ENSG00000249876	CTC-563A5.4		-1.57966	-2.55888	-0.600442	-1.38603	-3.2106	0.00191128	0.0321437	-1.36414
ENSG00000102524	ENSG00000102524	TNFSF13B	tumor necrosis factor (ligand) superfamily, member 13b [Source:HGNC Symbol;Acc:11929]	-0.961365	-1.55732	-0.365406	0.50271	-3.21051	0.00191178	0.0321437	-1.59492
ENSG00000243854	ENSG00000243854	RN7SL67P	RNA, 7SL, cytoplasmic 67, pseudogene [Source:HGNC Symbol;Acc:46083]	-1.44576	-2.34217	-0.549341	-1.30038	-3.20987	0.00191556	0.0321819	-1.35935
ENSG00000175606	ENSG00000175606	TMEM70	transmembrane protein 70 [Source:HGNC Symbol;Acc:26050]	0.333888	0.126856	0.54092	4.30303	3.2097	0.00191653	0.0321819	-2.10869
ENSG00000167363	ENSG00000167363	FN3K	fructosamine 3 kinase [Source:HGNC Symbol;Acc:24822]	0.257303	0.097723	0.416884	4.99227	3.20899	0.00192076	0.0322305	-2.19165
ENSG00000064419	ENSG00000064419	TNPO3	transportin 3 [Source:HGNC Symbol;Acc:17103]	0.199406	0.0757262	0.323085	7.30417	3.20879	0.00192191	0.0322305	-2.47422
ENSG00000120709	ENSG00000120709	FAM53C	family with sequence similarity 53, member C [Source:HGNC Symbol;Acc:1336]	0.249319	0.094668	0.40397	7.45413	3.20852	0.00192353	0.0322368	-2.48819
ENSG00000223995	ENSG00000223995	RPL32P35	ribosomal protein L32 pseudogene 35 [Source:HGNC Symbol;Acc:36547]	-2.75455	-4.46342	-1.04569	-4.48261	-3.20808	0.00192614	0.0322598	-1.72215
ENSG00000134597	ENSG00000134597	RBMX2	RNA binding motif protein, X-linked 2 [Source:HGNC Symbol;Acc:24282]	0.255006	0.0967546	0.413258	4.51105	3.20704	0.0019323	0.0323182	-2.13723
ENSG00000169689	ENSG00000169689	STRA13	stimulated by retinoic acid 13 [Source:HGNC Symbol;Acc:11422]	0.383878	0.145646	0.62211	3.86623	3.20697	0.00193272	0.0323182	-2.03789
ENSG00000230320	ENSG00000230320	RP4-769N13.2		-2.0135	-3.26313	-0.763873	-2.3674	-3.20681	0.00193369	0.0323182	-1.38074
ENSG00000169032	ENSG00000169032	MAP2K1	mitogen-activated protein kinase kinase 1 [Source:HGNC Symbol;Acc:6840]	0.269215	0.102126	0.436305	5.65018	3.20665	0.00193461	0.0323182	-2.28704
ENSG00000124835	ENSG00000124835	AC105760.3		-2.08958	-3.38665	-0.792514	-2.6281	-3.20626	0.00193694	0.0323187	-1.52073
ENSG00000200840	ENSG00000200840	RNU6-82P	RNA, U6 small nuclear 82, pseudogene [Source:HGNC Symbol;Acc:42572]	-1.94195	-3.14739	-0.736511	-3.11276	-3.20623	0.00193713	0.0323187	-1.4518
ENSG00000262180	ENSG00000262180	OCLM	oculomedin [Source:HGNC Symbol;Acc:8103]	-1.03181	-1.67234	-0.391277	-0.0774814	-3.20598	0.00193861	0.0323227	-1.43924
ENSG00000236535	ENSG00000236535	RC3H1-IT1	RC3H1 intronic transcript 1 (non-protein coding) [Source:HGNC Symbol;Acc:41496]	-1.14261	-1.85198	-0.433239	-0.697745	-3.20573	0.00194008	0.0323264	-1.38558
ENSG00000172239	ENSG00000172239	PAIP1	poly(A) binding protein interacting protein 1 [Source:HGNC Symbol;Acc:16945]	0.188874	0.0715825	0.306166	6.94728	3.20485	0.00194536	0.0323936	-2.43295
ENSG00000229521	ENSG00000229521	MYCBP2-AS2	MYCBP2 antisense RNA 2 [Source:HGNC Symbol;Acc:41024]	-1.36204	-2.20795	-0.516137	-1.21234	-3.20458	0.00194698	0.0323997	-1.37583
ENSG00000185651	ENSG00000185651	UBE2L3	ubiquitin-conjugating enzyme E2L 3 [Source:HGNC Symbol;Acc:12488]	0.236806	0.0897192	0.383894	6.96873	3.2042	0.0019492	0.032416	-2.44751
ENSG00000105401	ENSG00000105401	CDC37	cell division cycle 37 [Source:HGNC Symbol;Acc:1735]	0.295926	0.11206	0.479791	6.34709	3.2032	0.00195522	0.0324905	-2.37081
ENSG00000100083	ENSG00000100083	GGA1	golgi-associated, gamma adaptin ear containing, ARF binding protein 1 [Source:HGNC Symbol;Acc:17842]	0.208721	0.0790311	0.33841	5.96204	3.20304	0.00195619	0.0324905	-2.33372
ENSG00000233536	ENSG00000233536	RP11-867G2.5		-1.54409	-2.5037	-0.584485	-3.48526	-3.20245	0.00195977	0.0325115	-1.43905
ENSG00000131080	ENSG00000131080	EDA2R	ectodysplasin A2 receptor [Source:HGNC Symbol;Acc:17756]	0.346726	0.131244	0.562207	5.00422	3.20241	0.00195996	0.0325115	-2.19254
ENSG00000143436	ENSG00000143436	MRPL9	mitochondrial ribosomal protein L9 [Source:HGNC Symbol;Acc:14277]	0.254547	0.0963179	0.412776	4.97453	3.20172	0.00196414	0.03256	-2.23369
ENSG00000154262	ENSG00000154262	ABCA6	ATP-binding cassette, sub-family A (ABC1), member 6 [Source:HGNC Symbol;Acc:36]	-1.40732	-2.28224	-0.532399	-1.28124	-3.2013	0.00196668	0.0325666	-1.40442
ENSG00000149016	ENSG00000149016	TUT1	terminal uridylyl transferase 1, U6 snRNA-specific [Source:HGNC Symbol;Acc:26184]	0.332103	0.125633	0.538572	3.7043	3.20124	0.00196704	0.0325666	-2.06422
ENSG00000230131	ENSG00000230131	RP11-282I1.1		-1.18513	-1.92201	-0.448261	-1.38903	-3.20093	0.00196889	0.0325764	-1.42347
ENSG00000163159	ENSG00000163159	VPS72	vacuolar protein sorting 72 homolog (S. cerevisiae) [Source:HGNC Symbol;Acc:11644]	0.291263	0.110154	0.472372	5.92335	3.20072	0.00197017	0.0325768	-2.33477
ENSG00000102100	ENSG00000102100	SLC35A2	solute carrier family 35 (UDP-galactose transporter), member A2 [Source:HGNC Symbol;Acc:11022]	0.311876	0.117912	0.50584	4.50149	3.20009	0.00197399	0.0326107	-2.16939
ENSG00000115556	ENSG00000115556	PLCD4	phospholipase C, delta 4 [Source:HGNC Symbol;Acc:9062]	-0.501027	-0.812641	-0.189413	3.4431	-3.19997	0.00197473	0.0326107	-1.98689
ENSG00000175970	ENSG00000175970	UNC119B	unc-119 homolog B (C. elegans) [Source:HGNC Symbol;Acc:16488]	0.346407	0.130929	0.561885	6.89647	3.19952	0.00197743	0.0326345	-2.45255
ENSG00000137547	ENSG00000137547	MRPL15	mitochondrial ribosomal protein L15 [Source:HGNC Symbol;Acc:14054]	0.313219	0.118351	0.508087	4.58422	3.19897	0.00198078	0.032669	-2.18078
ENSG00000152102	ENSG00000152102	FAM168B	family with sequence similarity 168, member B [Source:HGNC Symbol;Acc:27016]	0.192343	0.0726616	0.312024	8.57594	3.19854	0.00198341	0.0326916	-2.61816
ENSG00000170791	ENSG00000170791	CHCHD7	coiled-coil-helix-coiled-coil-helix domain containing 7 [Source:HGNC Symbol;Acc:28314]	0.329802	0.124574	0.53503	3.71002	3.1983	0.00198487	0.0326949	-1.99483
ENSG00000196363	ENSG00000196363	WDR5	WD repeat domain 5 [Source:HGNC Symbol;Acc:12757]	0.247058	0.0933026	0.400814	5.81821	3.19794	0.00198708	0.0327106	-2.34093
ENSG00000131019	ENSG00000131019	ULBP3	UL16 binding protein 3 [Source:HGNC Symbol;Acc:14895]	0.582808	0.220023	0.945593	1.75879	3.19726	0.00199119	0.0327575	-1.66643
ENSG00000185803	ENSG00000185803	SLC52A2	solute carrier family 52 (riboflavin transporter), member 2 [Source:HGNC Symbol;Acc:30224]	0.42353	0.159812	0.687248	4.95908	3.19629	0.00199713	0.0328344	-2.21993
ENSG00000268472	ENSG00000268472	AP002884.2	LOC100132686 protein; Uncharacterized protein [Source:UniProtKB/TrEMBL;Acc:Q8NEQ1]	-1.04859	-1.70156	-0.395613	-0.575392	-3.19602	0.00199878	0.0328408	-1.45329
ENSG00000166763	ENSG00000166763	STRCP1	stereocilin pseudogene 1 [Source:HGNC Symbol;Acc:33915]	-1.71637	-2.78573	-0.646998	-3.21428	-3.19437	0.00200896	0.0329872	-1.41972
ENSG00000103194	ENSG00000103194	USP10	ubiquitin specific peptidase 10 [Source:HGNC Symbol;Acc:12608]	0.201584	0.0759484	0.327219	7.53366	3.19334	0.00201529	0.0330525	-2.53619
ENSG00000182035	ENSG00000182035	ADIG	adipogenin [Source:HGNC Symbol;Acc:28606]	-1.465	-2.37805	-0.55194	-2.47657	-3.19331	0.00201549	0.0330525	-1.4174
ENSG00000253475	ENSG00000253475	RP11-110G21.2		-1.20801	-1.96097	-0.455063	-0.61145	-3.19306	0.00201702	0.0330568	-1.41577
ENSG00000253230	ENSG00000253230	LINC00599	long intergenic non-protein coding RNA 599 [Source:HGNC Symbol;Acc:27231]	-0.526451	-0.854668	-0.198235	4.48853	-3.19227	0.00202189	0.0330951	-2.15979
ENSG00000169599	ENSG00000169599	NFU1	NFU1 iron-sulfur cluster scaffold homolog (S. cerevisiae) [Source:HGNC Symbol;Acc:16287]	0.272032	0.102433	0.44163	4.53514	3.19227	0.00202191	0.0330951	-2.17526
ENSG00000177697	ENSG00000177697	CD151	CD151 molecule (Raph blood group) [Source:HGNC Symbol;Acc:1630]	0.308189	0.115981	0.500396	6.26685	3.19115	0.00202885	0.0331682	-2.38322
ENSG00000103275	ENSG00000103275	UBE2I	ubiquitin-conjugating enzyme E2I [Source:HGNC Symbol;Acc:12485]	0.209923	0.079	0.340846	6.66943	3.19114	0.00202894	0.0331682	-2.44344
ENSG00000228415	ENSG00000228415	PTMAP1	prothymosin, alpha pseudogene 1 (gene sequence 26) [Source:HGNC Symbol;Acc:9624]	-1.4307	-2.32313	-0.538263	-1.76726	-3.19061	0.00203223	0.0331906	-1.45001
ENSG00000231449	ENSG00000231449	AC097359.2		-1.1193	-1.81751	-0.421085	-1.44447	-3.19051	0.00203286	0.0331906	-1.41241
ENSG00000070814	ENSG00000070814	TCOF1	Treacher Collins-Franceschetti syndrome 1 [Source:HGNC Symbol;Acc:11654]	0.267767	0.100719	0.434815	6.22004	3.1902	0.00203478	0.0332011	-2.40717
ENSG00000232837	ENSG00000232837	AF064858.7		-1.05044	-1.70586	-0.395016	-1.91863	-3.18971	0.00203782	0.0332298	-1.43554
ENSG00000201343	ENSG00000201343	Y_RNA	Y RNA [Source:RFAM;Acc:RF00019]	-1.51324	-2.4575	-0.568982	-1.90198	-3.18947	0.00203932	0.0332334	-1.41539
ENSG00000107959	ENSG00000107959	PITRM1	pitrilysin metallopeptidase 1 [Source:HGNC Symbol;Acc:17663]	0.260156	0.0977952	0.422518	6.1231	3.189	0.0020423	0.033261	-2.39538
ENSG00000224745	ENSG00000224745	RP11-380G5.2		-1.04445	-1.69639	-0.392513	-0.160429	-3.18848	0.00204552	0.033277	-1.47979
ENSG00000140995	ENSG00000140995	DEF8	differentially expressed in FDCP 8 homolog (mouse) [Source:HGNC Symbol;Acc:25969]	0.235615	0.0885359	0.382694	5.92439	3.18826	0.00204691	0.033277	-2.38165
ENSG00000252982	ENSG00000252982	RN7SKP234	RNA, 7SK small nuclear pseudogene 234 [Source:HGNC Symbol;Acc:45958]	-1.38929	-2.25658	-0.522003	-1.7346	-3.1881	0.00204792	0.033277	-1.42175
ENSG00000256721	ENSG00000256721	CACNA1C-IT3	CACNA1C intronic transcript 3 (non-protein coding) [Source:HGNC Symbol;Acc:41314]	-1.64811	-2.677	-0.619226	-1.0059	-3.18802	0.00204841	0.033277	-1.42541
ENSG00000117877	ENSG00000117877	CD3EAP	CD3e molecule, epsilon associated protein [Source:HGNC Symbol;Acc:24219]	0.308835	0.116021	0.501648	4.04556	3.18779	0.00204983	0.0332792	-2.14662
ENSG00000241258	ENSG00000241258	CRCP	CGRP receptor component [Source:HGNC Symbol;Acc:17888]	0.278559	0.104563	0.452554	5.77016	3.18626	0.0020595	0.0333667	-2.37382
ENSG00000006744	ENSG00000006744	ELAC2	elaC ribonuclease Z 2 [Source:HGNC Symbol;Acc:14198]	0.246573	0.0925526	0.400593	5.63943	3.18617	0.00206003	0.0333667	-2.34364
ENSG00000244346	ENSG00000244346	RP11-531F16.3		-1.28914	-2.09443	-0.483843	-1.48259	-3.18601	0.00206108	0.0333667	-1.42289
ENSG00000233048	ENSG00000233048	RP5-1069C8.2		-1.51125	-2.45537	-0.567131	-2.66592	-3.18575	0.00206273	0.0333667	-1.44014
ENSG00000230417	ENSG00000230417	LINC00856	long intergenic non-protein coding RNA 856 [Source:HGNC Symbol;Acc:45111]	-1.00011	-1.62495	-0.375261	0.659553	-3.18549	0.00206437	0.0333667	-1.60348
ENSG00000125652	ENSG00000125652	ALKBH7	alkB, alkylation repair homolog 7 (E. coli) [Source:HGNC Symbol;Acc:21306]	0.395839	0.148523	0.643156	3.62298	3.18543	0.00206473	0.0333667	-2.01797
ENSG00000157322	ENSG00000157322	CLEC18A	C-type lectin domain family 18, member A [Source:HGNC Symbol;Acc:30388]	-0.940813	-1.52867	-0.352959	0.30962	-3.18519	0.00206623	0.0333667	-1.52052
ENSG00000231741	ENSG00000231741	RP11-213G2.5		-0.818845	-1.33051	-0.307177	0.189165	-3.18504	0.00206716	0.0333667	-1.55357
ENSG00000235369	ENSG00000235369	RPL36AP15	ribosomal protein L36a pseudogene 15 [Source:HGNC Symbol;Acc:36648]	-0.648538	-1.0538	-0.243273	-0.0342709	-3.18491	0.00206799	0.0333667	-1.51665
ENSG00000249947	ENSG00000249947	XBP1P1	X-box binding protein 1 pseudogene 1 [Source:HGNC Symbol;Acc:12802]	-1.08604	-1.76473	-0.407347	-0.813178	-3.18474	0.00206908	0.0333667	-1.43668
ENSG00000254985	ENSG00000254985	RSF1-IT2	RSF1 intronic transcript 2 (non-protein coding) [Source:HGNC Symbol;Acc:41438]	-1.03061	-1.67467	-0.386548	-0.581322	-3.1847	0.00206935	0.0333667	-1.44521
ENSG00000261934	ENSG00000261934	PCDHGA9	protocadherin gamma subfamily A, 9 [Source:HGNC Symbol;Acc:8707]	-0.765589	-1.24413	-0.287052	1.76536	-3.18406	0.00207339	0.033411	-1.70428
ENSG00000256591	ENSG00000256591	RP11-286N22.8	Uncharacterized protein [Source:UniProtKB/TrEMBL;Acc:F5GXW4]	-0.560514	-0.910987	-0.210041	2.1845	-3.18298	0.00208029	0.0335014	-1.79454
ENSG00000241868	ENSG00000241868	RN7SL434P	RNA, 7SL, cytoplasmic 434, pseudogene [Source:HGNC Symbol;Acc:46450]	-1.43439	-2.33154	-0.537233	-1.61688	-3.182	0.00208647	0.0335604	-1.44288
ENSG00000103035	ENSG00000103035	PSMD7	proteasome (prosome, macropain) 26S subunit, non-ATPase, 7 [Source:HGNC Symbol;Acc:9565]	0.280105	0.104907	0.455303	6.33732	3.18195	0.00208682	0.0335604	-2.4386
ENSG00000166133	ENSG00000166133	RPUSD2	RNA pseudouridylate synthase domain containing 2 [Source:HGNC Symbol;Acc:24180]	0.306865	0.114918	0.498812	4.12	3.18176	0.00208804	0.0335604	-2.17362
ENSG00000101049	ENSG00000101049	SGK2	serum/glucocorticoid regulated kinase 2 [Source:HGNC Symbol;Acc:13900]	-0.686867	-1.11654	-0.257193	2.84245	-3.18153	0.00208953	0.0335604	-2.01923
ENSG00000225900	ENSG00000225900	AC019171.4		-1.52374	-2.47707	-0.570412	-2.09606	-3.18105	0.00209259	0.0335604	-1.45158
ENSG00000202358	ENSG00000202358	RNU6-652P	RNA, U6 small nuclear 652, pseudogene [Source:HGNC Symbol;Acc:47615]	-1.27825	-2.07801	-0.478494	-2.46121	-3.18097	0.0020931	0.0335604	-1.45246
ENSG00000142168	ENSG00000142168	SOD1	superoxide dismutase 1, soluble [Source:HGNC Symbol;Acc:11179]	0.333366	0.124771	0.541961	6.10908	3.18067	0.00209498	0.0335604	-2.38257
ENSG00000226410	ENSG00000226410	AC104058.1		-2.10313	-3.41911	-0.787146	-2.4935	-3.18066	0.00209506	0.0335604	-1.49627
ENSG00000261783	ENSG00000261783	RP11-252K23.2		-1.0615	-1.72579	-0.397216	-0.899241	-3.18029	0.00209742	0.0335604	-1.45496
ENSG00000200120	ENSG00000200120	Y_RNA	Y RNA [Source:RFAM;Acc:RF00019]	-1.04284	-1.69547	-0.390215	-1.86968	-3.1802	0.002098	0.0335604	-1.4388
ENSG00000257475	ENSG00000257475	RP11-983P16.2		-1.02694	-1.66962	-0.384257	-0.738588	-3.18018	0.00209817	0.0335604	-1.46276
ENSG00000226002	ENSG00000226002	RP11-460N20.5		-0.510991	-0.830819	-0.191163	0.764672	-3.17979	0.00210062	0.0335789	-1.64291
ENSG00000207279	ENSG00000207279	SNORD116-24	small nucleolar RNA, C/D box 116-24 [Source:HGNC Symbol;Acc:33090]	-1.05687	-1.71851	-0.395233	-0.600727	-3.17909	0.00210513	0.0336221	-1.46427
ENSG00000213700	ENSG00000213700	RPL17P50	ribosomal protein L17 pseudogene 50 [Source:HGNC Symbol;Acc:45098]	-1.08118	-1.7581	-0.404272	-0.36712	-3.17884	0.00210675	0.0336221	-1.48687
ENSG00000259789	ENSG00000259789	RP11-1078H9.6		-1.45725	-2.36963	-0.54486	-2.41514	-3.17875	0.00210736	0.0336221	-1.4387
ENSG00000141504	ENSG00000141504	SAT2	spermidine/spermine N1-acetyltransferase family member 2 [Source:HGNC Symbol;Acc:23160]	0.268378	0.100336	0.43642	5.76408	3.17857	0.00210851	0.0336221	-2.36769
ENSG00000236760	ENSG00000236760	AC019118.3		-1.22515	-1.99246	-0.457839	-0.83576	-3.17775	0.00211379	0.0336857	-1.49094
ENSG00000103145	ENSG00000103145	HCFC1R1	host cell factor C1 regulator 1 (XPO1 dependent) [Source:HGNC Symbol;Acc:21198]	0.390464	0.145867	0.635062	4.43612	3.1771	0.00211796	0.0337315	-2.15436
ENSG00000105323	ENSG00000105323	HNRNPUL1	heterogeneous nuclear ribonucleoprotein U-like 1 [Source:HGNC Symbol;Acc:17011]	0.21868	0.0816488	0.355711	8.23408	3.17608	0.00212459	0.0337529	-2.64954
ENSG00000130821	ENSG00000130821	SLC6A8	solute carrier family 6 (neurotransmitter transporter, creatine), member 8 [Source:HGNC Symbol;Acc:11055]	0.247904	0.0925555	0.403252	6.77627	3.17599	0.00212521	0.0337529	-2.4856
ENSG00000264895	ENSG00000264895	RP11-421E14.2		-0.752954	-1.22481	-0.281098	1.55622	-3.17585	0.00212608	0.0337529	-1.71607
ENSG00000255150	ENSG00000255150	EID3	EP300 interacting inhibitor of differentiation 3 [Source:HGNC Symbol;Acc:32961]	-1.33924	-2.17852	-0.499963	-1.03993	-3.17581	0.00212636	0.0337529	-1.44786
ENSG00000246067	ENSG00000246067	RAB30-AS1	RAB30 antisense RNA 1 (head to head) [Source:HGNC Symbol;Acc:48672]	-0.410895	-0.668401	-0.153388	4.97544	-3.17574	0.00212682	0.0337529	-2.31291
ENSG00000159388	ENSG00000159388	BTG2	BTG family, member 2 [Source:HGNC Symbol;Acc:1131]	0.395882	0.147778	0.643986	5.79551	3.17566	0.00212732	0.0337529	-2.35738
ENSG00000207034	ENSG00000207034	Y_RNA	Y RNA [Source:RFAM;Acc:RF00019]	-1.37493	-2.23665	-0.513199	-2.48011	-3.17549	0.00212841	0.0337529	-1.47946
ENSG00000159479	ENSG00000159479	MED8	mediator complex subunit 8 [Source:HGNC Symbol;Acc:19971]	0.219048	0.081743	0.356353	4.64271	3.17508	0.00213109	0.0337634	-2.24802
ENSG00000240895	ENSG00000240895	RP11-119D18.1		-1.59246	-2.59073	-0.594191	-3.65597	-3.17484	0.00213264	0.0337634	-1.46811
ENSG00000200680	ENSG00000200680	SNORD115-4	small nucleolar RNA, C/D box 115-4 [Source:HGNC Symbol;Acc:33023]	-1.40364	-2.28355	-0.523721	-1.86058	-3.17479	0.00213297	0.0337634	-1.4646
ENSG00000141985	ENSG00000141985	SH3GL1	SH3-domain GRB2-like 1 [Source:HGNC Symbol;Acc:10830]	0.283693	0.105833	0.461552	6.76206	3.17448	0.00213505	0.0337756	-2.49533
ENSG00000169230	ENSG00000169230	PRELID1	PRELI domain containing 1 [Source:HGNC Symbol;Acc:30255]	0.316193	0.117843	0.514542	6.1594	3.17265	0.00214699	0.03393	-2.45579
ENSG00000179632	ENSG00000179632	MAF1	MAF1 homolog (S. cerevisiae) [Source:HGNC Symbol;Acc:24966]	0.263894	0.0983481	0.42944	5.75725	3.17258	0.00214742	0.03393	-2.37899
ENSG00000060491	ENSG00000060491	OGFR	opioid growth factor receptor [Source:HGNC Symbol;Acc:15768]	0.303004	0.112883	0.493125	6.04606	3.1719	0.00215189	0.0339799	-2.4407
ENSG00000196465	ENSG00000196465	MYL6B	myosin, light chain 6B, alkali, smooth muscle and non-muscle [Source:HGNC Symbol;Acc:29823]	0.298849	0.111298	0.4864	6.1018	3.17128	0.00215595	0.034011	-2.42119
ENSG00000215004	ENSG00000215004	MESTP4	mesoderm specific transcript pseudogene 4 [Source:HGNC Symbol;Acc:38554]	-2.67876	-4.35993	-0.997591	-4.37948	-3.1712	0.00215647	0.034011	-1.82123
ENSG00000207967	ENSG00000207967	MIR620	microRNA 620 [Source:HGNC Symbol;Acc:32876]	-2.24773	-3.65878	-0.836674	-3.56257	-3.17031	0.00216236	0.0340565	-1.70711
ENSG00000111639	ENSG00000111639	MRPL51	mitochondrial ribosomal protein L51 [Source:HGNC Symbol;Acc:14044]	0.299499	0.111481	0.487517	5.30034	3.17028	0.00216259	0.0340565	-2.35976
ENSG00000125743	ENSG00000125743	SNRPD2	small nuclear ribonucleoprotein D2 polypeptide 16.5kDa [Source:HGNC Symbol;Acc:11159]	0.342039	0.127308	0.55677	5.36389	3.17017	0.0021633	0.0340565	-2.33351
ENSG00000068903	ENSG00000068903	SIRT2	sirtuin 2 [Source:HGNC Symbol;Acc:10886]	0.325833	0.121176	0.530491	6.17453	3.16861	0.00217358	0.0341868	-2.44291
ENSG00000168936	ENSG00000168936	TMEM129	transmembrane protein 129 [Source:HGNC Symbol;Acc:25137]	0.394242	0.146591	0.641892	4.59093	3.16829	0.00217575	0.0341868	-2.20712
ENSG00000137207	ENSG00000137207	YIPF3	Yip1 domain family, member 3 [Source:HGNC Symbol;Acc:21023]	0.246117	0.0915014	0.400733	6.60395	3.16804	0.00217742	0.0341868	-2.49447
ENSG00000130997	ENSG00000130997	POLN	polymerase (DNA directed) nu [Source:HGNC Symbol;Acc:18870]	-0.576561	-0.938777	-0.214345	3.60053	-3.16796	0.00217792	0.0341868	-2.13886
ENSG00000118705	ENSG00000118705	RPN2	ribophorin II [Source:HGNC Symbol;Acc:10382]	0.327377	0.121705	0.533048	7.04097	3.16792	0.00217816	0.0341868	-2.51514
ENSG00000259635	ENSG00000259635	AC100830.3		-0.739873	-1.20484	-0.274909	0.194747	-3.16694	0.00218473	0.0342661	-1.61148
ENSG00000261845	ENSG00000261845	RP13-638C3.4		-1.17148	-1.90772	-0.435237	-1.81518	-3.16677	0.00218585	0.0342661	-1.46925
ENSG00000151914	ENSG00000151914	DST	dystonin [Source:HGNC Symbol;Acc:1090]	-0.344636	-0.561262	-0.128009	10.4506	-3.16628	0.00218909	0.0342772	-2.88637
ENSG00000182173	ENSG00000182173	TSEN54	tRNA splicing endonuclease 54 homolog (S. cerevisiae) [Source:HGNC Symbol;Acc:27561]	0.285889	0.106188	0.465591	3.64128	3.16627	0.0021892	0.0342772	-2.12328
ENSG00000161835	ENSG00000161835	GRASP	GRP1 (general receptor for phosphoinositides 1)-associated scaffold protein [Source:HGNC Symbol;Acc:18707]	0.344847	0.128045	0.561649	3.1114	3.16567	0.00219319	0.0342906	-2.00579
ENSG00000239706	ENSG00000239706	RP11-6F2.3		-2.07335	-3.37692	-0.769789	-3.61793	-3.1655	0.0021943	0.0342906	-1.51309
ENSG00000126088	ENSG00000126088	UROD	uroporphyrinogen decarboxylase [Source:HGNC Symbol;Acc:12591]	0.397136	0.147415	0.646857	4.9637	3.16509	0.00219708	0.0342906	-2.30205
ENSG00000022277	ENSG00000022277	RTFDC1	replication termination factor 2 domain containing 1 [Source:HGNC Symbol;Acc:15890]	0.269412	0.1	0.438824	5.94059	3.16501	0.0021976	0.0342906	-2.44951
ENSG00000023734	ENSG00000023734	STRAP	serine/threonine kinase receptor associated protein [Source:HGNC Symbol;Acc:30796]	0.191125	0.0709349	0.311316	7.71747	3.16483	0.00219882	0.0342906	-2.63107
ENSG00000109943	ENSG00000109943	CRTAM	cytotoxic and regulatory T cell molecule [Source:HGNC Symbol;Acc:24313]	-1.59482	-2.59774	-0.591902	-2.90161	-3.16481	0.00219896	0.0342906	-1.49262
ENSG00000151287	ENSG00000151287	TEX30	testis expressed 30 [Source:HGNC Symbol;Acc:25188]	0.424084	0.157377	0.690791	1.82869	3.1646	0.00220033	0.0342906	-1.82417
ENSG00000236088	ENSG00000236088	COX10-AS1	COX10 antisense RNA 1 [Source:HGNC Symbol;Acc:38873]	-0.436233	-0.710585	-0.161882	3.30898	-3.16456	0.00220062	0.0342906	-2.0586
ENSG00000155530	ENSG00000155530	LRGUK	leucine-rich repeats and guanylate kinase domain containing [Source:HGNC Symbol;Acc:21964]	-0.637127	-1.03785	-0.236406	2.7682	-3.16436	0.00220199	0.0342913	-1.97532
ENSG00000105290	ENSG00000105290	APLP1	amyloid beta (A4) precursor-like protein 1 [Source:HGNC Symbol;Acc:597]	0.326406	0.121041	0.531771	7.65998	3.16325	0.00220941	0.0343863	-2.58259
ENSG00000177427	ENSG00000177427	SMCR7	Smith-Magenis syndrome chromosome region, candidate 7 [Source:HGNC Symbol;Acc:17920]	0.269394	0.0998721	0.438916	4.36969	3.16274	0.00221283	0.0343898	-2.23351
ENSG00000255815	ENSG00000255815	KRT8P11	keratin 8 pseudogene 11 [Source:HGNC Symbol;Acc:31058]	-1.36739	-2.22788	-0.506902	-1.60774	-3.16264	0.00221356	0.0343898	-1.491
ENSG00000262151	ENSG00000262151	RP11-876N24.2		-0.809595	-1.31907	-0.300122	-0.725042	-3.16263	0.00221361	0.0343898	-1.58992
ENSG00000143314	ENSG00000143314	MRPL24	mitochondrial ribosomal protein L24 [Source:HGNC Symbol;Acc:14037]	0.304436	0.11281	0.496063	4.33728	3.16186	0.00221883	0.0344503	-2.22464
ENSG00000223473	ENSG00000223473	GS1-124K5.3		-0.540229	-0.880332	-0.200126	2.27537	-3.16132	0.00222243	0.0344737	-1.93141
ENSG00000115685	ENSG00000115685	PPP1R7	protein phosphatase 1, regulatory subunit 7 [Source:HGNC Symbol;Acc:9295]	0.252514	0.0935386	0.411489	5.83346	3.16124	0.002223	0.0344737	-2.45648
ENSG00000247982	ENSG00000247982	LINC00926	long intergenic non-protein coding RNA 926 [Source:HGNC Symbol;Acc:27514]	-0.671648	-1.0946	-0.248701	1.46303	-3.16051	0.00222793	0.0345296	-1.75678
ENSG00000165805	ENSG00000165805	C12orf50	chromosome 12 open reading frame 50 [Source:HGNC Symbol;Acc:26665]	-0.891851	-1.45353	-0.330173	-1.23648	-3.16014	0.00223042	0.0345476	-1.53274
ENSG00000145041	ENSG00000145041	VPRBP	Vpr (HIV-1) binding protein [Source:HGNC Symbol;Acc:30911]	0.184944	0.0684585	0.30143	6.23084	3.15988	0.00223225	0.0345554	-2.49315
ENSG00000207305	ENSG00000207305	Y_RNA	Y RNA [Source:RFAM;Acc:RF00019]	-1.36701	-2.22811	-0.505907	-3.08493	-3.1595	0.00223478	0.0345739	-1.55084
ENSG00000249258	ENSG00000249258	RP11-468H14.2		-0.717038	-1.16878	-0.265301	1.09516	-3.15906	0.0022378	0.0345999	-1.71926
ENSG00000250706	ENSG00000250706	RP11-18H21.2		-1.56349	-2.54858	-0.578403	-4.22804	-3.1588	0.00223959	0.034607	-1.6259
ENSG00000011260	ENSG00000011260	UTP18	UTP18 small subunit (SSU) processome component homolog (yeast) [Source:HGNC Symbol;Acc:24274]	0.205393	0.0759519	0.334833	6.3967	3.15803	0.00224487	0.0346535	-2.53823
ENSG00000250815	ENSG00000250815	RP11-89B16.2		-2.30353	-3.75532	-0.851742	-3.21252	-3.15786	0.00224602	0.0346535	-1.56655
ENSG00000081181	ENSG00000081181	ARG2	arginase 2 [Source:HGNC Symbol;Acc:664]	0.304109	0.112441	0.495778	5.37749	3.15777	0.00224661	0.0346535	-2.41284
ENSG00000217404	ENSG00000217404	RPS4XP9	ribosomal protein S4X pseudogene 9 [Source:HGNC Symbol;Acc:35792]	-2.28001	-3.7173	-0.842725	-3.36483	-3.15715	0.00225086	0.0346951	-1.59385
ENSG00000196453	ENSG00000196453	ZNF777	zinc finger protein 777 [Source:HGNC Symbol;Acc:22213]	0.250816	0.0926971	0.408936	5.7605	3.15699	0.00225198	0.0346951	-2.45797
ENSG00000143127	ENSG00000143127	ITGA10	integrin, alpha 10 [Source:HGNC Symbol;Acc:6135]	-0.648555	-1.05751	-0.2396	2.34741	-3.15626	0.00225696	0.0347457	-2.0217
ENSG00000222345	ENSG00000222345	SNORD19	Small nucleolar RNA SNORD19 [Source:RFAM;Acc:RF00569]	-1.06163	-1.73111	-0.392148	-2.09714	-3.15599	0.00225879	0.0347457	-1.50737
ENSG00000067829	ENSG00000067829	IDH3G	isocitrate dehydrogenase 3 (NAD+) gamma [Source:HGNC Symbol;Acc:5386]	0.252789	0.0933724	0.412206	5.3843	3.15592	0.00225927	0.0347457	-2.39554
ENSG00000136930	ENSG00000136930	PSMB7	proteasome (prosome, macropain) subunit, beta type, 7 [Source:HGNC Symbol;Acc:9544]	0.270844	0.100001	0.441686	6.41114	3.15519	0.00226434	0.0347887	-2.51994
ENSG00000270124	ENSG00000270124	RP11-118F19.1		1.5493	0.571982	2.52662	-2.09846	3.15501	0.00226554	0.0347887	-1.51405
ENSG00000233849	ENSG00000233849	AC022201.5		2.76115	1.01933	4.50296	-3.88743	3.15493	0.00226609	0.0347887	-1.87494
ENSG00000114737	ENSG00000114737	CISH	cytokine inducible SH2-containing protein [Source:HGNC Symbol;Acc:1984]	0.66518	0.245537	1.08482	1.17318	3.15472	0.00226755	0.0347906	-1.68478
ENSG00000207185	ENSG00000207185	RNU6-1157P	RNA, U6 small nuclear 1157, pseudogene [Source:HGNC Symbol;Acc:48120]	-1.91811	-3.12826	-0.707954	-2.99183	-3.15453	0.0022689	0.0347906	-1.59402
ENSG00000256981	ENSG00000256981	TAS2R18	taste receptor, type 2, member 18 pseudogene [Source:HGNC Symbol;Acc:19107]	-1.15578	-1.88524	-0.426324	0.564121	-3.15339	0.00227676	0.0348906	-1.63374
ENSG00000264660	ENSG00000264660	RP11-381P6.1		-0.902419	-1.47206	-0.332781	1.09169	-3.15291	0.00228009	0.0349132	-1.8418
ENSG00000272033	ENSG00000272033	RP11-52A20.2		-0.848688	-1.38443	-0.312947	1.6373	-3.15279	0.00228092	0.0349132	-1.81568
ENSG00000258624	ENSG00000258624	AC145436.1		-1.87922	-3.06607	-0.692377	-1.70229	-3.15127	0.00229144	0.0350535	-1.51951
ENSG00000197008	ENSG00000197008	ZNF138	zinc finger protein 138 [Source:HGNC Symbol;Acc:12922]	-0.339818	-0.554472	-0.125164	4.74516	-3.15072	0.00229531	0.035092	-2.3268
ENSG00000261529	ENSG00000261529	RP13-487P22.1		-0.97313	-1.588	-0.35826	0.526006	-3.14985	0.00230141	0.0351646	-1.66832
ENSG00000234293	ENSG00000234293	BACH1-IT3	BACH1 intronic transcript 3 (non-protein coding) [Source:HGNC Symbol;Acc:16455]	-1.97173	-3.21784	-0.725608	-3.11129	-3.14912	0.00230649	0.0352133	-1.61984
ENSG00000267247	ENSG00000267247	RP11-64C12.6		-1.08828	-1.7761	-0.40047	-2.27603	-3.149	0.00230731	0.0352133	-1.51394
ENSG00000223991	ENSG00000223991	AC104809.2		-1.25306	-2.04516	-0.460958	-2.50718	-3.14842	0.00231142	0.0352552	-1.52125
ENSG00000120322	ENSG00000120322	PCDHB8	protocadherin beta 8 [Source:HGNC Symbol;Acc:8693]	-0.929677	-1.5174	-0.341951	1.54747	-3.14817	0.00231312	0.0352605	-1.86943
ENSG00000023330	ENSG00000023330	ALAS1	aminolevulinate, delta-, synthase 1 [Source:HGNC Symbol;Acc:396]	0.288677	0.106113	0.471242	5.82502	3.14701	0.0023213	0.0353556	-2.47689
ENSG00000228446	ENSG00000228446	AC073052.1		-0.786598	-1.28409	-0.289103	0.099187	-3.14678	0.00232298	0.0353556	-1.61391
ENSG00000201969	ENSG00000201969	SNORD115-20	small nucleolar RNA, C/D box 115-20 [Source:HGNC Symbol;Acc:33039]	-1.48848	-2.42996	-0.547002	-2.63387	-3.14655	0.00232457	0.0353556	-1.57744
ENSG00000206573	ENSG00000206573	SETD5-AS1	SETD5 antisense RNA 1 [Source:HGNC Symbol;Acc:44478]	-0.293778	-0.479597	-0.107959	4.85552	-3.14652	0.00232481	0.0353556	-2.35478
ENSG00000129696	ENSG00000129696	TTI2	TELO2 interacting protein 2 [Source:HGNC Symbol;Acc:26262]	0.262985	0.0965531	0.429417	4.31279	3.14482	0.00233678	0.0355164	-2.29494
ENSG00000100029	ENSG00000100029	PES1	pescadillo ribosomal biogenesis factor 1 [Source:HGNC Symbol;Acc:8848]	0.257154	0.0943976	0.41991	6.24117	3.14454	0.0023388	0.0355164	-2.55032
ENSG00000125995	ENSG00000125995	ROMO1	reactive oxygen species modulator 1 [Source:HGNC Symbol;Acc:16185]	0.386043	0.141703	0.630382	4.38226	3.14444	0.00233949	0.0355164	-2.26497
ENSG00000029639	ENSG00000029639	TFB1M	transcription factor B1, mitochondrial [Source:HGNC Symbol;Acc:17037]	0.25891	0.0949883	0.422832	3.40708	3.1435	0.00234617	0.0355808	-2.11608
ENSG00000188486	ENSG00000188486	H2AFX	H2A histone family, member X [Source:HGNC Symbol;Acc:4739]	0.341039	0.125117	0.556962	5.70229	3.14346	0.00234647	0.0355808	-2.46216
ENSG00000227394	ENSG00000227394	AC007386.3		-1.11549	-1.82186	-0.409128	-0.677935	-3.14297	0.00235	0.0356136	-1.56949
ENSG00000259155	ENSG00000259155	RP11-831F12.3		-1.28587	-2.10033	-0.471412	-2.12593	-3.14217	0.00235566	0.0356785	-1.53118
ENSG00000261098	ENSG00000261098	RP11-819C21.1		-0.373445	-0.610026	-0.136865	4.07101	-3.1416	0.00235979	0.0357118	-2.30164
ENSG00000116521	ENSG00000116521	SCAMP3	secretory carrier membrane protein 3 [Source:HGNC Symbol;Acc:10565]	0.279309	0.102358	0.45626	6.27523	3.14148	0.00236061	0.0357118	-2.55381
ENSG00000258474	ENSG00000258474	RP11-187E13.1	Uncharacterized protein [Source:UniProtKB/TrEMBL;Acc:G3V2E6]	-2.09604	-3.42404	-0.768031	-3.70071	-3.14124	0.00236234	0.0357172	-1.62464
ENSG00000236047	ENSG00000236047	AC073410.1		-1.04297	-1.70384	-0.3821	-0.188476	-3.14093	0.00236457	0.0357193	-1.59566
ENSG00000263648	ENSG00000263648	RP11-471L13.3		-1.2046	-1.96791	-0.441293	-1.27612	-3.14084	0.00236523	0.0357193	-1.53494
ENSG00000229807	ENSG00000229807	XIST	X inactive specific transcript (non-protein coding) [Source:HGNC Symbol;Acc:12810]	-1.01272	-1.65455	-0.37089	-0.116042	-3.1403	0.00236906	0.0357563	-1.656
ENSG00000205424	ENSG00000205424	AL592528.1		2.89506	1.06	4.73013	-3.42691	3.13985	0.00237232	0.0357847	-1.90647
ENSG00000130649	ENSG00000130649	CYP2E1	cytochrome P450, family 2, subfamily E, polypeptide 1 [Source:HGNC Symbol;Acc:2631]	-0.505575	-0.826066	-0.185084	3.53074	-3.13958	0.00237427	0.0357933	-2.28136
ENSG00000204866	ENSG00000204866	IGFL2	IGF-like family member 2 [Source:HGNC Symbol;Acc:32929]	-1.61775	-2.64344	-0.592057	-1.31876	-3.13903	0.0023782	0.0358318	-1.57668
ENSG00000239653	ENSG00000239653	PSMD6-AS2	PSMD6 antisense RNA 2 [Source:HGNC Symbol;Acc:44125]	-0.700004	-1.14387	-0.256141	1.87722	-3.13873	0.0023804	0.0358441	-1.89986
ENSG00000261291	ENSG00000261291	RP11-295M3.2		-1.08784	-1.77771	-0.397963	-0.784555	-3.13831	0.00238345	0.0358666	-1.56658
ENSG00000224903	ENSG00000224903	AC005534.8		-0.952991	-1.55738	-0.348599	-0.18973	-3.13814	0.00238466	0.0358666	-1.66364
ENSG00000205629	ENSG00000205629	LCMT1	leucine carboxyl methyltransferase 1 [Source:HGNC Symbol;Acc:17557]	0.20733	0.0758284	0.338831	5.5295	3.13786	0.0023867	0.0358741	-2.47013
ENSG00000106009	ENSG00000106009	BRAT1	BRCA1-associated ATM activator 1 [Source:HGNC Symbol;Acc:21701]	0.357721	0.130814	0.584628	4.96139	3.13761	0.00238852	0.0358741	-2.3834
ENSG00000173812	ENSG00000173812	EIF1	eukaryotic translation initiation factor 1 [Source:HGNC Symbol;Acc:3249]	0.265259	0.096988	0.43353	8.41653	3.13735	0.00239038	0.0358741	-2.76842
ENSG00000178974	ENSG00000178974	FBXO34	F-box protein 34 [Source:HGNC Symbol;Acc:20201]	0.205834	0.0752585	0.33641	5.70616	3.13731	0.00239069	0.0358741	-2.4946
ENSG00000135940	ENSG00000135940	COX5B	cytochrome c oxidase subunit Vb [Source:HGNC Symbol;Acc:2269]	0.310902	0.113656	0.508148	5.45182	3.13702	0.00239276	0.0358784	-2.45916
ENSG00000261970	ENSG00000261970	RP11-342L8.2		-0.993557	-1.62393	-0.363187	0.0287984	-3.13689	0.00239374	0.0358784	-1.62226
ENSG00000111642	ENSG00000111642	CHD4	chromodomain helicase DNA binding protein 4 [Source:HGNC Symbol;Acc:1919]	0.214848	0.078502	0.351195	9.18583	3.1361	0.00239943	0.0359347	-2.85358
ENSG00000237645	ENSG00000237645	RP11-521A24.1		-1.34593	-2.20011	-0.491749	-1.70155	-3.13599	0.00240026	0.0359347	-1.54692
ENSG00000214655	ENSG00000214655	ZSWIM8	zinc finger, SWIM-type containing 8 [Source:HGNC Symbol;Acc:23528]	0.273278	0.0997837	0.446773	7.62545	3.13488	0.00240832	0.0360122	-2.70735
ENSG00000126249	ENSG00000126249	PDCD2L	programmed cell death 2-like [Source:HGNC Symbol;Acc:28194]	0.3123	0.114023	0.510577	3.43281	3.13473	0.00240939	0.0360122	-2.20353
ENSG00000197694	ENSG00000197694	SPTAN1	spectrin, alpha, non-erythrocytic 1 [Source:HGNC Symbol;Acc:11273]	0.214479	0.0783009	0.350656	11.0263	3.13458	0.00241049	0.0360122	-3.03869
ENSG00000139722	ENSG00000139722	VPS37B	vacuolar protein sorting 37 homolog B (S. cerevisiae) [Source:HGNC Symbol;Acc:25754]	0.280663	0.102459	0.458866	6.55024	3.13452	0.00241099	0.0360122	-2.59313
ENSG00000154096	ENSG00000154096	THY1	Thy-1 cell surface antigen [Source:HGNC Symbol;Acc:11801]	0.347108	0.126684	0.567532	5.39781	3.13407	0.00241428	0.0360406	-2.41143
ENSG00000167395	ENSG00000167395	ZNF646	zinc finger protein 646 [Source:HGNC Symbol;Acc:29004]	0.247311	0.0901984	0.404425	6.03929	3.13281	0.0024235	0.0361417	-2.53062
ENSG00000160113	ENSG00000160113	NR2F6	nuclear receptor subfamily 2, group F, member 6 [Source:HGNC Symbol;Acc:7977]	0.343363	0.125219	0.561507	3.64704	3.13265	0.00242464	0.0361417	-2.15962
ENSG00000106823	ENSG00000106823	ECM2	extracellular matrix protein 2, female organ and adipocyte specific [Source:HGNC Symbol;Acc:3154]	-1.08037	-1.76676	-0.393975	1.12424	-3.13257	0.00242523	0.0361417	-1.78378
ENSG00000100739	ENSG00000100739	BDKRB1	bradykinin receptor B1 [Source:HGNC Symbol;Acc:1029]	2.41199	0.879464	3.94451	-4.54742	3.13235	0.00242687	0.0361435	-1.84444
ENSG00000159239	ENSG00000159239	C2orf81	chromosome 2 open reading frame 81 [Source:HGNC Symbol;Acc:34350]	0.419233	0.152847	0.685619	2.40929	3.13218	0.00242813	0.0361435	-1.99489
ENSG00000179151	ENSG00000179151	EDC3	enhancer of mRNA decapping 3 [Source:HGNC Symbol;Acc:26114]	0.211823	0.0771883	0.346459	6.47238	3.13125	0.00243498	0.0362042	-2.59814
ENSG00000124562	ENSG00000124562	SNRPC	small nuclear ribonucleoprotein polypeptide C [Source:HGNC Symbol;Acc:11157]	0.243826	0.08885	0.398803	5.5133	3.13124	0.002435	0.0362042	-2.49871
ENSG00000230876	ENSG00000230876	LINC00486	long intergenic non-protein coding RNA 486 [Source:HGNC Symbol;Acc:42946]	-1.14597	-1.87446	-0.417489	-0.701185	-3.1308	0.00243824	0.0362316	-1.61694
ENSG00000235244	ENSG00000235244	RP11-761E20.1		-1.54633	-2.52939	-0.56327	-1.96217	-3.13057	0.00243994	0.0362361	-1.5624
ENSG00000226070	ENSG00000226070	RP11-552E20.4		-1.04486	-1.7093	-0.380418	-1.6525	-3.1297	0.00244638	0.036307	-1.5822
ENSG00000180787	ENSG00000180787	ZFP3	ZFP3 zinc finger protein [Source:HGNC Symbol;Acc:12861]	-0.800045	-1.30883	-0.29126	1.31956	-3.12955	0.0024475	0.036307	-1.97938
ENSG00000117118	ENSG00000117118	SDHB	succinate dehydrogenase complex, subunit B, iron sulfur (Ip) [Source:HGNC Symbol;Acc:10681]	0.251314	0.0914353	0.411192	5.26949	3.12844	0.00245573	0.0364082	-2.47093
ENSG00000228956	ENSG00000228956	AC144521.1		-0.879084	-1.43838	-0.319786	1.48407	-3.12816	0.00245782	0.0364141	-1.90833
ENSG00000231646	ENSG00000231646	AC008174.3		-1.26066	-2.06279	-0.458522	-0.8201	-3.12789	0.00245985	0.0364141	-1.58422
ENSG00000270154	ENSG00000270154	RP11-419I17.1		-1.81883	-2.97615	-0.661515	-1.78006	-3.12782	0.00246034	0.0364141	-1.57553
ENSG00000224728	ENSG00000224728	AC090945.1		-1.04884	-1.71633	-0.381357	-0.391024	-3.12731	0.00246417	0.0364309	-1.61483
ENSG00000215529	ENSG00000215529	EFCAB8	EF-hand calcium binding domain 8 [Source:HGNC Symbol;Acc:34532]	-1.12831	-1.8464	-0.410225	-1.28916	-3.12719	0.00246505	0.0364309	-1.57889
ENSG00000262652	ENSG00000262652	RP13-638C3.2		-1.24457	-2.03666	-0.452471	-0.850997	-3.12711	0.00246568	0.0364309	-1.59146
ENSG00000173614	ENSG00000173614	NMNAT1	nicotinamide nucleotide adenylyltransferase 1 [Source:HGNC Symbol;Acc:17877]	0.334051	0.121396	0.546707	3.26404	3.12636	0.00247126	0.0364645	-2.16165
ENSG00000254505	ENSG00000254505	CHMP4A	charged multivesicular body protein 4A [Source:HGNC Symbol;Acc:20274]	-0.607962	-0.995011	-0.220914	0.446382	-3.12617	0.00247266	0.0364645	-1.71314
ENSG00000269938	ENSG00000269938	RP11-214K3.20		-0.628322	-1.02834	-0.228305	0.991143	-3.12612	0.00247303	0.0364645	-1.75777
ENSG00000198369	ENSG00000198369	SPRED2	sprouty-related, EVH1 domain containing 2 [Source:HGNC Symbol;Acc:17722]	0.173594	0.0630739	0.284113	6.98706	3.12605	0.00247357	0.0364645	-2.66784
ENSG00000270361	ENSG00000270361	RP11-307C12.13		2.25105	0.817656	3.68445	-2.83892	3.12551	0.00247761	0.0364948	-1.81743
ENSG00000251748	ENSG00000251748	RNU4ATAC11P	RNA, U4atac small nuclear 11, pseudogene [Source:HGNC Symbol;Acc:46897]	-1.5604	-2.55409	-0.566708	-2.65325	-3.12526	0.00247949	0.0364948	-1.64475
ENSG00000233420	ENSG00000233420	AC002127.4		-1.88026	-3.07766	-0.682857	-2.87804	-3.12521	0.00247985	0.0364948	-1.68769
ENSG00000108106	ENSG00000108106	UBE2S	ubiquitin-conjugating enzyme E2S [Source:HGNC Symbol;Acc:17895]	0.352276	0.127909	0.576643	6.48677	3.12483	0.00248271	0.0365162	-2.62908
ENSG00000142186	ENSG00000142186	SCYL1	SCY1-like 1 (S. cerevisiae) [Source:HGNC Symbol;Acc:14372]	0.313009	0.113563	0.512455	6.35379	3.12345	0.00249311	0.0366484	-2.59955
ENSG00000232650	ENSG00000232650	RP5-834N19.1		-1.54936	-2.5367	-0.56202	-3.72198	-3.12311	0.00249567	0.0366653	-1.67181
ENSG00000233862	ENSG00000233862	AC016907.3		-1.2037	-1.97104	-0.436359	-1.27583	-3.12199	0.00250408	0.0367554	-1.58929
ENSG00000147471	ENSG00000147471	PROSC	proline synthetase co-transcribed homolog (bacterial) [Source:HGNC Symbol;Acc:9457]	0.244323	0.0885671	0.400078	5.36509	3.12192	0.00250463	0.0367554	-2.50548
ENSG00000085185	ENSG00000085185	BCORL1	BCL6 corepressor-like 1 [Source:HGNC Symbol;Acc:25657]	0.254534	0.0922056	0.416861	5.8049	3.12071	0.0025138	0.0368649	-2.55419
ENSG00000004059	ENSG00000004059	ARF5	ADP-ribosylation factor 5 [Source:HGNC Symbol;Acc:658]	0.287539	0.104153	0.470926	4.99948	3.12056	0.00251493	0.0368649	-2.4174
ENSG00000162650	ENSG00000162650	ATXN7L2	ataxin 7-like 2 [Source:HGNC Symbol;Acc:28713]	0.292356	0.10588	0.478832	3.6341	3.12026	0.0025172	0.0368773	-2.20894
ENSG00000146109	ENSG00000146109	ABT1	activator of basal transcription 1 [Source:HGNC Symbol;Acc:17369]	0.242445	0.0877893	0.397101	4.58619	3.11996	0.00251953	0.0368906	-2.40636
ENSG00000122375	ENSG00000122375	OPN4	opsin 4 [Source:HGNC Symbol;Acc:14449]	-1.70167	-2.78737	-0.615975	-3.4996	-3.11938	0.0025239	0.0369337	-1.6569
ENSG00000088766	ENSG00000088766	CRLS1	cardiolipin synthase 1 [Source:HGNC Symbol;Acc:16148]	0.231823	0.0838895	0.379757	5.4307	3.11883	0.00252813	0.0369749	-2.5102
ENSG00000213923	ENSG00000213923	CSNK1E	casein kinase 1, epsilon [Source:HGNC Symbol;Acc:2453]	0.213505	0.0772173	0.349793	7.91784	3.11783	0.00253574	0.0370653	-2.76782
ENSG00000229991	ENSG00000229991	AKR1B1P1	aldehyde reductase family 1, member B1 pseudogene 1 [Source:HGNC Symbol;Acc:420]	-1.36254	-2.23261	-0.492475	-1.62059	-3.11673	0.00254423	0.0371684	-1.59985
ENSG00000168746	ENSG00000168746	C20orf62	chromosome 20 open reading frame 62 [Source:HGNC Symbol;Acc:16195]	-1.21409	-1.98948	-0.43869	-1.48424	-3.11621	0.00254817	0.0371959	-1.63897
ENSG00000115290	ENSG00000115290	GRB14	growth factor receptor-bound protein 14 [Source:HGNC Symbol;Acc:4565]	0.830762	0.300115	1.36141	0.249663	3.11582	0.00255118	0.0371959	-1.68015
ENSG00000215388	ENSG00000215388	ACTG1P3	actin, gamma 1 pseudogene 3 [Source:HGNC Symbol;Acc:148]	-0.968191	-1.58663	-0.349753	-0.419135	-3.11578	0.00255152	0.0371959	-1.65209
ENSG00000110851	ENSG00000110851	PRDM4	PR domain containing 4 [Source:HGNC Symbol;Acc:9348]	0.205606	0.0742648	0.336947	5.84589	3.11556	0.00255319	0.0371959	-2.57743
ENSG00000260617	ENSG00000260617	RP5-1142A6.7		-1.55637	-2.55059	-0.562158	-2.2847	-3.11555	0.00255328	0.0371959	-1.64796
ENSG00000213077	ENSG00000213077	FAM106A	family with sequence similarity 106, member A [Source:HGNC Symbol;Acc:25682]	-2.85016	-4.67109	-1.02923	-3.85216	-3.11514	0.00255644	0.0372211	-1.87482
ENSG00000258796	ENSG00000258796	CTD-2560C21.1		-2.27656	-3.73127	-0.821836	-3.20847	-3.11459	0.0025607	0.0372622	-1.72839
ENSG00000207995	ENSG00000207995	MIR325	microRNA 325 [Source:HGNC Symbol;Acc:31768]	-1.70807	-2.79961	-0.61653	-3.05729	-3.11435	0.00256252	0.0372678	-1.68711
ENSG00000167136	ENSG00000167136	ENDOG	endonuclease G [Source:HGNC Symbol;Acc:3346]	0.3306	0.119296	0.541904	3.82727	3.11384	0.00256648	0.0373046	-2.26611
ENSG00000100319	ENSG00000100319	ZMAT5	zinc finger, matrin-type 5 [Source:HGNC Symbol;Acc:28046]	0.309977	0.111833	0.508122	3.98628	3.11351	0.00256904	0.0373202	-2.31515
ENSG00000139620	ENSG00000139620	KANSL2	KAT8 regulatory NSL complex subunit 2 [Source:HGNC Symbol;Acc:26024]	0.291302	0.105081	0.477524	6.14011	3.11327	0.0025709	0.0373202	-2.62212
ENSG00000237709	ENSG00000237709	EEF1A1P28	eukaryotic translation elongation factor 1 alpha 1 pseudogene 28 [Source:HGNC Symbol;Acc:37902]	-2.37156	-3.88777	-0.855356	-2.53016	-3.11299	0.00257306	0.0373202	-1.64677
ENSG00000149480	ENSG00000149480	MTA2	metastasis associated 1 family, member 2 [Source:HGNC Symbol;Acc:7411]	0.26223	0.0945773	0.429883	6.99592	3.11296	0.00257331	0.0373202	-2.70192
ENSG00000119865	ENSG00000119865	CNRIP1	cannabinoid receptor interacting protein 1 [Source:HGNC Symbol;Acc:24546]	0.29698	0.107071	0.48689	5.20229	3.11231	0.00257836	0.0373726	-2.49591
ENSG00000270978	ENSG00000270978	RP11-54C4.2		-2.82607	-4.63341	-1.01873	-4.30734	-3.11204	0.00258044	0.0373818	-1.92862
ENSG00000214110	ENSG00000214110	LDHAP4	lactate dehydrogenase A pseudogene 4 [Source:HGNC Symbol;Acc:6539]	-0.765012	-1.25435	-0.275677	0.332733	-3.11146	0.00258501	0.0374272	-1.72125
ENSG00000153157	ENSG00000153157	SYCP2L	synaptonemal complex protein 2-like [Source:HGNC Symbol;Acc:21537]	-0.575019	-0.942863	-0.207176	2.86929	-3.11115	0.0025874	0.0374409	-2.15147
ENSG00000168066	ENSG00000168066	SF1	splicing factor 1 [Source:HGNC Symbol;Acc:12950]	0.227937	0.0820724	0.373801	8.72348	3.11005	0.002596	0.0375444	-2.89588
ENSG00000124762	ENSG00000124762	CDKN1A	cyclin-dependent kinase inhibitor 1A (p21, Cip1) [Source:HGNC Symbol;Acc:1784]	0.512274	0.184356	0.840191	8.19206	3.10913	0.0026032	0.0376122	-2.79058
ENSG00000068028	ENSG00000068028	RASSF1	Ras association (RalGDS/AF-6) domain family member 1 [Source:HGNC Symbol;Acc:9882]	0.265179	0.0954244	0.434934	5.68424	3.10899	0.00260431	0.0376122	-2.6191
ENSG00000171766	ENSG00000171766	GATM	glycine amidinotransferase (L-arginine:glycine amidinotransferase) [Source:HGNC Symbol;Acc:4175]	0.617961	0.222338	1.01358	5.19559	3.10871	0.00260647	0.0376122	-2.42672
ENSG00000134201	ENSG00000134201	GSTM5	glutathione S-transferase mu 5 [Source:HGNC Symbol;Acc:4637]	-1.53438	-2.5167	-0.552048	-2.18192	-3.10869	0.00260668	0.0376122	-1.62772
ENSG00000161847	ENSG00000161847	RAVER1	ribonucleoprotein, PTB-binding 1 [Source:HGNC Symbol;Acc:30296]	0.292398	0.105191	0.479605	5.23471	3.10853	0.00260794	0.0376122	-2.51954
ENSG00000168634	ENSG00000168634	WFDC13	WAP four-disulfide core domain 13 [Source:HGNC Symbol;Acc:16131]	-1.89167	-3.10309	-0.680254	-3.68039	-3.10781	0.0026136	0.037659	-1.75231
ENSG00000172725	ENSG00000172725	CORO1B	coronin, actin binding protein, 1B [Source:HGNC Symbol;Acc:2253]	0.330568	0.11887	0.542266	5.31518	3.10775	0.00261408	0.037659	-2.51113
ENSG00000254049	ENSG00000254049	NRG1-IT3	NRG1 intronic transcript 3 (non-protein coding) [Source:HGNC Symbol;Acc:43635]	-1.83073	-3.0034	-0.658072	-3.82804	-3.10709	0.00261923	0.0377122	-1.74414
ENSG00000254331	ENSG00000254331	CKS1BP7	CDC28 protein kinase regulatory subunit 1B pseudogene 7 [Source:HGNC Symbol;Acc:1999]	-1.11585	-1.83077	-0.400941	-1.37602	-3.10639	0.00262477	0.0377401	-1.63191
ENSG00000160570	ENSG00000160570	DEDD2	death effector domain containing 2 [Source:HGNC Symbol;Acc:24450]	0.332634	0.119515	0.545752	5.26066	3.10633	0.00262529	0.0377401	-2.53854
ENSG00000100284	ENSG00000100284	TOM1	target of myb1 (chicken) [Source:HGNC Symbol;Acc:11982]	0.287442	0.103276	0.471608	5.64944	3.1063	0.00262552	0.0377401	-2.57148
ENSG00000104907	ENSG00000104907	TRMT1	tRNA methyltransferase 1 homolog (S. cerevisiae) [Source:HGNC Symbol;Acc:25980]	0.286668	0.102982	0.470355	5.37686	3.10602	0.0026277	0.0377417	-2.5697
ENSG00000149657	ENSG00000149657	LSM14B	LSM14B, SCD6 homolog B (S. cerevisiae) [Source:HGNC Symbol;Acc:15887]	0.220267	0.0791215	0.361412	6.72775	3.10588	0.00262882	0.0377417	-2.68812
ENSG00000132341	ENSG00000132341	RAN	RAN, member RAS oncogene family [Source:HGNC Symbol;Acc:9846]	0.272133	0.097733	0.446532	7.50462	3.10554	0.00263152	0.0377417	-2.77291
ENSG00000130985	ENSG00000130985	UBA1	ubiquitin-like modifier activating enzyme 1 [Source:HGNC Symbol;Acc:12469]	0.256491	0.0921031	0.420879	8.86724	3.1053	0.00263338	0.0377417	-2.90947
ENSG00000109103	ENSG00000109103	UNC119	unc-119 homolog (C. elegans) [Source:HGNC Symbol;Acc:12565]	0.306039	0.109889	0.502189	4.79213	3.1052	0.00263417	0.0377417	-2.44243
ENSG00000253208	ENSG00000253208	RP11-1G11.2		-1.22607	-2.01191	-0.440238	-0.755485	-3.10518	0.00263436	0.0377417	-1.63752
ENSG00000271146	ENSG00000271146	RP11-479F13.1		-1.93254	-3.17129	-0.693787	-3.90139	-3.10488	0.00263671	0.0377546	-1.66183
ENSG00000204209	ENSG00000204209	DAXX	death-domain associated protein [Source:HGNC Symbol;Acc:2681]	0.248228	0.0891038	0.407351	5.67318	3.10468	0.00263833	0.0377569	-2.58263
ENSG00000184007	ENSG00000184007	PTP4A2	protein tyrosine phosphatase type IVA, member 2 [Source:HGNC Symbol;Acc:9635]	0.179773	0.0645199	0.295026	7.50451	3.10437	0.0026408	0.0377714	-2.76502
ENSG00000121067	ENSG00000121067	SPOP	speckle-type POZ protein [Source:HGNC Symbol;Acc:11254]	0.221997	0.0796527	0.364342	5.63167	3.10391	0.00264448	0.0377955	-2.57299
ENSG00000103197	ENSG00000103197	TSC2	tuberous sclerosis 2 [Source:HGNC Symbol;Acc:12363]	0.252072	0.0904377	0.413707	7.05318	3.10379	0.00264539	0.0377955	-2.73245
ENSG00000266805	ENSG00000266805	RP11-61L19.1		-1.46568	-2.40556	-0.525794	-0.946485	-3.1036	0.0026469	0.0377962	-1.637
ENSG00000264083	ENSG00000264083	RP11-227G15.9		-1.2373	-2.03083	-0.443776	-0.933611	-3.10325	0.00264974	0.037816	-1.66594
ENSG00000070785	ENSG00000070785	EIF2B3	eukaryotic translation initiation factor 2B, subunit 3 gamma, 58kDa [Source:HGNC Symbol;Acc:3259]	0.262975	0.0942968	0.431653	4.17401	3.10283	0.00265309	0.0378321	-2.3774
ENSG00000095906	ENSG00000095906	NUBP2	nucleotide binding protein 2 [Source:HGNC Symbol;Acc:8042]	0.239736	0.0859598	0.393513	5.30139	3.10274	0.00265378	0.0378321	-2.54124
ENSG00000137731	ENSG00000137731	FXYD2	FXYD domain containing ion transport regulator 2 [Source:HGNC Symbol;Acc:4026]	-0.61611	-1.01135	-0.220867	1.27191	-3.10239	0.00265659	0.0378513	-1.97197
ENSG00000168126	ENSG00000168126	OR2W6P	olfactory receptor, family 2, subfamily W, member 6 pseudogene [Source:HGNC Symbol;Acc:15072]	-0.991429	-1.62769	-0.355164	-1.48254	-3.10117	0.00266637	0.0379698	-1.71018
ENSG00000086504	ENSG00000086504	MRPL28	mitochondrial ribosomal protein L28 [Source:HGNC Symbol;Acc:14484]	0.305078	0.109265	0.500892	5.62015	3.10077	0.00266953	0.037994	-2.59082
ENSG00000160445	ENSG00000160445	ZER1	zyg-11 related, cell cycle regulator [Source:HGNC Symbol;Acc:30960]	0.261575	0.0935547	0.429595	6.83606	3.09839	0.00268873	0.0382232	-2.72609
ENSG00000185823	ENSG00000185823	NPAP1	nuclear pore associated protein 1 [Source:HGNC Symbol;Acc:1190]	-2.3862	-3.919	-0.853395	-2.72368	-3.09829	0.00268956	0.0382232	-1.74342
ENSG00000232228	ENSG00000232228	RP11-77O7.1		-1.96708	-3.23068	-0.703478	-3.04723	-3.09823	0.00269005	0.0382232	-1.76072
ENSG00000257509	ENSG00000257509	RP11-762I7.4		-0.849617	-1.39551	-0.303722	-0.221885	-3.09753	0.00269567	0.0382821	-1.71862
ENSG00000254606	ENSG00000254606	RP11-22P4.2		-2.01547	-3.31063	-0.72032	-2.88166	-3.09712	0.00269905	0.038309	-1.70857
ENSG00000204248	ENSG00000204248	COL11A2	collagen, type XI, alpha 2 [Source:HGNC Symbol;Acc:2187]	-0.528823	-0.868685	-0.18896	3.95648	-3.09677	0.00270187	0.0383282	-2.43183
ENSG00000010165	ENSG00000010165	METTL13	methyltransferase like 13 [Source:HGNC Symbol;Acc:24248]	0.266138	0.0950706	0.437206	5.197	3.09629	0.00270579	0.0383498	-2.55298
ENSG00000185104	ENSG00000185104	FAF1	Fas (TNFRSF6) associated factor 1 [Source:HGNC Symbol;Acc:3578]	0.153519	0.0548383	0.2522	6.70202	3.09622	0.00270635	0.0383498	-2.72309
ENSG00000103549	ENSG00000103549	RNF40	ring finger protein 40, E3 ubiquitin protein ligase [Source:HGNC Symbol;Acc:16867]	0.240971	0.0860562	0.395886	8.09131	3.0958	0.00270972	0.0383671	-2.88074
ENSG00000147419	ENSG00000147419	CCDC25	coiled-coil domain containing 25 [Source:HGNC Symbol;Acc:25591]	0.225992	0.0806941	0.371289	5.43027	3.09554	0.00271189	0.0383671	-2.58098
ENSG00000251179	ENSG00000251179	RP11-893F2.9		-1.11114	-1.82553	-0.396744	-1.64925	-3.09551	0.00271209	0.0383671	-1.68162
ENSG00000254450	ENSG00000254450	ALG9-IT1	ALG9 intronic transcript 1 (non-protein coding) [Source:HGNC Symbol;Acc:41409]	-1.81921	-2.98893	-0.649493	-2.42863	-3.09531	0.00271377	0.0383671	-1.69483
ENSG00000130312	ENSG00000130312	MRPL34	mitochondrial ribosomal protein L34 [Source:HGNC Symbol;Acc:14488]	0.367616	0.131225	0.604007	4.01712	3.09503	0.00271602	0.0383671	-2.35584
ENSG00000152684	ENSG00000152684	PELO	pelota homolog (Drosophila) [Source:HGNC Symbol;Acc:8829]	0.305957	0.109193	0.502721	4.72662	3.09468	0.00271886	0.0383671	-2.48808
ENSG00000254972	ENSG00000254972	RP11-167J8.3		-1.96514	-3.22895	-0.701321	-3.71301	-3.09465	0.00271917	0.0383671	-1.75321
ENSG00000221245	ENSG00000221245	SNORA11	Small nucleolar RNA SNORA11 [Source:RFAM;Acc:RF00614]	-1.50516	-2.47316	-0.537154	-2.54761	-3.09462	0.00271939	0.0383671	-1.65278
ENSG00000213790	ENSG00000213790	OLA1P1	Obg-like ATPase 1 pseudogene 1 [Source:HGNC Symbol;Acc:45274]	-0.858358	-1.41046	-0.306256	-1.15314	-3.09422	0.00272266	0.0383923	-1.68923
ENSG00000165678	ENSG00000165678	GHITM	growth hormone inducible transmembrane protein [Source:HGNC Symbol;Acc:17281]	0.20058	0.0715512	0.329608	6.60074	3.09388	0.00272544	0.0384107	-2.70141
ENSG00000092010	ENSG00000092010	PSME1	proteasome (prosome, macropain) activator subunit 1 (PA28 alpha) [Source:HGNC Symbol;Acc:9568]	0.362243	0.12919	0.595296	4.54713	3.09348	0.00272875	0.0384152	-2.41061
ENSG00000206645	ENSG00000206645	Y_RNA	Y RNA [Source:RFAM;Acc:RF00019]	-1.96517	-3.22953	-0.700816	-3.33118	-3.09338	0.00272957	0.0384152	-1.82414
ENSG00000241905	ENSG00000241905	RP11-305O4.1		-2.48129	-4.07788	-0.884702	-3.88749	-3.09305	0.00273225	0.0384152	-1.87908
ENSG00000231744	ENSG00000231744	RP11-164H5.1		-1.60475	-2.63738	-0.57213	-1.58796	-3.09291	0.00273335	0.0384152	-1.65393
ENSG00000166311	ENSG00000166311	SMPD1	sphingomyelin phosphodiesterase 1, acid lysosomal [Source:HGNC Symbol;Acc:11120]	0.347487	0.123879	0.571095	5.80477	3.0928	0.00273425	0.0384152	-2.60259
ENSG00000124226	ENSG00000124226	RNF114	ring finger protein 114 [Source:HGNC Symbol;Acc:13094]	0.249453	0.0889272	0.409979	6.87561	3.09276	0.00273464	0.0384152	-2.76277
ENSG00000228036	ENSG00000228036	HSPD1P9	heat shock 60kDa protein 1 (chaperonin) pseudogene 9 [Source:HGNC Symbol;Acc:35132]	-2.49071	-4.09362	-0.887791	-2.57885	-3.09253	0.00273651	0.0384207	-1.6703
ENSG00000175416	ENSG00000175416	CLTB	clathrin, light chain B [Source:HGNC Symbol;Acc:2091]	0.398483	0.141976	0.654991	6.11107	3.09181	0.00274246	0.0384833	-2.68665
ENSG00000188807	ENSG00000188807	TMEM201	transmembrane protein 201 [Source:HGNC Symbol;Acc:33719]	0.224844	0.0800279	0.36966	5.7751	3.09006	0.00275692	0.03865	-2.63245
ENSG00000115234	ENSG00000115234	SNX17	sorting nexin 17 [Source:HGNC Symbol;Acc:14979]	0.355814	0.12664	0.584988	5.98897	3.09001	0.00275731	0.03865	-2.64291
ENSG00000251032	ENSG00000251032	RP11-483H11.1		-1.79154	-2.94577	-0.637315	-2.98898	-3.08914	0.00276453	0.0387302	-1.70001
ENSG00000136710	ENSG00000136710	CCDC115	coiled-coil domain containing 115 [Source:HGNC Symbol;Acc:28178]	0.332314	0.118156	0.546471	4.60749	3.08827	0.00277169	0.0387812	-2.46794
ENSG00000099917	ENSG00000099917	MED15	mediator complex subunit 15 [Source:HGNC Symbol;Acc:14248]	0.215366	0.0765743	0.354158	6.69902	3.08827	0.00277175	0.0387812	-2.74008
ENSG00000239291	ENSG00000239291	RP5-867C24.1		-1.03241	-1.69777	-0.367054	-0.00915739	-3.08816	0.00277264	0.0387812	-1.7693
ENSG00000196912	ENSG00000196912	ANKRD36B	ankyrin repeat domain 36B [Source:HGNC Symbol;Acc:29333]	-0.294565	-0.484425	-0.104705	5.01964	-3.0878	0.00277562	0.0388018	-2.53639
ENSG00000139547	ENSG00000139547	RDH16	retinol dehydrogenase 16 (all-trans) [Source:HGNC Symbol;Acc:29674]	-0.690581	-1.13576	-0.245405	-0.24824	-3.08734	0.00277946	0.0388169	-1.75644
ENSG00000230772	ENSG00000230772	VN1R108P	vomeronasal 1 receptor 108 pseudogene [Source:HGNC Symbol;Acc:37432]	-0.691547	-1.13737	-0.245726	0.488639	-3.08719	0.00278071	0.0388169	-1.79744
ENSG00000141965	ENSG00000141965	FEM1A	fem-1 homolog a (C. elegans) [Source:HGNC Symbol;Acc:16934]	0.199728	0.0709624	0.328494	7.12099	3.08703	0.00278206	0.0388169	-2.79335
ENSG00000213706	ENSG00000213706	AL590762.7		-1.36502	-2.24508	-0.484966	-2.06666	-3.08696	0.00278267	0.0388169	-1.6687
ENSG00000136448	ENSG00000136448	NMT1	N-myristoyltransferase 1 [Source:HGNC Symbol;Acc:7857]	0.252823	0.0897827	0.415863	6.67554	3.0862	0.00278903	0.0388764	-2.74925
ENSG00000129991	ENSG00000129991	TNNI3	troponin I type 3 (cardiac) [Source:HGNC Symbol;Acc:11947]	0.871911	0.309614	1.43421	-0.822101	3.08609	0.00278993	0.0388764	-1.6995
ENSG00000213277	ENSG00000213277	MARCKSL1P1	MARCKS-like 1 pseudogene 1 [Source:HGNC Symbol;Acc:45239]	-2.18692	-3.59753	-0.776308	-4.09285	-3.08551	0.00279475	0.0389129	-1.82457
ENSG00000145911	ENSG00000145911	N4BP3	NEDD4 binding protein 3 [Source:HGNC Symbol;Acc:29852]	0.499387	0.177261	0.821512	2.6929	3.08542	0.00279556	0.0389129	-2.18338
ENSG00000226258	ENSG00000226258	GRM7-AS3	GRM7 antisense RNA 3 [Source:HGNC Symbol;Acc:42444]	-1.38381	-2.27661	-0.491005	-2.30537	-3.08477	0.002801	0.0389677	-1.67563
ENSG00000228391	ENSG00000228391	AC011995.3		-2.20113	-3.62133	-0.780927	-3.84336	-3.08459	0.00280249	0.0389677	-1.79767
ENSG00000131148	ENSG00000131148	EMC8	ER membrane protein complex subunit 8 [Source:HGNC Symbol;Acc:7864]	0.286079	0.101471	0.470688	5.73582	3.08416	0.00280607	0.0389966	-2.65724
ENSG00000268101	ENSG00000268101	CYP2G2P	cytochrome P450, family 2, subfamily G, polypeptide 2 pseudogene [Source:HGNC Symbol;Acc:15653]	-2.50882	-4.1279	-0.889738	-4.49352	-3.08392	0.00280816	0.0390047	-1.96004
ENSG00000010244	ENSG00000010244	ZNF207	zinc finger protein 207 [Source:HGNC Symbol;Acc:12998]	-0.236129	-0.38853	-0.083728	7.74456	-3.08364	0.00281051	0.0390116	-2.85903
ENSG00000264099	ENSG00000264099	MIR4803	microRNA 4803 [Source:HGNC Symbol;Acc:41568]	-1.18691	-1.95299	-0.420826	-1.6491	-3.0835	0.00281166	0.0390116	-1.68009
ENSG00000157837	ENSG00000157837	SPPL3	signal peptide peptidase like 3 [Source:HGNC Symbol;Acc:30424]	0.208372	0.0738505	0.342893	6.72529	3.08283	0.0028173	0.039069	-2.73895
ENSG00000231011	ENSG00000231011	RP11-494I9.1		-2.21318	-3.64218	-0.784175	-4.35074	-3.08237	0.0028212	0.039079	-1.90982
ENSG00000105568	ENSG00000105568	PPP2R1A	protein phosphatase 2, regulatory subunit A, alpha [Source:HGNC Symbol;Acc:9302]	0.267297	0.0946961	0.439897	8.08837	3.08214	0.00282311	0.039079	-2.88883
ENSG00000116685	ENSG00000116685	KIAA2013	KIAA2013 [Source:HGNC Symbol;Acc:28513]	0.312855	0.110831	0.514878	5.42967	3.08207	0.00282376	0.039079	-2.60288
ENSG00000254362	ENSG00000254362	RP11-14I17.3		-1.06795	-1.75759	-0.37832	-0.981751	-3.08202	0.00282413	0.039079	-1.72512
ENSG00000105650	ENSG00000105650	PDE4C	phosphodiesterase 4C, cAMP-specific [Source:HGNC Symbol;Acc:8782]	-0.948299	-1.56071	-0.335891	4.16894	-3.08181	0.00282593	0.039079	-2.57107
ENSG00000252343	ENSG00000252343	RNU2-34P	RNA, U2 small nuclear 34, pseudogene [Source:HGNC Symbol;Acc:48527]	-2.29391	-3.77537	-0.812445	-3.69029	-3.08168	0.00282705	0.039079	-1.80587
ENSG00000260635	ENSG00000260635	RP11-21M24.3		-1.69217	-2.78581	-0.598529	-3.62187	-3.07943	0.00284612	0.0393217	-1.74339
ENSG00000010361	ENSG00000010361	FUZ	fuzzy planar cell polarity protein [Source:HGNC Symbol;Acc:26219]	0.37329	0.131952	0.614629	3.61239	3.07838	0.00285515	0.0394038	-2.32699
ENSG00000119599	ENSG00000119599	DCAF4	DDB1 and CUL4 associated factor 4 [Source:HGNC Symbol;Acc:20229]	0.315958	0.111668	0.520249	3.51136	3.07811	0.00285745	0.0394038	-2.37629
ENSG00000127666	ENSG00000127666	TICAM1	toll-like receptor adaptor molecule 1 [Source:HGNC Symbol;Acc:18348]	0.44522	0.157341	0.733099	1.97882	3.07798	0.00285854	0.0394038	-2.04449
ENSG00000196381	ENSG00000196381	ZNF781	zinc finger protein 781 [Source:HGNC Symbol;Acc:26745]	-0.544056	-0.895854	-0.192257	3.06967	-3.07788	0.00285943	0.0394038	-2.23994
ENSG00000088356	ENSG00000088356	PDRG1	p53 and DNA-damage regulated 1 [Source:HGNC Symbol;Acc:16119]	0.37411	0.132182	0.616037	6.21944	3.07763	0.00286158	0.0394038	-2.74782
ENSG00000197818	ENSG00000197818	SLC9A8	solute carrier family 9, subfamily A (NHE8, cation proton antiporter 8), member 8 [Source:HGNC Symbol;Acc:20728]	0.242364	0.0856192	0.399108	6.02026	3.07735	0.00286393	0.0394038	-2.71
ENSG00000257545	ENSG00000257545	RP11-144F15.1	Uncharacterized protein [Source:UniProtKB/TrEMBL;Acc:F8VWV3]	-1.28552	-2.11694	-0.454094	-2.16503	-3.07721	0.00286513	0.0394038	-1.70733
ENSG00000080546	ENSG00000080546	SESN1	sestrin 1 [Source:HGNC Symbol;Acc:21595]	0.334899	0.118288	0.551511	4.40529	3.07705	0.0028665	0.0394038	-2.43566
ENSG00000182809	ENSG00000182809	CRIP2	cysteine-rich protein 2 [Source:HGNC Symbol;Acc:2361]	0.364731	0.128823	0.600639	6.3388	3.07703	0.00286666	0.0394038	-2.71252
ENSG00000063176	ENSG00000063176	SPHK2	sphingosine kinase 2 [Source:HGNC Symbol;Acc:18859]	0.280219	0.0989694	0.461468	5.1865	3.07697	0.00286725	0.0394038	-2.57341
ENSG00000253001	ENSG00000253001	RN7SKP105	RNA, 7SK small nuclear pseudogene 105 [Source:HGNC Symbol;Acc:45829]	-1.83783	-3.0267	-0.648955	-2.65838	-3.0766	0.00287035	0.0394229	-1.71822
ENSG00000250577	ENSG00000250577	RP11-577B7.1		-2.21898	-3.65459	-0.783376	-3.36993	-3.07624	0.00287349	0.0394229	-1.74759
ENSG00000135108	ENSG00000135108	FBXO21	F-box protein 21 [Source:HGNC Symbol;Acc:13592]	0.187377	0.0661475	0.308606	7.57738	3.07617	0.00287411	0.0394229	-2.86853
ENSG00000270120	ENSG00000270120	RP11-327F22.6		-2.38902	-3.93472	-0.843317	-4.27873	-3.07607	0.00287497	0.0394229	-1.92287
ENSG00000199944	ENSG00000199944	RNU6-653P	RNA, U6 small nuclear 653, pseudogene [Source:HGNC Symbol;Acc:47616]	-2.55858	-4.21406	-0.903093	-4.59706	-3.07592	0.00287623	0.0394229	-2.0764
ENSG00000113758	ENSG00000113758	DBN1	drebrin 1 [Source:HGNC Symbol;Acc:2695]	0.248969	0.0878462	0.410091	8.87562	3.07532	0.00288139	0.0394728	-2.98973
ENSG00000168802	ENSG00000168802	CHTF8	CTF8, chromosome transmission fidelity factor 8 homolog (S. cerevisiae) [Source:HGNC Symbol;Acc:24353]	0.285621	0.100745	0.470497	5.70833	3.07476	0.00288623	0.0395034	-2.65875
ENSG00000158571	ENSG00000158571	PFKFB1	6-phosphofructo-2-kinase/fructose-2,6-biphosphatase 1 [Source:HGNC Symbol;Acc:8872]	-1.20667	-1.98773	-0.425606	-1.74866	-3.07471	0.00288667	0.0395034	-1.7093
ENSG00000168806	ENSG00000168806	LCMT2	leucine carboxyl methyltransferase 2 [Source:HGNC Symbol;Acc:17558]	0.222754	0.0785471	0.366961	5.26475	3.07427	0.0028905	0.0395349	-2.62337
ENSG00000240399	ENSG00000240399	RP1-228P16.1		-1.25467	-2.06701	-0.442335	-1.34538	-3.07394	0.00289328	0.0395522	-1.70824
ENSG00000113504	ENSG00000113504	SLC12A7	solute carrier family 12 (potassium/chloride transporters), member 7 [Source:HGNC Symbol;Acc:10915]	0.344714	0.121504	0.567924	5.92962	3.0736	0.00289628	0.0395723	-2.66748
ENSG00000164897	ENSG00000164897	TMUB1	transmembrane and ubiquitin-like domain containing 1 [Source:HGNC Symbol;Acc:21709]	0.327239	0.115329	0.539148	4.63035	3.07338	0.00289822	0.0395755	-2.51885
ENSG00000004487	ENSG00000004487	KDM1A	lysine (K)-specific demethylase 1A [Source:HGNC Symbol;Acc:29079]	0.201953	0.0711674	0.332738	7.71754	3.07321	0.00289962	0.0395755	-2.87729
ENSG00000237249	ENSG00000237249	RP1-102G20.2		-1.63799	-2.69882	-0.577164	-1.29929	-3.07304	0.00290109	0.0395755	-1.70694
ENSG00000237251	ENSG00000237251	AC072061.2		-0.783389	-1.29078	-0.275997	-0.632033	-3.07281	0.00290313	0.0395826	-1.84801
ENSG00000205250	ENSG00000205250	E2F4	E2F transcription factor 4, p107/p130-binding [Source:HGNC Symbol;Acc:3118]	0.25211	0.0887779	0.415443	4.85128	3.07199	0.00291024	0.0396587	-2.56659
ENSG00000038358	ENSG00000038358	EDC4	enhancer of mRNA decapping 4 [Source:HGNC Symbol;Acc:17157]	0.243464	0.0857134	0.401214	6.65182	3.07161	0.00291356	0.0396831	-2.79088
ENSG00000262402	ENSG00000262402	RP11-667K14.8		-1.43974	-2.37268	-0.506793	-1.82583	-3.07135	0.00291581	0.0396929	-1.70877
ENSG00000146707	ENSG00000146707	POMZP3	POM121 and ZP3 fusion [Source:HGNC Symbol;Acc:9203]	0.299952	0.105549	0.494354	4.71446	3.0708	0.00292061	0.0397374	-2.53905
ENSG00000068745	ENSG00000068745	IP6K2	inositol hexakisphosphate kinase 2 [Source:HGNC Symbol;Acc:17313]	0.264408	0.0930144	0.435802	7.45671	3.07031	0.00292494	0.0397756	-2.86849
ENSG00000200372	ENSG00000200372	RNU5E-8P	RNA, U5E small nuclear 8, pseudogene [Source:HGNC Symbol;Acc:42528]	-1.86869	-3.08013	-0.657254	-2.85492	-3.07	0.0029276	0.0397909	-1.74682
ENSG00000001460	ENSG00000001460	STPG1	sperm-tail PG-rich repeat containing 1 [Source:HGNC Symbol;Acc:28070]	0.426449	0.149914	0.702985	3.27688	3.06916	0.00293501	0.0398102	-2.27729
ENSG00000174231	ENSG00000174231	PRPF8	pre-mRNA processing factor 8 [Source:HGNC Symbol;Acc:17340]	0.219445	0.0771346	0.361755	9.78303	3.06896	0.00293675	0.0398102	-3.12295
ENSG00000258871	ENSG00000258871	RP3-514A23.2		-0.858687	-1.41555	-0.30182	-0.126137	-3.06892	0.00293711	0.0398102	-1.84316
ENSG00000160714	ENSG00000160714	UBE2Q1	ubiquitin-conjugating enzyme E2Q family member 1 [Source:HGNC Symbol;Acc:15698]	0.355786	0.125053	0.586518	6.33567	3.06889	0.00293731	0.0398102	-2.7487
ENSG00000137343	ENSG00000137343	ATAT1	alpha tubulin acetyltransferase 1 [Source:HGNC Symbol;Acc:21186]	0.256524	0.0901608	0.422888	6.52848	3.06883	0.00293791	0.0398102	-2.75259
ENSG00000261083	ENSG00000261083	RP11-93I21.3		-1.08609	-1.79046	-0.38172	-1.96256	-3.06879	0.00293823	0.0398102	-1.71532
ENSG00000226824	ENSG00000226824	RP4-756H11.3		-0.610457	-1.00642	-0.214498	1.28377	-3.06836	0.00294199	0.0398405	-2.00465
ENSG00000086589	ENSG00000086589	RBM22	RNA binding motif protein 22 [Source:HGNC Symbol;Acc:25503]	0.23104	0.0811694	0.380911	6.20319	3.06812	0.00294411	0.0398484	-2.75019
ENSG00000166165	ENSG00000166165	CKB	creatine kinase, brain [Source:HGNC Symbol;Acc:1991]	0.337423	0.118523	0.556322	8.08037	3.06783	0.00294665	0.0398619	-2.93337
ENSG00000125971	ENSG00000125971	DYNLRB1	dynein, light chain, roadblock-type 1 [Source:HGNC Symbol;Acc:15468]	0.275985	0.0968941	0.455076	6.38599	3.067	0.00295398	0.0399197	-2.74571
ENSG00000261368	ENSG00000261368	RP11-96B5.4		-1.82291	-3.00582	-0.639994	-3.83164	-3.067	0.002954	0.0399197	-1.78051
ENSG00000173581	ENSG00000173581	CCDC106	coiled-coil domain containing 106 [Source:HGNC Symbol;Acc:30181]	0.323888	0.113692	0.534085	5.12217	3.06671	0.00295657	0.039923	-2.60862
ENSG00000113384	ENSG00000113384	GOLPH3	golgi phosphoprotein 3 (coat-protein) [Source:HGNC Symbol;Acc:15452]	0.22448	0.0787897	0.370169	6.97439	3.06654	0.00295801	0.039923	-2.83284
ENSG00000181915	ENSG00000181915	ADO	2-aminoethanethiol (cysteamine) dioxygenase [Source:HGNC Symbol;Acc:23506]	0.213047	0.0747725	0.351321	6.58057	3.06645	0.00295885	0.039923	-2.79162
ENSG00000237276	ENSG00000237276	ANO7P1	anoctamin 7 pseudogene 1 [Source:HGNC Symbol;Acc:32248]	-0.911317	-1.50286	-0.319771	-0.142819	-3.06608	0.00296214	0.0399465	-1.86922
ENSG00000161956	ENSG00000161956	SENP3	SUMO1/sentrin/SMT3 specific peptidase 3 [Source:HGNC Symbol;Acc:17862]	0.240951	0.0845174	0.397384	4.47144	3.0655	0.00296727	0.0399949	-2.54172
ENSG00000197083	ENSG00000197083	ZNF300P1	zinc finger protein 300 pseudogene 1 [Source:HGNC Symbol;Acc:27032]	-0.590687	-0.974221	-0.207153	0.598345	-3.06517	0.00297014	0.0400128	-2.15623
ENSG00000115053	ENSG00000115053	NCL	nucleolin [Source:HGNC Symbol;Acc:7667]	0.220446	0.0772886	0.363603	8.74425	3.06472	0.0029742	0.0400265	-3.0126
ENSG00000149532	ENSG00000149532	CPSF7	cleavage and polyadenylation specific factor 7, 59kDa [Source:HGNC Symbol;Acc:30098]	0.197327	0.0691828	0.32547	7.35368	3.06471	0.00297423	0.0400265	-2.87806
ENSG00000161544	ENSG00000161544	CYGB	cytoglobin [Source:HGNC Symbol;Acc:16505]	0.357876	0.125455	0.590297	4.83059	3.0645	0.00297616	0.0400317	-2.66423
ENSG00000176101	ENSG00000176101	SSNA1	Sjogren syndrome nuclear autoantigen 1 [Source:HGNC Symbol;Acc:11321]	0.328739	0.115215	0.542262	4.97586	3.06413	0.00297943	0.040055	-2.61197
ENSG00000205184	ENSG00000205184	SLC10A5P1	SLC10A5 pseudogene 1 [Source:HGNC Symbol;Acc:48930]	-1.45598	-2.40177	-0.510184	-2.47723	-3.0638	0.00298238	0.0400608	-1.72573
ENSG00000099219	ENSG00000099219	ERMP1	endoplasmic reticulum metallopeptidase 1 [Source:HGNC Symbol;Acc:23703]	-0.34279	-0.56547	-0.120111	4.07366	-3.06373	0.00298296	0.0400608	-2.4698
ENSG00000107862	ENSG00000107862	GBF1	golgi brefeldin A resistant guanine nucleotide exchange factor 1 [Source:HGNC Symbol;Acc:4181]	0.249427	0.0873569	0.411498	7.6773	3.06297	0.00298979	0.0401318	-2.90884
ENSG00000125304	ENSG00000125304	TM9SF2	transmembrane 9 superfamily member 2 [Source:HGNC Symbol;Acc:11865]	0.200489	0.0701835	0.330794	6.9092	3.06218	0.00299684	0.0402051	-2.79782
ENSG00000138942	ENSG00000138942	RNF185	ring finger protein 185 [Source:HGNC Symbol;Acc:26783]	0.244573	0.085607	0.403539	6.05226	3.06201	0.00299835	0.0402051	-2.7397
ENSG00000143256	ENSG00000143256	PFDN2	prefoldin subunit 2 [Source:HGNC Symbol;Acc:8867]	0.308078	0.107781	0.508374	5.49023	3.06117	0.00300583	0.0402847	-2.69382
ENSG00000173465	ENSG00000173465	SSSCA1	Sjogren syndrome/scleroderma autoantigen 1 [Source:HGNC Symbol;Acc:11328]	0.291874	0.102077	0.48167	3.3731	3.06062	0.00301083	0.0403242	-2.3572
ENSG00000104976	ENSG00000104976	SNAPC2	small nuclear RNA activating complex, polypeptide 2, 45kDa [Source:HGNC Symbol;Acc:11135]	0.33191	0.116071	0.547749	4.52331	3.0605	0.00301189	0.0403242	-2.56188
ENSG00000113194	ENSG00000113194	FAF2	Fas associated factor family member 2 [Source:HGNC Symbol;Acc:24666]	0.199766	0.0698418	0.329689	7.23375	3.06009	0.00301557	0.0403527	-2.88455
ENSG00000267432	ENSG00000267432	RP11-559N14.5		-0.88335	-1.458	-0.308699	-1.59772	-3.05936	0.00302215	0.0404199	-1.83768
ENSG00000244560	ENSG00000244560	RP4-800G7.2		-0.517915	-0.854863	-0.180967	1.93441	-3.05913	0.0030242	0.0404265	-2.14216
ENSG00000169221	ENSG00000169221	TBC1D10B	TBC1 domain family, member 10B [Source:HGNC Symbol;Acc:24510]	0.260684	0.0910097	0.430357	6.5219	3.05774	0.00303676	0.0405534	-2.79948
ENSG00000170515	ENSG00000170515	PA2G4	proliferation-associated 2G4, 38kDa [Source:HGNC Symbol;Acc:8550]	0.264709	0.0924107	0.437007	6.66609	3.05766	0.00303745	0.0405534	-2.83453
ENSG00000126457	ENSG00000126457	PRMT1	protein arginine methyltransferase 1 [Source:HGNC Symbol;Acc:5187]	0.262147	0.0915106	0.432783	7.01231	3.05756	0.00303838	0.0405534	-2.86018
ENSG00000149547	ENSG00000149547	EI24	etoposide induced 2.4 [Source:HGNC Symbol;Acc:13276]	0.269237	0.0939714	0.444503	6.1081	3.05731	0.00304063	0.0405541	-2.73732
ENSG00000114648	ENSG00000114648	KLHL18	kelch-like family member 18 [Source:HGNC Symbol;Acc:29120]	0.195753	0.0683186	0.323188	5.89278	3.0572	0.00304168	0.0405541	-2.74591
ENSG00000241243	ENSG00000241243	RN7SL629P	RNA, 7SL, cytoplasmic 629, pseudogene [Source:HGNC Symbol;Acc:46645]	-1.21604	-2.00775	-0.424339	-2.36797	-3.05695	0.00304395	0.0405541	-1.7429
ENSG00000140332	ENSG00000140332	TLE3	transducin-like enhancer of split 3 (E(sp1) homolog, Drosophila) [Source:HGNC Symbol;Acc:11839]	0.280293	0.0978037	0.462783	7.36482	3.05687	0.00304468	0.0405541	-2.89518
ENSG00000084754	ENSG00000084754	HADHA	hydroxyacyl-CoA dehydrogenase/3-ketoacyl-CoA thiolase/enoyl-CoA hydratase (trifunctional protein), alpha subunit [Source:HGNC Symbol;Acc:4801]	0.273696	0.0954848	0.451908	6.57448	3.05657	0.00304732	0.0405633	-2.79588
ENSG00000104892	ENSG00000104892	KLC3	kinesin light chain 3 [Source:HGNC Symbol;Acc:20717]	-0.587162	-0.969498	-0.204826	1.6647	-3.05643	0.00304863	0.0405633	-2.28993
ENSG00000229087	ENSG00000229087	RP11-32P22.1		-2.24756	-3.71116	-0.783966	-3.28979	-3.05627	0.00305006	0.0405633	-1.85425
ENSG00000002330	ENSG00000002330	BAD	BCL2-associated agonist of cell death [Source:HGNC Symbol;Acc:936]	0.405211	0.141318	0.669105	5.76768	3.05601	0.00305246	0.0405744	-2.72401
ENSG00000167461	ENSG00000167461	RAB8A	RAB8A, member RAS oncogene family [Source:HGNC Symbol;Acc:7007]	0.240894	0.0839426	0.397845	5.93807	3.05466	0.00306478	0.0407174	-2.75212
ENSG00000108557	ENSG00000108557	RAI1	retinoic acid induced 1 [Source:HGNC Symbol;Acc:9834]	0.201698	0.0702715	0.333124	8.14722	3.05436	0.00306747	0.0407186	-2.98433
ENSG00000104969	ENSG00000104969	SGTA	small glutamine-rich tetratricopeptide repeat (TPR)-containing, alpha [Source:HGNC Symbol;Acc:10819]	0.252667	0.0880259	0.417307	7.0255	3.0543	0.00306801	0.0407186	-2.87059
ENSG00000228573	ENSG00000228573	RP11-279N8.1		-1.52626	-2.521	-0.53153	-2.58464	-3.05369	0.00307365	0.0407323	-1.76562
ENSG00000219133	ENSG00000219133	RP11-203F10.6		-0.999976	-1.65171	-0.348246	-0.724339	-3.05368	0.00307371	0.0407323	-1.77403
ENSG00000265706	ENSG00000265706	SNORD53_SNORD92	Small nucleolar RNA SNORD53/SNORD92 [Source:RFAM;Acc:RF00325]	-1.51434	-2.5013	-0.527373	-3.16132	-3.05368	0.00307375	0.0407323	-1.81971
ENSG00000261221	ENSG00000261221	ZNF865	zinc finger protein 865 [Source:HGNC Symbol;Acc:38705]	0.302288	0.105248	0.499328	5.59048	3.05329	0.00307731	0.0407551	-2.70033
ENSG00000107679	ENSG00000107679	PLEKHA1	pleckstrin homology domain containing, family A (phosphoinositide binding specific) member 1 [Source:HGNC Symbol;Acc:14335]	-0.253598	-0.418922	-0.0882744	5.73443	-3.0529	0.00308088	0.0407551	-2.72068
ENSG00000102409	ENSG00000102409	BEX4	brain expressed, X-linked 4 [Source:HGNC Symbol;Acc:25475]	0.268527	0.0934459	0.443609	5.47901	3.05246	0.00308491	0.0407551	-2.68551
ENSG00000235613	ENSG00000235613	NSRP1P1	nuclear speckle splicing regulatory protein 1 pseudogene 1 [Source:HGNC Symbol;Acc:38087]	-1.05079	-1.73592	-0.365664	-0.460828	-3.05244	0.00308512	0.0407551	-1.79741
ENSG00000229994	ENSG00000229994	RPL5P4	ribosomal protein L5 pseudogene 4 [Source:HGNC Symbol;Acc:36095]	-0.938795	-1.55094	-0.326651	0.0558674	-3.05224	0.00308692	0.0407551	-1.86009
ENSG00000250140	ENSG00000250140	CTD-2517O10.5		-1.4294	-2.36145	-0.49735	-2.58501	-3.05222	0.0030871	0.0407551	-1.75395
ENSG00000174851	ENSG00000174851	YIF1A	Yip1 interacting factor homolog A (S. cerevisiae) [Source:HGNC Symbol;Acc:16688]	0.360784	0.125525	0.596042	4.72767	3.05213	0.00308798	0.0407551	-2.58423
ENSG00000075856	ENSG00000075856	SART3	squamous cell carcinoma antigen recognized by T cells 3 [Source:HGNC Symbol;Acc:16860]	0.198651	0.069115	0.328188	7.02524	3.05212	0.00308803	0.0407551	-2.8895
ENSG00000257271	ENSG00000257271	KIRREL3-AS1	KIRREL3 antisense RNA 1 [Source:HGNC Symbol;Acc:42655]	-1.8064	-2.98453	-0.628279	-3.69828	-3.05159	0.00309296	0.0407756	-1.80663
ENSG00000223551	ENSG00000223551	TMSB4XP4	thymosin beta 4, X-linked pseudogene 4 [Source:HGNC Symbol;Acc:11886]	-0.703934	-1.16305	-0.244817	0.0410424	-3.05148	0.00309393	0.0407756	-1.8907
ENSG00000271833	ENSG00000271833	RP11-356B19.11		-0.897525	-1.48294	-0.312106	-1.02112	-3.05127	0.00309582	0.0407756	-1.77197
ENSG00000261126	ENSG00000261126	RP11-795F19.1		-0.569988	-0.941783	-0.198194	1.80478	-3.05116	0.00309686	0.0407756	-2.11066
ENSG00000136715	ENSG00000136715	SAP130	Sin3A-associated protein, 130kDa [Source:HGNC Symbol;Acc:29813]	0.240881	0.083755	0.398007	6.68645	3.0511	0.00309744	0.0407756	-2.85006
ENSG00000125445	ENSG00000125445	MRPS7	mitochondrial ribosomal protein S7 [Source:HGNC Symbol;Acc:14499]	0.275983	0.0959185	0.456047	5.09472	3.0504	0.00310391	0.0408314	-2.65596
ENSG00000132382	ENSG00000132382	MYBBP1A	MYB binding protein (P160) 1a [Source:HGNC Symbol;Acc:7546]	0.262527	0.0912366	0.433818	6.24073	3.0503	0.00310482	0.0408314	-2.81482
ENSG00000142252	ENSG00000142252	GEMIN7	gem (nuclear organelle) associated protein 7 [Source:HGNC Symbol;Acc:20045]	0.310866	0.108012	0.51372	3.00142	3.04994	0.00310819	0.0408396	-2.31805
ENSG00000269998	ENSG00000269998	RP11-272L13.3		-1.59025	-2.62798	-0.552524	-2.2695	-3.04989	0.00310859	0.0408396	-1.76134
ENSG00000168090	ENSG00000168090	COPS6	COP9 signalosome subunit 6 [Source:HGNC Symbol;Acc:21749]	0.278162	0.0965735	0.459751	5.98393	3.04868	0.00311986	0.0409669	-2.76312
ENSG00000143575	ENSG00000143575	HAX1	HCLS1 associated protein X-1 [Source:HGNC Symbol;Acc:16915]	0.29513	0.102445	0.487816	5.64403	3.04837	0.00312272	0.0409837	-2.72697
ENSG00000114923	ENSG00000114923	SLC4A3	solute carrier family 4, anion exchanger, member 3 [Source:HGNC Symbol;Acc:11029]	0.219276	0.0761049	0.362448	5.80809	3.04815	0.00312471	0.0409891	-2.72901
ENSG00000149792	ENSG00000149792	MRPL49	mitochondrial ribosomal protein L49 [Source:HGNC Symbol;Acc:1176]	0.27435	0.0951967	0.453503	6.02648	3.04777	0.00312829	0.0410153	-2.78615
ENSG00000255520	ENSG00000255520	RP11-390K5.3		-0.868268	-1.43539	-0.301147	-0.554635	-3.04705	0.00313497	0.041067	-1.8949
ENSG00000166770	ENSG00000166770	ZNF667-AS1	ZNF667 antisense RNA 1 (head to head) [Source:HGNC Symbol;Acc:44321]	0.24578	0.0852431	0.406317	-1.3954	3.04701	0.00313539	0.041067	-2.33162
ENSG00000237862	ENSG00000237862	RP1-63G5.7		-1.08733	-1.79762	-0.377037	-1.24039	-3.04667	0.00313853	0.0410874	-1.83495
ENSG00000229962	ENSG00000229962	AP000221.1		-0.904853	-1.49603	-0.313679	-0.828689	-3.04624	0.00314253	0.0411189	-1.84156
ENSG00000006210	ENSG00000006210	CX3CL1	chemokine (C-X3-C motif) ligand 1 [Source:HGNC Symbol;Acc:10647]	0.443384	0.153667	0.733101	4.84164	3.04584	0.00314628	0.041133	-2.57534
ENSG00000055130	ENSG00000055130	CUL1	cullin 1 [Source:HGNC Symbol;Acc:2551]	0.175716	0.0608959	0.290535	6.74699	3.04576	0.00314704	0.041133	-2.86129
ENSG00000271147	ENSG00000271147	RP4-769N13.6		-0.435614	-0.720275	-0.150953	2.68018	-3.04562	0.00314835	0.041133	-2.30241
ENSG00000107140	ENSG00000107140	TESK1	testis-specific kinase 1 [Source:HGNC Symbol;Acc:11731]	0.292063	0.101198	0.482929	5.16034	3.04545	0.00314994	0.041133	-2.65404
ENSG00000198455	ENSG00000198455	ZXDB	zinc finger, X-linked, duplicated B [Source:HGNC Symbol;Acc:13199]	0.192104	0.0665549	0.317654	5.49322	3.04526	0.00315175	0.041136	-2.73024
ENSG00000177963	ENSG00000177963	RIC8A	resistance to inhibitors of cholinesterase 8 homolog A (C. elegans) [Source:HGNC Symbol;Acc:29550]	0.280188	0.097047	0.46333	6.55298	3.04485	0.0031556	0.0411655	-2.83465
ENSG00000013583	ENSG00000013583	HEBP1	heme binding protein 1 [Source:HGNC Symbol;Acc:17176]	0.39976	0.138422	0.661097	3.80843	3.04438	0.00315997	0.0412018	-2.45532
ENSG00000253048	ENSG00000253048	RNU4-60P	RNA, U4 small nuclear 60, pseudogene [Source:HGNC Symbol;Acc:46996]	-1.8957	-3.13514	-0.656258	-3.66646	-3.044	0.00316353	0.0412095	-1.87398
ENSG00000186638	ENSG00000186638	KIF24	kinesin family member 24 [Source:HGNC Symbol;Acc:19916]	-0.537536	-0.88899	-0.186083	4.05848	-3.04398	0.00316374	0.0412095	-2.54992
ENSG00000242256	ENSG00000242256	RN7SL57P	RNA, 7SL, cytoplasmic 57, pseudogene [Source:HGNC Symbol;Acc:46073]	-2.31821	-3.83402	-0.802398	-3.15339	-3.04375	0.00316589	0.0412169	-1.98885
ENSG00000039319	ENSG00000039319	ZFYVE16	zinc finger, FYVE domain containing 16 [Source:HGNC Symbol;Acc:20756]	-0.268863	-0.444675	-0.0930514	5.88422	-3.04358	0.00316748	0.0412169	-2.75454
ENSG00000232956	ENSG00000232956	SNHG15	small nucleolar RNA host gene 15 (non-protein coding) [Source:HGNC Symbol;Acc:27797]	0.389602	0.134824	0.644381	3.01562	3.04341	0.00316914	0.0412179	-2.37933
ENSG00000090857	ENSG00000090857	PDPR	pyruvate dehydrogenase phosphatase regulatory subunit [Source:HGNC Symbol;Acc:30264]	0.183309	0.0634267	0.303192	6.81475	3.0432	0.00317113	0.0412231	-2.86652
ENSG00000170323	ENSG00000170323	FABP4	fatty acid binding protein 4, adipocyte [Source:HGNC Symbol;Acc:3559]	-1.69765	-2.80828	-0.58701	-3.52025	-3.04213	0.00318123	0.0413337	-1.81339
ENSG00000105705	ENSG00000105705	SUGP1	SURP and G patch domain containing 1 [Source:HGNC Symbol;Acc:18643]	0.311128	0.107565	0.514692	6.46605	3.04187	0.00318362	0.0413441	-2.86152
ENSG00000260650	ENSG00000260650	RP11-403P17.2		-1.42738	-2.36142	-0.493344	-2.45492	-3.04143	0.00318782	0.0413779	-1.78032
ENSG00000124422	ENSG00000124422	USP22	ubiquitin specific peptidase 22 [Source:HGNC Symbol;Acc:12621]	0.232066	0.0801524	0.38398	9.4799	3.0403	0.00319854	0.0414964	-3.14702
ENSG00000254485	ENSG00000254485	RP11-380O24.1		-1.07171	-1.7733	-0.370111	-1.64686	-3.04012	0.00320024	0.0414976	-1.78917
ENSG00000129484	ENSG00000129484	PARP2	poly (ADP-ribose) polymerase 2 [Source:HGNC Symbol;Acc:272]	0.200092	0.0690664	0.331118	5.51522	3.03931	0.00320796	0.041577	-2.76269
ENSG00000250101	ENSG00000250101	RP11-1252I4.2		-1.35706	-2.2459	-0.468221	-2.12574	-3.03863	0.00321446	0.0416404	-1.79953
ENSG00000237359	ENSG00000237359	RP11-509J21.2		-1.11238	-1.8411	-0.383657	0.0777019	-3.03804	0.0032201	0.0416882	-1.89168
ENSG00000065054	ENSG00000065054	SLC9A3R2	solute carrier family 9, subfamily A (NHE3, cation proton antiporter 3), member 3 regulator 2 [Source:HGNC Symbol;Acc:11076]	0.356184	0.122837	0.58953	5.75201	3.03791	0.00322136	0.0416882	-2.756
ENSG00000253641	ENSG00000253641	RP11-981G7.2		-0.603766	-0.999442	-0.20809	2.2812	-3.0369	0.00323098	0.0417918	-2.25316
ENSG00000198435	ENSG00000198435	NRARP	NOTCH-regulated ankyrin repeat protein [Source:HGNC Symbol;Acc:33843]	0.424338	0.146228	0.702449	2.70219	3.03666	0.00323328	0.0418008	-2.24079
ENSG00000233884	ENSG00000233884	XXyac-YM21GA2.3		-1.06475	-1.76267	-0.366831	-2.19896	-3.0363	0.00323675	0.0418248	-1.80553
ENSG00000267222	ENSG00000267222	RP11-194N12.2		-1.3507	-2.23613	-0.465262	-1.79369	-3.03601	0.00323953	0.0418399	-1.79418
ENSG00000260011	ENSG00000260011	RP13-20L14.1		-1.46919	-2.43255	-0.505824	-2.93435	-3.03521	0.00324722	0.0419184	-1.80609
ENSG00000100216	ENSG00000100216	TOMM22	translocase of outer mitochondrial membrane 22 homolog (yeast) [Source:HGNC Symbol;Acc:18002]	0.28911	0.0995202	0.478701	5.08073	3.03494	0.00324987	0.0419212	-2.69094
ENSG00000189241	ENSG00000189241	TSPYL1	TSPY-like 1 [Source:HGNC Symbol;Acc:12382]	0.26776	0.0921659	0.443354	7.79993	3.03485	0.00325067	0.0419212	-2.99372
ENSG00000165660	ENSG00000165660	FAM175B	family with sequence similarity 175, member B [Source:HGNC Symbol;Acc:28975]	0.227132	0.0781527	0.376112	5.77841	3.03427	0.00325634	0.0419606	-2.80813
ENSG00000136875	ENSG00000136875	PRPF4	PRP4 pre-mRNA processing factor 4 homolog (yeast) [Source:HGNC Symbol;Acc:17349]	0.270558	0.0930767	0.448039	5.77944	3.03396	0.00325929	0.0419606	-2.81237
ENSG00000114631	ENSG00000114631	PODXL2	podocalyxin-like 2 [Source:HGNC Symbol;Acc:17936]	0.28637	0.0985077	0.474232	6.87249	3.03382	0.00326065	0.0419606	-2.88784
ENSG00000252153	ENSG00000252153	MIR2278	microRNA 2278 [Source:HGNC Symbol;Acc:37315]	-1.51128	-2.5028	-0.519758	-2.86393	-3.0335	0.00326373	0.0419606	-1.86094
ENSG00000176428	ENSG00000176428	VPS37D	vacuolar protein sorting 37 homolog D (S. cerevisiae) [Source:HGNC Symbol;Acc:18287]	0.314212	0.108057	0.520368	4.83359	3.03341	0.00326464	0.0419606	-2.68068
ENSG00000266072	ENSG00000266072	MIR5693	microRNA 5693 [Source:HGNC Symbol;Acc:43499]	-0.834843	-1.38259	-0.287099	-1.62302	-3.0334	0.00326476	0.0419606	-1.81037
ENSG00000120129	ENSG00000120129	DUSP1	dual specificity phosphatase 1 [Source:HGNC Symbol;Acc:3064]	0.359167	0.123514	0.59482	6.50286	3.03337	0.00326504	0.0419606	-2.89105
ENSG00000212428	ENSG00000212428	SNORD115	Small nucleolar RNA SNORD115 [Source:RFAM;Acc:RF00105]	-1.36131	-2.25453	-0.468087	-1.57953	-3.03319	0.00326679	0.0419623	-1.8001
ENSG00000084652	ENSG00000084652	TXLNA	taxilin alpha [Source:HGNC Symbol;Acc:30685]	0.314643	0.108158	0.521128	6.92557	3.03272	0.00327133	0.0419951	-2.90977
ENSG00000236240	ENSG00000236240	GPC5-IT1	GPC5 intronic transcript 1 (non-protein coding) [Source:HGNC Symbol;Acc:41340]	-2.53707	-4.20209	-0.872045	-4.33961	-3.03259	0.00327258	0.0419951	-2.0867
ENSG00000265470	ENSG00000265470	MIR548AQ	microRNA 548aq [Source:HGNC Symbol;Acc:43488]	-1.83142	-3.03343	-0.629403	-2.9806	-3.03235	0.0032749	0.0420036	-1.8502
ENSG00000113068	ENSG00000113068	PFDN1	prefoldin subunit 1 [Source:HGNC Symbol;Acc:8866]	0.285037	0.0979485	0.472125	5.8587	3.03219	0.00327648	0.0420036	-2.80167
ENSG00000254739	ENSG00000254739	RP13-46H24.1		-1.12165	-1.8579	-0.385396	-1.40644	-3.03202	0.00327815	0.0420043	-1.80434
ENSG00000228808	ENSG00000228808	HMGB3P4	high mobility group box 3 pseudogene 4 [Source:HGNC Symbol;Acc:39104]	-1.84304	-3.05295	-0.633142	-2.1531	-3.03171	0.00328115	0.0420221	-1.84973
ENSG00000230397	ENSG00000230397	SPTLC1P1	serine palmitoyltransferase, long chain base subunit 1 pseudogene 1 [Source:HGNC Symbol;Acc:39668]	-1.41337	-2.3414	-0.485349	-1.0602	-3.03109	0.00328714	0.042078	-1.81445
ENSG00000240991	ENSG00000240991	RPL23AP67	ribosomal protein L23a pseudogene 67 [Source:HGNC Symbol;Acc:36658]	-1.8221	-3.01895	-0.625264	-2.65828	-3.02997	0.00329807	0.0421971	-1.82136
ENSG00000232489	ENSG00000232489	MFAP1P1	microfibrillar-associated protein 1 pseudogene 1 [Source:HGNC Symbol;Acc:39694]	-1.64315	-2.72253	-0.56376	-1.54599	-3.02971	0.00330064	0.0422035	-1.80879
ENSG00000243646	ENSG00000243646	IL10RB	interleukin 10 receptor, beta [Source:HGNC Symbol;Acc:5965]	0.316023	0.108419	0.523628	3.22951	3.02959	0.00330182	0.0422035	-2.40507
ENSG00000100225	ENSG00000100225	FBXO7	F-box protein 7 [Source:HGNC Symbol;Acc:13586]	0.228183	0.0782235	0.378142	6.16002	3.02839	0.0033136	0.0423275	-2.83657
ENSG00000196510	ENSG00000196510	ANAPC7	anaphase promoting complex subunit 7 [Source:HGNC Symbol;Acc:17380]	0.166166	0.0569554	0.275377	6.10588	3.02816	0.00331585	0.0423275	-2.85135
ENSG00000267534	ENSG00000267534	S1PR2	sphingosine-1-phosphate receptor 2 [Source:HGNC Symbol;Acc:3169]	0.356543	0.122205	0.590882	3.46376	3.0281	0.00331642	0.0423275	-2.4614
ENSG00000105443	ENSG00000105443	CYTH2	cytohesin 2 [Source:HGNC Symbol;Acc:9502]	0.154979	0.0531046	0.256854	6.47446	3.02768	0.00332057	0.0423294	-2.86633
ENSG00000248445	ENSG00000248445	CTB-118N6.3		-1.20002	-1.98887	-0.411167	-0.760929	-3.02757	0.00332162	0.0423294	-1.83779
ENSG00000228393	ENSG00000228393	RP11-325F22.3		-0.586641	-0.97231	-0.200972	2.64705	-3.02733	0.00332404	0.0423294	-2.35338
ENSG00000245105	ENSG00000245105	A2M-AS1	A2M antisense RNA 1 [Source:HGNC Symbol;Acc:27057]	-1.25864	-2.0861	-0.431178	-0.325779	-3.0273	0.00332426	0.0423294	-1.87072
ENSG00000160741	ENSG00000160741	CRTC2	CREB regulated transcription coactivator 2 [Source:HGNC Symbol;Acc:27301]	0.275458	0.0943525	0.456563	5.79478	3.02709	0.00332633	0.0423294	-2.83441
ENSG00000160710	ENSG00000160710	ADAR	adenosine deaminase, RNA-specific [Source:HGNC Symbol;Acc:225]	0.223949	0.0767093	0.371189	8.61981	3.02709	0.00332635	0.0423294	-3.09321
ENSG00000167969	ENSG00000167969	ECI1	enoyl-CoA delta isomerase 1 [Source:HGNC Symbol;Acc:2703]	0.385113	0.131891	0.638335	4.41302	3.02683	0.00332889	0.0423411	-2.61406
ENSG00000260022	ENSG00000260022	LA16c-306A4.1		-1.43177	-2.3733	-0.490239	-2.81216	-3.0265	0.00333216	0.0423488	-1.81893
ENSG00000074319	ENSG00000074319	TSG101	tumor susceptibility gene 101 [Source:HGNC Symbol;Acc:15971]	0.237369	0.0812594	0.393478	6.64719	3.02619	0.00333521	0.0423488	-2.90929
ENSG00000129437	ENSG00000129437	KLK14	kallikrein-related peptidase 14 [Source:HGNC Symbol;Acc:6362]	-0.636542	-1.05518	-0.217902	0.0778415	-3.02613	0.0033358	0.0423488	-2.00352
ENSG00000232519	ENSG00000232519	RP11-29H23.4		1.55353	0.531799	2.57526	-3.16518	3.02611	0.00333603	0.0423488	-1.89119
ENSG00000227725	ENSG00000227725	GCOM2	GRINL1B complex locus 2, pseudogene [Source:HGNC Symbol;Acc:15712]	-0.866752	-1.43693	-0.296571	-0.286193	-3.02541	0.00334298	0.0424082	-1.947
ENSG00000120329	ENSG00000120329	SLC25A2	solute carrier family 25 (mitochondrial carrier; ornithine transporter) member 2 [Source:HGNC Symbol;Acc:22921]	-0.8781	-1.45577	-0.300434	0.534596	-3.02531	0.00334398	0.0424082	-2.0081
ENSG00000166681	ENSG00000166681	NGFRAP1	nerve growth factor receptor (TNFRSF16) associated protein 1 [Source:HGNC Symbol;Acc:13388]	0.252936	0.0865046	0.419367	6.82773	3.02466	0.00335034	0.0424682	-2.89783
ENSG00000011376	ENSG00000011376	LARS2	leucyl-tRNA synthetase 2, mitochondrial [Source:HGNC Symbol;Acc:17095]	0.230722	0.0788631	0.38258	5.90656	3.02379	0.00335907	0.0425581	-2.83834
ENSG00000240204	ENSG00000240204	SMKR1	small lysine-rich protein 1 [Source:HGNC Symbol;Acc:43561]	0.744473	0.254264	1.23468	0.286036	3.02252	0.00337164	0.0426965	-1.95692
ENSG00000187091	ENSG00000187091	PLCD1	phospholipase C, delta 1 [Source:HGNC Symbol;Acc:9060]	0.458482	0.156549	0.760416	3.77896	3.02213	0.00337552	0.0427248	-2.43068
ENSG00000213658	ENSG00000213658	LAT	linker for activation of T cells [Source:HGNC Symbol;Acc:18874]	-1.64624	-2.73048	-0.561995	-1.95607	-3.02181	0.00337873	0.0427446	-1.82891
ENSG00000005007	ENSG00000005007	UPF1	UPF1 regulator of nonsense transcripts homolog (yeast) [Source:HGNC Symbol;Acc:9962]	0.255994	0.0873795	0.424608	7.51347	3.0216	0.00338086	0.0427506	-3.01587
ENSG00000102921	ENSG00000102921	N4BP1	NEDD4 binding protein 1 [Source:HGNC Symbol;Acc:29850]	0.18815	0.0641863	0.312113	6.54456	3.02073	0.00338958	0.0428214	-2.90291
ENSG00000232142	ENSG00000232142	RP11-367H5.8		-0.662634	-1.09922	-0.226052	-0.68525	-3.02071	0.00338975	0.0428214	-1.89904
ENSG00000010438	ENSG00000010438	PRSS3	protease, serine, 3 [Source:HGNC Symbol;Acc:9486]	1.89728	0.647159	3.1474	-2.42947	3.02051	0.00339174	0.0428246	-1.85702
ENSG00000261286	ENSG00000261286	RP11-517C16.2		-0.445872	-0.739696	-0.152049	2.35869	-3.02013	0.0033956	0.0428246	-2.29041
ENSG00000250490	ENSG00000250490	CTD-2324F15.2		-0.801625	-1.32989	-0.273365	0.96988	-3.02013	0.00339562	0.0428246	-2.21873
ENSG00000167977	ENSG00000167977	KCTD5	potassium channel tetramerization domain containing 5 [Source:HGNC Symbol;Acc:21423]	0.281538	0.0960023	0.467074	5.79018	3.02003	0.0033966	0.0428246	-2.83245
ENSG00000248546	ENSG00000248546	ANP32C	acidic (leucine-rich) nuclear phosphoprotein 32 family, member C [Source:HGNC Symbol;Acc:16675]	-1.9083	-3.166	-0.65061	-1.93106	-3.01977	0.00339919	0.0428364	-1.85319
ENSG00000253430	ENSG00000253430	RP11-14I17.2		-1.13171	-1.87766	-0.385765	-1.48026	-3.01946	0.0034023	0.0428548	-1.8417
ENSG00000146425	ENSG00000146425	DYNLT1	dynein, light chain, Tctex-type 1 [Source:HGNC Symbol;Acc:11697]	0.275287	0.09379	0.456785	5.93367	3.01868	0.00341014	0.0429327	-2.84004
ENSG00000148229	ENSG00000148229	POLE3	polymerase (DNA directed), epsilon 3, accessory subunit [Source:HGNC Symbol;Acc:13546]	0.273442	0.0931365	0.453747	5.38685	3.01827	0.0034143	0.0429426	-2.79957
ENSG00000179085	ENSG00000179085	DPM3	dolichyl-phosphate mannosyltransferase polypeptide 3 [Source:HGNC Symbol;Acc:3007]	0.477434	0.162611	0.792257	2.41449	3.01821	0.00341496	0.0429426	-2.27952
ENSG00000260249	ENSG00000260249	RP11-401P9.5		-0.624523	-1.03635	-0.212696	1.53498	-3.01812	0.00341589	0.0429426	-2.18428
ENSG00000233008	ENSG00000233008	RP11-475O6.1		-1.94295	-3.22431	-0.661587	-3.49949	-3.01781	0.00341899	0.0429608	-1.90694
ENSG00000223189	ENSG00000223189	RNU6-177P	RNA, U6 small nuclear 177, pseudogene [Source:HGNC Symbol;Acc:47140]	-1.94402	-3.22624	-0.661804	-3.5397	-3.01746	0.00342252	0.0429835	-1.96409
ENSG00000105583	ENSG00000105583	WDR83OS	WD repeat domain 83 opposite strand [Source:HGNC Symbol;Acc:30203]	0.228506	0.0777827	0.37923	5.30485	3.0173	0.00342411	0.0429835	-2.78722
ENSG00000230021	ENSG00000230021	RP5-857K21.4		-1.05193	-1.74602	-0.357851	-1.61145	-3.01633	0.00343399	0.0430867	-1.85802
ENSG00000253357	ENSG00000253357	CTB-78F1.2		-1.63898	-2.72063	-0.557335	-1.39382	-3.01572	0.0034402	0.0431438	-1.84263
ENSG00000253537	ENSG00000253537	PCDHGA7	protocadherin gamma subfamily A, 7 [Source:HGNC Symbol;Acc:8705]	-0.704446	-1.16938	-0.239507	1.47424	-3.01546	0.00344282	0.043144	-2.16836
ENSG00000102030	ENSG00000102030	NAA10	N(alpha)-acetyltransferase 10, NatA catalytic subunit [Source:HGNC Symbol;Acc:18704]	0.381953	0.129852	0.634054	3.76562	3.01534	0.00344399	0.043144	-2.54403
ENSG00000166135	ENSG00000166135	HIF1AN	hypoxia inducible factor 1, alpha subunit inhibitor [Source:HGNC Symbol;Acc:17113]	-0.220747	-0.366456	-0.0750392	6.84101	-3.01518	0.00344564	0.043144	-2.95746
ENSG00000227782	ENSG00000227782	AC002553.1	Uncharacterized protein [Source:UniProtKB/TrEMBL;Acc:H7C0V1]	-0.803241	-1.33346	-0.273027	0.160923	-3.01506	0.00344686	0.043144	-2.00241
ENSG00000207233	ENSG00000207233	SNORA37	small nucleolar RNA, H/ACA box 37 [Source:HGNC Symbol;Acc:32630]	-1.34902	-2.2398	-0.458245	-2.49952	-3.01406	0.00345709	0.0432511	-1.85941
ENSG00000238132	ENSG00000238132	CASC4P1	cancer susceptibility candidate 4 pseudogene 1 [Source:HGNC Symbol;Acc:39251]	-0.900875	-1.49591	-0.305845	-0.0670828	-3.01319	0.00346593	0.0433409	-2.02409
ENSG00000200428	ENSG00000200428	Y_RNA	Y RNA [Source:RFAM;Acc:RF00019]	-1.67533	-2.78199	-0.568678	-3.49364	-3.01294	0.00346851	0.0433423	-1.97776
ENSG00000117153	ENSG00000117153	KLHL12	kelch-like family member 12 [Source:HGNC Symbol;Acc:19360]	0.301967	0.102495	0.50144	5.52576	3.01286	0.00346939	0.0433423	-2.7918
ENSG00000248928	ENSG00000248928	CTD-2151A2.3		-1.88269	-3.12652	-0.638862	-3.83376	-3.01245	0.00347355	0.0433551	-1.92965
ENSG00000119318	ENSG00000119318	RAD23B	RAD23 homolog B (S. cerevisiae) [Source:HGNC Symbol;Acc:9813]	0.193557	0.0656797	0.321435	8.19894	3.01243	0.00347375	0.0433551	-3.10329
ENSG00000198556	ENSG00000198556	ZNF789	zinc finger protein 789 [Source:HGNC Symbol;Acc:27801]	-0.393423	-0.653392	-0.133453	4.25354	-3.01189	0.00347935	0.0434041	-2.63585
ENSG00000100226	ENSG00000100226	GTPBP1	GTP binding protein 1 [Source:HGNC Symbol;Acc:4669]	0.263862	0.0894488	0.438275	7.76028	3.01092	0.00348927	0.043507	-3.07873
ENSG00000037637	ENSG00000037637	FBXO42	F-box protein 42 [Source:HGNC Symbol;Acc:29249]	0.17777	0.0602356	0.295304	6.95432	3.0102	0.0034967	0.0435632	-2.98719
ENSG00000264324	ENSG00000264324	RP11-287D1.3	Uncharacterized protein [Source:UniProtKB/TrEMBL;Acc:E7EWF7]	-0.691853	-1.1493	-0.2344	0.505117	-3.01002	0.00349854	0.0435632	-2.09485
ENSG00000226928	ENSG00000226928	RPS14P4	ribosomal protein S14 pseudogene 4 [Source:HGNC Symbol;Acc:36419]	-1.76322	-2.92906	-0.597369	-3.53341	-3.01	0.00349882	0.0435632	-1.91489
ENSG00000215717	ENSG00000215717	TMEM167B	transmembrane protein 167B [Source:HGNC Symbol;Acc:30187]	0.216757	0.0734282	0.360087	5.64869	3.00982	0.00350059	0.0435643	-2.8312
ENSG00000258757	ENSG00000258757	RP11-841O20.2		-1.46916	-2.44104	-0.497271	-2.10613	-3.00853	0.00351395	0.0436952	-1.86232
ENSG00000204387	ENSG00000204387	C6orf48	chromosome 6 open reading frame 48 [Source:HGNC Symbol;Acc:19078]	0.312889	0.105892	0.519885	5.68623	3.00835	0.00351586	0.0436952	-2.84375
ENSG00000239280	ENSG00000239280	RP11-271C24.3		-0.845928	-1.40557	-0.286285	-0.564952	-3.00832	0.00351615	0.0436952	-1.90656
ENSG00000131828	ENSG00000131828	PDHA1	pyruvate dehydrogenase (lipoamide) alpha 1 [Source:HGNC Symbol;Acc:8806]	0.200789	0.0679347	0.333643	5.85281	3.00792	0.00352032	0.0437261	-2.86419
ENSG00000170265	ENSG00000170265	ZNF282	zinc finger protein 282 [Source:HGNC Symbol;Acc:13076]	0.259223	0.0876869	0.430759	6.61812	3.0076	0.00352366	0.0437266	-2.96778
ENSG00000155561	ENSG00000155561	NUP205	nucleoporin 205kDa [Source:HGNC Symbol;Acc:18658]	0.181104	0.0612614	0.300947	7.17891	3.00759	0.00352373	0.0437266	-3.02866
ENSG00000252835	ENSG00000252835	SCARNA21	small Cajal body-specific RNA 21 [Source:HGNC Symbol;Acc:32579]	0.595178	0.201257	0.989098	6.32729	3.00705	0.0035294	0.043761	-2.89372
ENSG00000101266	ENSG00000101266	CSNK2A1	casein kinase 2, alpha 1 polypeptide [Source:HGNC Symbol;Acc:2457]	0.191238	0.0646647	0.317812	7.44239	3.007	0.00352987	0.043761	-3.0255
ENSG00000171148	ENSG00000171148	TADA3	transcriptional adaptor 3 [Source:HGNC Symbol;Acc:19422]	0.271132	0.0916678	0.450597	6.27604	3.0068	0.00353196	0.043766	-2.89584
ENSG00000207650	ENSG00000207650	MIR570	microRNA 570 [Source:HGNC Symbol;Acc:32826]	-0.98102	-1.63043	-0.331606	-0.813324	-3.00648	0.00353531	0.0437775	-1.8933
ENSG00000238009	ENSG00000238009	RP11-34P13.7		-1.30825	-2.17431	-0.442191	-1.54596	-3.00639	0.00353626	0.0437775	-1.88741
ENSG00000243708	ENSG00000243708	PLA2G4B	phospholipase A2, group IVB (cytosolic) [Source:HGNC Symbol;Acc:9036]	-0.948144	-1.5759	-0.320388	-0.753317	-3.00597	0.00354056	0.0437832	-1.92889
ENSG00000003056	ENSG00000003056	M6PR	mannose-6-phosphate receptor (cation dependent) [Source:HGNC Symbol;Acc:6752]	0.294736	0.0995939	0.489878	5.93429	3.00597	0.00354066	0.0437832	-2.8693
ENSG00000162231	ENSG00000162231	NXF1	nuclear RNA export factor 1 [Source:HGNC Symbol;Acc:8071]	0.222432	0.0751565	0.369708	6.95481	3.00586	0.00354178	0.0437832	-3.00785
ENSG00000112308	ENSG00000112308	C6orf62	chromosome 6 open reading frame 62 [Source:HGNC Symbol;Acc:20998]	0.173969	0.0587739	0.289164	8.14809	3.00566	0.00354387	0.0437882	-3.10558
ENSG00000267535	ENSG00000267535	LINC00868	long intergenic non-protein coding RNA 868 [Source:HGNC Symbol;Acc:27562]	-1.05796	-1.75866	-0.35726	-1.92162	-3.00496	0.00355114	0.0438571	-1.90989
ENSG00000264941	ENSG00000264941	MIR4474	microRNA 4474 [Source:HGNC Symbol;Acc:41821]	-2.29736	-3.81924	-0.775467	-4.12828	-3.00433	0.0035578	0.0439184	-2.12728
ENSG00000160803	ENSG00000160803	UBQLN4	ubiquilin 4 [Source:HGNC Symbol;Acc:1237]	0.265777	0.0897001	0.441853	6.47062	3.00412	0.00355999	0.0439246	-2.94802
ENSG00000136816	ENSG00000136816	TOR1B	torsin family 1, member B (torsin B) [Source:HGNC Symbol;Acc:11995]	0.267037	0.0900668	0.444007	4.99437	3.00312	0.00357046	0.0440329	-2.76658
ENSG00000233956	ENSG00000233956	BTF3P6	basic transcription factor 3 pseudogene 6 [Source:HGNC Symbol;Acc:23765]	-2.57255	-4.27778	-0.867329	-3.47613	-3.00251	0.00357689	0.044038	-2.05659
ENSG00000255198	ENSG00000255198	SNHG9	small nucleolar RNA host gene 9 (non-protein coding) [Source:HGNC Symbol;Acc:33102]	0.660406	0.222645	1.09817	0.14818	3.00245	0.00357755	0.044038	-2.04142
ENSG00000128335	ENSG00000128335	APOL2	apolipoprotein L, 2 [Source:HGNC Symbol;Acc:619]	0.495725	0.16711	0.82434	3.7989	3.0023	0.00357908	0.044038	-2.52
ENSG00000108830	ENSG00000108830	RND2	Rho family GTPase 2 [Source:HGNC Symbol;Acc:18315]	0.317761	0.107112	0.528411	5.56572	3.00222	0.00357999	0.044038	-2.84858
ENSG00000125505	ENSG00000125505	MBOAT7	membrane bound O-acyltransferase domain containing 7 [Source:HGNC Symbol;Acc:15505]	0.276705	0.0932683	0.460142	6.64161	3.00215	0.00358068	0.044038	-2.92968
ENSG00000089682	ENSG00000089682	RBM41	RNA binding motif protein 41 [Source:HGNC Symbol;Acc:25617]	-0.37663	-0.626313	-0.126947	4.5523	-3.00212	0.00358105	0.044038	-2.69983
ENSG00000223959	ENSG00000223959	AFG3L1P	AFG3 ATPase family member 3-like 1 (S. cerevisiae), pseudogene [Source:HGNC Symbol;Acc:314]	-0.269021	-0.447403	-0.0906383	4.47319	-3.00148	0.00358778	0.0440711	-2.70421
ENSG00000141582	ENSG00000141582	CBX4	chromobox homolog 4 [Source:HGNC Symbol;Acc:1554]	0.348151	0.117295	0.579008	6.51048	3.00142	0.00358836	0.0440711	-2.97037
ENSG00000126767	ENSG00000126767	ELK1	ELK1, member of ETS oncogene family [Source:HGNC Symbol;Acc:3321]	0.222641	0.0750073	0.370276	5.36345	3.00138	0.00358884	0.0440711	-2.82981
ENSG00000156599	ENSG00000156599	ZDHHC5	zinc finger, DHHC-type containing 5 [Source:HGNC Symbol;Acc:18472]	0.247716	0.083431	0.412001	5.85903	3.00095	0.00359343	0.044105	-2.88691
ENSG00000207001	ENSG00000207001	SNORD116-2	small nucleolar RNA, C/D box 116-2 [Source:HGNC Symbol;Acc:33068]	-1.0333	-1.71861	-0.347982	-0.736233	-3.0008	0.003595	0.044105	-1.91391
ENSG00000188242	ENSG00000188242	CTD-2228K2.5	Uncharacterized protein [Source:UniProtKB/TrEMBL;Acc:D6RHG8]	0.375195	0.126339	0.624051	3.97493	3.00062	0.0035969	0.0441074	-2.61872
ENSG00000213509	ENSG00000213509	PPIAP16	peptidylprolyl isomerase A (cyclophilin A) pseudogene 16 [Source:HGNC Symbol;Acc:9269]	-1.50987	-2.51171	-0.508039	-2.29992	-2.99948	0.00360893	0.0442286	-1.90326
ENSG00000254165	ENSG00000254165	RP11-503E24.2		-0.962286	-1.60088	-0.323693	-0.541009	-2.99904	0.00361366	0.0442286	-1.93063
ENSG00000166579	ENSG00000166579	NDEL1	nudE nuclear distribution E homolog (A. nidulans)-like 1 [Source:HGNC Symbol;Acc:17620]	0.213151	0.071698	0.354604	5.57758	2.999	0.00361405	0.0442286	-2.859
ENSG00000213785	ENSG00000213785	RP11-449L13.2		-1.6566	-2.75608	-0.557107	-3.37664	-2.99866	0.00361769	0.0442286	-1.97148
ENSG00000170464	ENSG00000170464	DNAJC18	DnaJ (Hsp40) homolog, subfamily C, member 18 [Source:HGNC Symbol;Acc:28429]	0.203661	0.0684841	0.338837	6.67887	2.99852	0.00361914	0.0442286	-2.97797
ENSG00000264966	ENSG00000264966	MIR5094	microRNA 5094 [Source:HGNC Symbol;Acc:43519]	-2.0619	-3.43046	-0.69334	-4.15355	-2.99851	0.00361929	0.0442286	-2.02373
ENSG00000175662	ENSG00000175662	TOM1L2	target of myb1-like 2 (chicken) [Source:HGNC Symbol;Acc:11984]	0.231988	0.0780074	0.385969	7.20197	2.99848	0.00361961	0.0442286	-3.03466
ENSG00000270540	ENSG00000270540	RP11-785G17.1		-1.33197	-2.21608	-0.44786	-1.46424	-2.99841	0.0036204	0.0442286	-1.89399
ENSG00000189229	ENSG00000189229	AC069277.2		-0.812783	-1.35234	-0.27323	-2.98153	-2.99807	0.00362397	0.0442513	-1.99973
ENSG00000183020	ENSG00000183020	AP2A2	adaptor-related protein complex 2, alpha 2 subunit [Source:HGNC Symbol;Acc:562]	0.204949	0.0688713	0.341026	7.91275	2.99751	0.00362995	0.0443035	-3.12181
ENSG00000198794	ENSG00000198794	SCAMP5	secretory carrier membrane protein 5 [Source:HGNC Symbol;Acc:30386]	0.214697	0.0721019	0.357292	6.93722	2.99656	0.00364008	0.0443905	-3.00734
ENSG00000106803	ENSG00000106803	SEC61B	Sec61 beta subunit [Source:HGNC Symbol;Acc:16993]	0.299462	0.10056	0.498364	5.43583	2.99643	0.00364154	0.0443905	-2.83125
ENSG00000187147	ENSG00000187147	RNF220	ring finger protein 220 [Source:HGNC Symbol;Acc:25552]	0.308269	0.103503	0.513035	5.82005	2.99622	0.00364377	0.0443905	-2.87429
ENSG00000223324	ENSG00000223324	RN7SKP273	RNA, 7SK small nuclear pseudogene 273 [Source:HGNC Symbol;Acc:45997]	-1.52589	-2.53945	-0.51232	-2.19092	-2.99621	0.00364392	0.0443905	-1.90013
ENSG00000141522	ENSG00000141522	ARHGDIA	Rho GDP dissociation inhibitor (GDI) alpha [Source:HGNC Symbol;Acc:678]	0.279294	0.0937557	0.464833	7.67897	2.99592	0.00364702	0.0444049	-3.10619
ENSG00000149930	ENSG00000149930	TAOK2	TAO kinase 2 [Source:HGNC Symbol;Acc:16835]	0.269392	0.0904233	0.44836	7.52285	2.99578	0.00364853	0.0444049	-3.08419
ENSG00000198892	ENSG00000198892	SHISA4	shisa homolog 4 (Xenopus laevis) [Source:HGNC Symbol;Acc:27139]	0.337759	0.113344	0.562174	4.41244	2.99542	0.0036524	0.0444188	-2.69067
ENSG00000251374	ENSG00000251374	RPS23P5		-0.978857	-1.62929	-0.328427	-1.61641	-2.99516	0.00365512	0.0444188	-1.90733
ENSG00000042445	ENSG00000042445	RETSAT	retinol saturase (all-trans-retinol 13,14-reductase) [Source:HGNC Symbol;Acc:25991]	0.39128	0.13128	0.651281	4.54557	2.99513	0.00365549	0.0444188	-2.66757
ENSG00000269873	ENSG00000269873	CTD-2587H19.3		-0.781883	-1.30147	-0.262292	-0.821719	-2.9949	0.00365796	0.0444188	-1.93892
ENSG00000025772	ENSG00000025772	TOMM34	translocase of outer mitochondrial membrane 34 [Source:HGNC Symbol;Acc:15746]	0.440116	0.14764	0.732593	4.24238	2.99488	0.00365822	0.0444188	-2.68971
ENSG00000080603	ENSG00000080603	SRCAP	Snf2-related CREBBP activator protein [Source:HGNC Symbol;Acc:16974]	0.218491	0.073105	0.363877	4.53259	2.99097	0.00370043	0.0449097	-2.73439
ENSG00000272218	ENSG00000272218	RP11-11N5.3		-2.63706	-4.39187	-0.882242	-5.27501	-2.99082	0.00370211	0.0449097	-2.20903
ENSG00000242094	ENSG00000242094	FOXP1-IT1	FOXP1 intronic transcript 1 (non-protein coding) [Source:HGNC Symbol;Acc:41335]	-1.0667	-1.77657	-0.35683	0.212728	-2.99064	0.00370403	0.044912	-2.04573
ENSG00000230202	ENSG00000230202	RP11-632C17__A.1		-0.898984	-1.49729	-0.300673	-0.11282	-2.99038	0.00370684	0.0449146	-1.99903
ENSG00000122687	ENSG00000122687	FTSJ2	FtsJ RNA methyltransferase homolog 2 (E. coli) [Source:HGNC Symbol;Acc:16352]	0.29239	0.0977875	0.486993	5.41054	2.99031	0.0037077	0.0449146	-2.87992
ENSG00000240692	ENSG00000240692	RN7SL538P	RNA, 7SL, cytoplasmic 538, pseudogene [Source:HGNC Symbol;Acc:46554]	-2.02293	-3.36948	-0.67638	-2.60424	-2.98993	0.00371185	0.0449307	-1.99064
ENSG00000167702	ENSG00000167702	KIFC2	kinesin family member C2 [Source:HGNC Symbol;Acc:29530]	0.230362	0.0770201	0.383704	5.58306	2.98987	0.00371249	0.0449307	-2.87689
ENSG00000161533	ENSG00000161533	ACOX1	acyl-CoA oxidase 1, palmitoyl [Source:HGNC Symbol;Acc:119]	0.198147	0.0662352	0.330059	7.21115	2.98955	0.00371596	0.0449517	-3.05517
ENSG00000179010	ENSG00000179010	MRFAP1	Morf4 family associated protein 1 [Source:HGNC Symbol;Acc:24549]	0.230424	0.0769574	0.383891	8.68974	2.98824	0.00373028	0.0450724	-3.2131
ENSG00000235358	ENSG00000235358	RP11-399E6.1		-0.851738	-1.41901	-0.284464	-0.728641	-2.98824	0.0037303	0.0450724	-1.97312
ENSG00000272431	ENSG00000272431	RP11-281O15.8		-1.50176	-2.50198	-0.501533	-4.83658	-2.98816	0.00373115	0.0450724	-2.07241
ENSG00000267475	ENSG00000267475	CTD-2538C1.2		0.9967	0.332813	1.66059	-1.18932	2.98794	0.00373352	0.0450801	-1.90973
ENSG00000184967	ENSG00000184967	NOC4L	nucleolar complex associated 4 homolog (S. cerevisiae) [Source:HGNC Symbol;Acc:28461]	0.259621	0.0866498	0.432592	4.79429	2.98722	0.00374143	0.0451363	-2.80441
ENSG00000054148	ENSG00000054148	PHPT1	phosphohistidine phosphatase 1 [Source:HGNC Symbol;Acc:30033]	0.342022	0.114144	0.5699	5.52786	2.98712	0.00374254	0.0451363	-2.84868
ENSG00000175826	ENSG00000175826	CTDNEP1	CTD nuclear envelope phosphatase 1 [Source:HGNC Symbol;Acc:19085]	0.265099	0.0884676	0.441731	6.22663	2.98704	0.00374339	0.0451363	-2.94826
ENSG00000260151	ENSG00000260151	RP11-748L13.6		-1.50318	-2.50482	-0.501551	-1.66035	-2.98679	0.00374615	0.0451486	-1.92837
ENSG00000126062	ENSG00000126062	TMEM115	transmembrane protein 115 [Source:HGNC Symbol;Acc:30055]	0.318138	0.106137	0.530138	5.90791	2.98662	0.00374805	0.0451505	-2.93197
ENSG00000199459	ENSG00000199459	Y_RNA	Y RNA [Source:RFAM;Acc:RF00019]	-1.87335	-3.12181	-0.624897	-2.64592	-2.9864	0.00375048	0.0451548	-1.95544
ENSG00000236193	ENSG00000236193	AC079610.1		-1.93343	-3.22202	-0.644844	-4.51019	-2.98618	0.00375286	0.0451548	-2.04246
ENSG00000197582	ENSG00000197582	GPX1P1	glutathione peroxidase pseudogene 1 [Source:HGNC Symbol;Acc:4560]	0.592025	0.197441	0.986609	2.0859	2.98609	0.00375394	0.0451548	-2.31317
ENSG00000171813	ENSG00000171813	PWWP2B	PWWP domain containing 2B [Source:HGNC Symbol;Acc:25150]	0.265284	0.088465	0.442104	4.99178	2.98596	0.00375536	0.0451548	-2.82981
ENSG00000179862	ENSG00000179862	CITED4	Cbp/p300-interacting transactivator, with Glu/Asp-rich carboxy-terminal domain, 4 [Source:HGNC Symbol;Acc:18696]	0.639028	0.213076	1.06498	1.83672	2.9858	0.0037571	0.0451548	-2.28506
ENSG00000204463	ENSG00000204463	BAG6	BCL2-associated athanogene 6 [Source:HGNC Symbol;Acc:13919]	0.27704	0.0923437	0.461737	8.19304	2.98529	0.00376277	0.045183	-3.16501
ENSG00000125835	ENSG00000125835	SNRPB	small nuclear ribonucleoprotein polypeptides B and B1 [Source:HGNC Symbol;Acc:11153]	0.254361	0.0847764	0.423945	5.74697	2.98515	0.00376427	0.045183	-2.93
ENSG00000166925	ENSG00000166925	TSC22D4	TSC22 domain family, member 4 [Source:HGNC Symbol;Acc:21696]	0.325168	0.108373	0.541963	4.68126	2.98511	0.00376467	0.045183	-2.72989
ENSG00000225783	ENSG00000225783	MIAT	myocardial infarction associated transcript (non-protein coding) [Source:HGNC Symbol;Acc:33425]	-0.447288	-0.745525	-0.149051	6.61533	-2.98489	0.0037672	0.0451925	-2.96521
ENSG00000135407	ENSG00000135407	AVIL	advillin [Source:HGNC Symbol;Acc:14188]	-0.520871	-0.868304	-0.173438	5.05336	-2.98374	0.00377992	0.0453242	-2.92152
ENSG00000228948	ENSG00000228948	SLC25A6P5	solute carrier family 25 (mitochondrial carrier; adenine nucleotide translocator), member 6 pseudogene 5 [Source:HGNC Symbol;Acc:43854]	-1.84572	-3.07698	-0.614465	-3.20849	-2.98345	0.00378306	0.0453406	-1.97032
ENSG00000230184	ENSG00000230184	SMYD3-IT1	SMYD3 intronic transcript 1 (non-protein coding) [Source:HGNC Symbol;Acc:41406]	-1.72072	-2.86875	-0.572701	-2.5336	-2.98306	0.00378741	0.0453406	-1.93345
ENSG00000212325	ENSG00000212325	Y_RNA	Y RNA [Source:RFAM;Acc:RF00019]	-2.38214	-3.97152	-0.792766	-4.16443	-2.98293	0.00378891	0.0453406	-2.03854
ENSG00000187189	ENSG00000187189	TSPYL4	TSPY-like 4 [Source:HGNC Symbol;Acc:21559]	0.278887	0.0928119	0.464961	7.95377	2.98292	0.00378897	0.0453406	-3.15585
ENSG00000175137	ENSG00000175137	SH3BP5L	SH3-binding domain protein 5-like [Source:HGNC Symbol;Acc:29360]	0.25	0.0831933	0.416807	6.0221	2.98283	0.00379003	0.0453406	-2.93496
ENSG00000171861	ENSG00000171861	RNMTL1	RNA methyltransferase like 1 [Source:HGNC Symbol;Acc:18485]	0.274423	0.0912813	0.457565	4.24707	2.98219	0.00379713	0.0454047	-2.7431
ENSG00000112473	ENSG00000112473	SLC39A7	solute carrier family 39 (zinc transporter), member 7 [Source:HGNC Symbol;Acc:4927]	0.254947	0.0847925	0.425102	6.8758	2.982	0.00379921	0.0454086	-3.02444
ENSG00000248725	ENSG00000248725	RP11-218C23.1		-2.2656	-3.77782	-0.753381	-3.65465	-2.98174	0.00380209	0.0454222	-2.00651
ENSG00000172409	ENSG00000172409	CLP1	cleavage and polyadenylation factor I subunit 1 [Source:HGNC Symbol;Acc:16999]	0.300524	0.0999045	0.501144	4.00901	2.98131	0.00380689	0.045444	-2.70297
ENSG00000261488	ENSG00000261488	RP11-757F18.5		-1.05184	-1.75403	-0.349657	0.500511	-2.98127	0.00380742	0.045444	-2.11193
ENSG00000185049	ENSG00000185049	NELFA	negative elongation factor complex member A [Source:HGNC Symbol;Acc:12768]	0.233364	0.0775461	0.389181	6.68228	2.9807	0.00381372	0.0454983	-3.05326
ENSG00000223628	ENSG00000223628	AC023449.2		-1.72944	-2.88437	-0.574518	-3.21237	-2.98026	0.00381868	0.0455365	-1.9477
ENSG00000160785	ENSG00000160785	SLC25A44	solute carrier family 25, member 44 [Source:HGNC Symbol;Acc:29036]	0.240182	0.0797735	0.40059	6.63327	2.97999	0.00382167	0.0455512	-3.03007
ENSG00000178502	ENSG00000178502	KLHL11	kelch-like family member 11 [Source:HGNC Symbol;Acc:19008]	0.208778	0.0693347	0.348222	6.06672	2.97981	0.00382372	0.0455547	-2.97962
ENSG00000251356	ENSG00000251356	RAB5CP2	RAB5C, member RAS oncogene family pseudogene 2 [Source:HGNC Symbol;Acc:45106]	-2.70845	-4.5176	-0.899308	-3.68073	-2.97954	0.0038267	0.0455566	-2.07784
ENSG00000244456	ENSG00000244456	AC090774.2		-1.49905	-2.50038	-0.49772	-2.85228	-2.97948	0.00382738	0.0455566	-1.92981
ENSG00000104522	ENSG00000104522	TSTA3	tissue specific transplantation antigen P35B [Source:HGNC Symbol;Acc:12390]	0.347479	0.115273	0.579685	5.75785	2.97822	0.00384161	0.045705	-2.95124
ENSG00000254245	ENSG00000254245	PCDHGA3	protocadherin gamma subfamily A, 3 [Source:HGNC Symbol;Acc:8701]	-0.819849	-1.36775	-0.271945	1.66282	-2.97804	0.00384357	0.0457073	-2.29396
ENSG00000141391	ENSG00000141391	SLMO1	slowmo homolog 1 (Drosophila) [Source:HGNC Symbol;Acc:24639]	0.27572	0.0914452	0.459994	3.32613	2.97786	0.00384561	0.0457107	-2.62025
ENSG00000061794	ENSG00000061794	MRPS35	mitochondrial ribosomal protein S35 [Source:HGNC Symbol;Acc:16635]	0.209849	0.0695252	0.350172	5.86342	2.97631	0.00386317	0.0458948	-2.96867
ENSG00000100632	ENSG00000100632	ERH	enhancer of rudimentary homolog (Drosophila) [Source:HGNC Symbol;Acc:3447]	0.256711	0.085023	0.428399	6.34779	2.97582	0.00386873	0.0458948	-3.00828
ENSG00000205593	ENSG00000205593	DENND6B	DENN/MADD domain containing 6B [Source:HGNC Symbol;Acc:32690]	0.325125	0.107672	0.542579	5.24055	2.97568	0.00387027	0.0458948	-2.87022
ENSG00000005448	ENSG00000005448	WDR54	WD repeat domain 54 [Source:HGNC Symbol;Acc:25770]	0.383909	0.127139	0.64068	3.1418	2.97568	0.00387033	0.0458948	-2.52735
ENSG00000214253	ENSG00000214253	FIS1	fission 1 (mitochondrial outer membrane) homolog (S. cerevisiae) [Source:HGNC Symbol;Acc:21689]	0.269216	0.0891552	0.449276	5.73267	2.97566	0.00387046	0.0458948	-2.93386
ENSG00000198804	ENSG00000198804	MT-CO1	mitochondrially encoded cytochrome c oxidase I [Source:HGNC Symbol;Acc:7419]	0.254285	0.0842045	0.424366	11.8744	2.97555	0.00387171	0.0458948	-3.53086
ENSG00000125656	ENSG00000125656	CLPP	ClpP caseinolytic peptidase, ATP-dependent, proteolytic subunit homolog (E. coli) [Source:HGNC Symbol;Acc:2084]	0.306581	0.101501	0.511661	4.62584	2.97525	0.00387516	0.0459147	-2.78194
ENSG00000127554	ENSG00000127554	GFER	growth factor, augmenter of liver regeneration [Source:HGNC Symbol;Acc:4236]	0.339125	0.112249	0.566001	6.10201	2.97491	0.00387905	0.0459297	-3.0048
ENSG00000111669	ENSG00000111669	TPI1	triosephosphate isomerase 1 [Source:HGNC Symbol;Acc:12009]	0.31127	0.103024	0.519517	7.18793	2.97483	0.00387997	0.0459297	-3.08248
ENSG00000225558	ENSG00000225558	UBE2D3P2	ubiquitin-conjugating enzyme E2D 3 pseudogene 2 [Source:HGNC Symbol;Acc:39010]	-2.2641	-3.779	-0.749191	-4.51248	-2.97448	0.0038839	0.0459396	-2.10445
ENSG00000124299	ENSG00000124299	PEPD	peptidase D [Source:HGNC Symbol;Acc:8840]	0.29712	0.0983063	0.495935	6.73137	2.97432	0.00388578	0.0459396	-3.04619
ENSG00000102226	ENSG00000102226	USP11	ubiquitin specific peptidase 11 [Source:HGNC Symbol;Acc:12609]	0.258141	0.0854078	0.430875	8.24405	2.97429	0.0038861	0.0459396	-3.21855
ENSG00000231335	ENSG00000231335	AC107072.2		-1.53216	-2.55749	-0.506832	-2.333	-2.97401	0.00388924	0.0459523	-1.94266
ENSG00000201542	ENSG00000201542	SNORA62	Small nucleolar RNA SNORA62/SNORA6 family [Source:RFAM;Acc:RF00091]	-2.05184	-3.425	-0.678678	-3.18448	-2.97388	0.00389072	0.0459523	-2.04691
ENSG00000199667	ENSG00000199667	Y_RNA	Y RNA [Source:RFAM;Acc:RF00019]	-1.87353	-3.12758	-0.619484	-3.37596	-2.97337	0.00389656	0.0460003	-2.06292
ENSG00000224644	ENSG00000224644	RP11-16L21.7		-2.22128	-3.70817	-0.73438	-4.18178	-2.9732	0.00389851	0.0460024	-2.16352
ENSG00000178397	ENSG00000178397	FAM220A	family with sequence similarity 220, member A [Source:HGNC Symbol;Acc:22422]	0.296425	0.0979587	0.49489	4.92709	2.97256	0.00390584	0.046068	-2.82879
ENSG00000205903	ENSG00000205903	ZNF316	zinc finger protein 316 [Source:HGNC Symbol;Acc:13843]	0.280939	0.0928259	0.469052	7.05933	2.97231	0.00390862	0.0460798	-3.09651
ENSG00000155085	ENSG00000155085	AK9	adenylate kinase 9 [Source:HGNC Symbol;Acc:33814]	-0.304168	-0.507887	-0.100448	5.7751	-2.97155	0.0039174	0.0461217	-2.95879
ENSG00000154518	ENSG00000154518	ATP5G3	ATP synthase, H+ transporting, mitochondrial Fo complex, subunit C3 (subunit 9) [Source:HGNC Symbol;Acc:843]	0.241457	0.0797386	0.403176	6.09063	2.97154	0.00391747	0.0461217	-2.97859
ENSG00000235445	ENSG00000235445	XXbac-B476C20.14		-1.11448	-1.86093	-0.368031	-1.09006	-2.97149	0.0039181	0.0461217	-1.96913
ENSG00000144834	ENSG00000144834	TAGLN3	transgelin 3 [Source:HGNC Symbol;Acc:29868]	0.287517	0.0949391	0.480095	6.05537	2.97138	0.00391928	0.0461217	-2.96525
ENSG00000226276	ENSG00000226276	AC093382.1		-1.73984	-2.90535	-0.574343	-2.82344	-2.97098	0.00392393	0.0461555	-2.00014
ENSG00000114942	ENSG00000114942	EEF1B2	eukaryotic translation elongation factor 1 beta 2 [Source:HGNC Symbol;Acc:3208]	0.28954	0.0955446	0.483534	6.72774	2.97043	0.00393023	0.0462087	-3.05115
ENSG00000163701	ENSG00000163701	IL17RE	interleukin 17 receptor E [Source:HGNC Symbol;Acc:18439]	-0.468202	-0.781954	-0.154449	2.59528	-2.96994	0.00393586	0.0462539	-2.57204
ENSG00000230327	ENSG00000230327	AC009234.1		-1.2761	-2.13144	-0.420761	-0.499178	-2.96926	0.00394374	0.0463149	-2.01436
ENSG00000148335	ENSG00000148335	NTMT1	N-terminal Xaa-Pro-Lys N-methyltransferase 1 [Source:HGNC Symbol;Acc:23373]	0.320286	0.1056	0.534971	5.59148	2.96918	0.00394462	0.0463149	-2.97233
ENSG00000130764	ENSG00000130764	LRRC47	leucine rich repeat containing 47 [Source:HGNC Symbol;Acc:29207]	0.20167	0.0664839	0.336856	6.62743	2.96901	0.00394663	0.0463176	-3.06979
ENSG00000100603	ENSG00000100603	SNW1	SNW domain containing 1 [Source:HGNC Symbol;Acc:16696]	0.211416	0.069684	0.353149	6.86984	2.96873	0.00394977	0.0463335	-3.10574
ENSG00000164344	ENSG00000164344	KLKB1	kallikrein B, plasma (Fletcher factor) 1 [Source:HGNC Symbol;Acc:6371]	-0.587395	-0.981285	-0.193505	1.67246	-2.96795	0.0039588	0.0463856	-2.41457
ENSG00000126934	ENSG00000126934	MAP2K2	mitogen-activated protein kinase kinase 2 [Source:HGNC Symbol;Acc:6842]	0.220281	0.0725581	0.368003	6.87907	2.96778	0.00396084	0.0463856	-3.08268
ENSG00000078061	ENSG00000078061	ARAF	v-raf murine sarcoma 3611 viral oncogene homolog [Source:HGNC Symbol;Acc:646]	0.318216	0.104811	0.531622	4.78524	2.96769	0.00396189	0.0463856	-2.82849
ENSG00000254526	ENSG00000254526	RP11-466I1.1		-1.74209	-2.91049	-0.573687	-2.48286	-2.96743	0.00396492	0.0463856	-1.95879
ENSG00000155393	ENSG00000155393	HEATR3	HEAT repeat containing 3 [Source:HGNC Symbol;Acc:26087]	0.239993	0.0790293	0.400957	4.64376	2.96737	0.00396554	0.0463856	-2.81606
ENSG00000162236	ENSG00000162236	STX5	syntaxin 5 [Source:HGNC Symbol;Acc:11440]	0.307657	0.101305	0.514009	5.58316	2.96729	0.0039665	0.0463856	-2.95436
ENSG00000200753	ENSG00000200753	SNORD56	Small nucleolar RNA SNORD56 [Source:RFAM;Acc:RF00275]	-1.49322	-2.49476	-0.491676	-2.0707	-2.96726	0.00396679	0.0463856	-1.96654
ENSG00000240288	ENSG00000240288	GHRLOS	ghrelin opposite strand/antisense RNA [Source:HGNC Symbol;Acc:33885]	-0.697374	-1.16515	-0.229604	1.20054	-2.96712	0.0039685	0.0463856	-2.27446
ENSG00000100335	ENSG00000100335	SMCR7L	Smith-Magenis syndrome chromosome region, candidate 7-like [Source:HGNC Symbol;Acc:25979]	0.237299	0.0781088	0.396489	6.77828	2.96675	0.00397272	0.0464139	-3.08853
ENSG00000215246	ENSG00000215246	RP11-43F13.3		0.929985	0.306047	1.55392	-0.115256	2.96645	0.00397628	0.0464221	-2.01134
ENSG00000184887	ENSG00000184887	BTBD6	BTB (POZ) domain containing 6 [Source:HGNC Symbol;Acc:19897]	0.374845	0.123352	0.626339	3.73845	2.96639	0.00397699	0.0464221	-2.64929
ENSG00000129472	ENSG00000129472	RAB2B	RAB2B, member RAS oncogene family [Source:HGNC Symbol;Acc:20246]	0.256117	0.0842516	0.427982	5.61055	2.96587	0.00398301	0.0464714	-2.95147
ENSG00000232437	ENSG00000232437	RP11-487I5.4		-1.24174	-2.07518	-0.408297	-2.33868	-2.96522	0.00399062	0.0465393	-1.97913
ENSG00000175730	ENSG00000175730	BAK1P1	BCL2-antagonist/killer 1 pseudogene 1 [Source:HGNC Symbol;Acc:996]	-1.075	-1.79661	-0.353401	-1.44721	-2.96492	0.00399403	0.0465581	-1.96695
ENSG00000137218	ENSG00000137218	FRS3	fibroblast growth factor receptor substrate 3 [Source:HGNC Symbol;Acc:16970]	0.308583	0.101411	0.515755	3.65445	2.96445	0.0039996	0.0465989	-2.6493
ENSG00000142444	ENSG00000142444	C19orf52	chromosome 19 open reading frame 52 [Source:HGNC Symbol;Acc:25152]	0.238431	0.0783501	0.398512	4.5168	2.96432	0.00400111	0.0465989	-2.83663
ENSG00000133069	ENSG00000133069	TMCC2	transmembrane and coiled-coil domain family 2 [Source:HGNC Symbol;Acc:24239]	0.385952	0.126777	0.645128	4.55739	2.96375	0.00400776	0.0466228	-2.78111
ENSG00000105341	ENSG00000105341	ATP5SL	ATP5S-like [Source:HGNC Symbol;Acc:25496]	0.462891	0.152035	0.773748	4.56127	2.96361	0.00400944	0.0466228	-2.78474
ENSG00000267552	ENSG00000267552	CTD-2528L19.4	Uncharacterized protein [Source:UniProtKB/TrEMBL;Acc:K7EIZ5]	-1.51112	-2.52594	-0.496305	-2.95431	-2.96356	0.00401003	0.0466228	-2.01618
ENSG00000177685	ENSG00000177685	EFCAB4A	EF-hand calcium binding domain 4A [Source:HGNC Symbol;Acc:28703]	0.440873	0.144789	0.736957	3.22705	2.96347	0.00401107	0.0466228	-2.56818
ENSG00000270655	ENSG00000270655	RP1-20N2.7		-1.33737	-2.23558	-0.439146	-2.187	-2.96326	0.00401351	0.0466228	-1.97151
ENSG00000239704	ENSG00000239704	CDRT4	CMT1A duplicated region transcript 4 [Source:HGNC Symbol;Acc:14383]	-1.03524	-1.73055	-0.33993	-0.59541	-2.96322	0.00401395	0.0466228	-2.007
ENSG00000159069	ENSG00000159069	FBXW5	F-box and WD repeat domain containing 5 [Source:HGNC Symbol;Acc:13613]	0.297914	0.0978107	0.498017	6.42194	2.96305	0.00401599	0.0466257	-3.04955
ENSG00000120053	ENSG00000120053	GOT1	glutamic-oxaloacetic transaminase 1, soluble [Source:HGNC Symbol;Acc:4432]	0.271627	0.0891644	0.454091	4.75249	2.96279	0.00401903	0.0466402	-2.84554
ENSG00000177688	ENSG00000177688	SUMO4	small ubiquitin-like modifier 4 [Source:HGNC Symbol;Acc:21181]	-0.805184	-1.34612	-0.26425	0.442204	-2.96246	0.00402285	0.0466636	-2.12879
ENSG00000169895	ENSG00000169895	SYAP1	synapse associated protein 1 [Source:HGNC Symbol;Acc:16273]	0.181342	0.0594743	0.30321	5.87509	2.9615	0.0040342	0.0467744	-2.98595
ENSG00000185495	ENSG00000185495	RP11-504P24.4		-0.5199	-0.869332	-0.170467	2.65958	-2.96113	0.00403851	0.0467916	-2.47127
ENSG00000110711	ENSG00000110711	AIP	aryl hydrocarbon receptor interacting protein [Source:HGNC Symbol;Acc:358]	0.309503	0.101469	0.517537	5.07054	2.96096	0.00404054	0.0467916	-2.89358
ENSG00000136197	ENSG00000136197	C7orf25	chromosome 7 open reading frame 25 [Source:HGNC Symbol;Acc:21703]	-0.498062	-0.832841	-0.163282	1.1372	-2.96091	0.0040411	0.0467916	-2.23953
ENSG00000064393	ENSG00000064393	HIPK2	homeodomain interacting protein kinase 2 [Source:HGNC Symbol;Acc:14402]	0.207422	0.067992	0.346852	8.50616	2.96074	0.00404316	0.0467946	-3.25315
ENSG00000162073	ENSG00000162073	PAQR4	progestin and adipoQ receptor family member IV [Source:HGNC Symbol;Acc:26386]	0.305572	0.100128	0.511016	4.12814	2.9602	0.00404951	0.046829	-2.77008
ENSG00000184281	ENSG00000184281	TSSC4	tumor suppressing subtransferable candidate 4 [Source:HGNC Symbol;Acc:12386]	0.32026	0.104924	0.535596	5.72941	2.95998	0.00405216	0.046829	-2.99632
ENSG00000158470	ENSG00000158470	B4GALT5	UDP-Gal:betaGlcNAc beta 1,4- galactosyltransferase, polypeptide 5 [Source:HGNC Symbol;Acc:928]	0.250758	0.0821472	0.419368	6.64607	2.95986	0.00405351	0.046829	-3.05446
ENSG00000119725	ENSG00000119725	ZNF410	zinc finger protein 410 [Source:HGNC Symbol;Acc:20144]	-0.501071	-0.837999	-0.164143	1.76535	-2.95981	0.00405414	0.046829	-2.35339
ENSG00000225953	ENSG00000225953	SATB2-AS1	SATB2 antisense RNA 1 [Source:HGNC Symbol;Acc:26490]	0.79998	0.262045	1.33792	-0.150868	2.95972	0.00405515	0.046829	-2.06942
ENSG00000241230	ENSG00000241230	RN7SL801P	RNA, 7SL, cytoplasmic 801, pseudogene [Source:HGNC Symbol;Acc:46817]	-2.56606	-4.29166	-0.840457	-4.50002	-2.95956	0.00405706	0.0468303	-2.32012
ENSG00000100353	ENSG00000100353	EIF3D	eukaryotic translation initiation factor 3, subunit D [Source:HGNC Symbol;Acc:3278]	0.298847	0.0978415	0.499852	7.01581	2.95899	0.0040639	0.0468811	-3.13454
ENSG00000259915	ENSG00000259915	RP11-410E4.1		-1.3787	-2.30609	-0.45131	-1.06685	-2.95876	0.00406663	0.0468811	-2.01337
ENSG00000267457	ENSG00000267457	RP5-837J1.4		-1.53924	-2.57469	-0.503798	-2.32842	-2.95857	0.00406882	0.0468811	-1.98676
ENSG00000140153	ENSG00000140153	WDR20	WD repeat domain 20 [Source:HGNC Symbol;Acc:19667]	0.176533	0.0577729	0.295294	5.94161	2.9584	0.00407088	0.0468811	-3.02563
ENSG00000265462	ENSG00000265462	MIR3680-1	microRNA 3680-1 [Source:HGNC Symbol;Acc:38989]	-1.13933	-1.90586	-0.372797	-2.34124	-2.95815	0.00407381	0.0468811	-2.00026
ENSG00000261668	ENSG00000261668	RP11-50D9.3		-1.60197	-2.67983	-0.524115	-1.71095	-2.95798	0.00407583	0.0468811	-1.97998
ENSG00000172301	ENSG00000172301	COPRS	coordinator of PRMT5, differentiation stimulator [Source:HGNC Symbol;Acc:28848]	0.301104	0.0985002	0.503708	5.16532	2.95781	0.00407784	0.0468811	-2.90386
ENSG00000211514	ENSG00000211514	MIR454	microRNA 454 [Source:HGNC Symbol;Acc:33137]	-1.49918	-2.508	-0.490367	-3.10684	-2.95763	0.00407996	0.0468811	-2.04484
ENSG00000167130	ENSG00000167130	DOLPP1	dolichyldiphosphatase 1 [Source:HGNC Symbol;Acc:29565]	0.30538	0.0998843	0.510875	5.34474	2.9576	0.00408034	0.0468811	-2.95594
ENSG00000264314	ENSG00000264314	MIR548AT	microRNA 548at [Source:HGNC Symbol;Acc:43517]	-1.70387	-2.85046	-0.557273	-3.02152	-2.95752	0.00408132	0.0468811	-2.03655
ENSG00000122386	ENSG00000122386	ZNF205	zinc finger protein 205 [Source:HGNC Symbol;Acc:12996]	0.358266	0.117176	0.599356	4.45928	2.95752	0.00408132	0.0468811	-2.80095
ENSG00000229241	ENSG00000229241	PNPT1P1	polyribonucleotide nucleotidyltransferase 1 pseudogene 1 [Source:HGNC Symbol;Acc:44468]	-1.78448	-2.9856	-0.58335	-1.5954	-2.95681	0.00408975	0.0469571	-1.99129
ENSG00000205231	ENSG00000205231	TTLL10-AS1	TTLL10 antisense RNA 1 [Source:HGNC Symbol;Acc:41159]	-1.69549	-2.83685	-0.554128	-2.5206	-2.95647	0.00409384	0.0469832	-1.98362
ENSG00000249695	ENSG00000249695	RP11-598F7.4		-1.85577	-3.10539	-0.606155	-1.44047	-2.95563	0.00410393	0.0470455	-1.99911
ENSG00000259740	ENSG00000259740	RP11-142J21.2		-1.53173	-2.56321	-0.500248	-1.89317	-2.95544	0.00410615	0.0470455	-1.98645
ENSG00000252682	ENSG00000252682	SNORD59	Small nucleolar RNA SNORD59 [Source:RFAM;Acc:RF00273]	-1.46099	-2.44486	-0.477121	-4.09564	-2.95537	0.00410702	0.0470455	-2.04797
ENSG00000240793	ENSG00000240793	UBA52P8	ubiquitin A-52 residue ribosomal protein fusion product 1 pseudogene 8 [Source:HGNC Symbol;Acc:35625]	-2.43591	-4.07635	-0.795468	-3.51914	-2.9553	0.00410778	0.0470455	-2.14937
ENSG00000166428	ENSG00000166428	PLD4	phospholipase D family, member 4 [Source:HGNC Symbol;Acc:23792]	-1.11792	-1.87083	-0.365018	-0.157468	-2.95511	0.00411017	0.0470455	-2.11904
ENSG00000248405	ENSG00000248405	PRR5-ARHGAP8	PRR5-ARHGAP8 readthrough [Source:HGNC Symbol;Acc:34512]	-1.10585	-1.85064	-0.361054	-1.95097	-2.95502	0.00411116	0.0470455	-1.99481
ENSG00000256682	ENSG00000256682	TAS2R12		-1.41543	-2.36875	-0.462109	-0.86999	-2.95496	0.00411195	0.0470455	-2.03202
ENSG00000175203	ENSG00000175203	DCTN2	dynactin 2 (p50) [Source:HGNC Symbol;Acc:2712]	0.244207	0.0797067	0.408706	7.60057	2.95457	0.00411666	0.0470786	-3.19816
ENSG00000105576	ENSG00000105576	TNPO2	transportin 2 [Source:HGNC Symbol;Acc:19998]	0.229385	0.0748365	0.383933	7.7063	2.95394	0.00412413	0.0471311	-3.20583
ENSG00000165915	ENSG00000165915	SLC39A13	solute carrier family 39 (zinc transporter), member 13 [Source:HGNC Symbol;Acc:20859]	0.341075	0.11127	0.57088	4.44117	2.95388	0.00412488	0.0471311	-2.79141
ENSG00000201469	ENSG00000201469	RNA5SP379	RNA, 5S ribosomal pseudogene 379 [Source:HGNC Symbol;Acc:43279]	-1.35738	-2.27207	-0.442698	-2.99019	-2.95347	0.00412983	0.047151	-2.04293
ENSG00000175893	ENSG00000175893	ZDHHC21	zinc finger, DHHC-type containing 21 [Source:HGNC Symbol;Acc:20750]	-0.328621	-0.550068	-0.107174	5.96522	-2.95343	0.00413025	0.047151	-3.01314
ENSG00000087152	ENSG00000087152	ATXN7L3	ataxin 7-like 3 [Source:HGNC Symbol;Acc:25416]	0.261724	0.0853305	0.438118	6.39774	2.953	0.00413554	0.0471906	-3.05471
ENSG00000157870	ENSG00000157870	FAM213B	family with sequence similarity 213, member B [Source:HGNC Symbol;Acc:28390]	0.481939	0.157089	0.806788	4.26684	2.95265	0.00413973	0.0472177	-2.78286
ENSG00000163541	ENSG00000163541	SUCLG1	succinate-CoA ligase, alpha subunit [Source:HGNC Symbol;Acc:11449]	0.216371	0.0705156	0.362226	5.85066	2.95242	0.00414244	0.0472278	-3.02672
ENSG00000213865	ENSG00000213865	C8orf44	chromosome 8 open reading frame 44 [Source:HGNC Symbol;Acc:25646]	-0.462604	-0.774479	-0.15073	2.48081	-2.95211	0.00414625	0.0472505	-2.48362
ENSG00000133065	ENSG00000133065	SLC41A1	solute carrier family 41 (magnesium transporter), member 1 [Source:HGNC Symbol;Acc:19429]	0.286295	0.0932598	0.47933	5.54031	2.95175	0.0041506	0.0472793	-2.93867
ENSG00000146278	ENSG00000146278	PNRC1	proline-rich nuclear receptor coactivator 1 [Source:HGNC Symbol;Acc:17278]	0.317629	0.103447	0.531812	6.29093	2.95147	0.00415398	0.0472971	-3.01982
ENSG00000143543	ENSG00000143543	JTB	jumping translocation breakpoint [Source:HGNC Symbol;Acc:6201]	0.297282	0.0967904	0.497774	6.09668	2.95103	0.00415928	0.0473229	-3.03278
ENSG00000264984	ENSG00000264984	MIR5691	microRNA 5691 [Source:HGNC Symbol;Acc:43545]	-2.13542	-3.57561	-0.695235	-4.27155	-2.95098	0.0041599	0.0473229	-2.13215
ENSG00000013275	ENSG00000013275	PSMC4	proteasome (prosome, macropain) 26S subunit, ATPase, 4 [Source:HGNC Symbol;Acc:9551]	0.245988	0.0800234	0.411953	6.3806	2.94985	0.00417361	0.0474581	-3.08646
ENSG00000063601	ENSG00000063601	MTMR1	myotubularin related protein 1 [Source:HGNC Symbol;Acc:7449]	0.195803	0.0636842	0.327922	5.82022	2.94955	0.00417721	0.0474783	-3.02177
ENSG00000198680	ENSG00000198680	TUSC1	tumor suppressor candidate 1 [Source:HGNC Symbol;Acc:31010]	0.502478	0.163396	0.84156	2.24997	2.94927	0.00418068	0.0474969	-2.41574
ENSG00000168314	ENSG00000168314	MOBP	myelin-associated oligodendrocyte basic protein [Source:HGNC Symbol;Acc:7189]	-0.605024	-1.01347	-0.196578	2.24185	-2.94809	0.00419512	0.0476061	-2.68543
ENSG00000222042	ENSG00000222042	AP000233.4		-1.63499	-2.73877	-0.531219	-3.39336	-2.94807	0.00419535	0.0476061	-2.02153
ENSG00000144589	ENSG00000144589	STK11IP	serine/threonine kinase 11 interacting protein [Source:HGNC Symbol;Acc:19184]	0.244353	0.0793867	0.40932	4.26482	2.94798	0.00419646	0.0476061	-2.80675
ENSG00000258499	ENSG00000258499	RP11-862G15.2		-1.37095	-2.29656	-0.445335	-2.3825	-2.94777	0.00419895	0.0476061	-2.01164
ENSG00000169499	ENSG00000169499	PLEKHA2	pleckstrin homology domain containing, family A (phosphoinositide binding specific) member 2 [Source:HGNC Symbol;Acc:14336]	0.265255	0.0861559	0.444355	4.83164	2.94762	0.00420081	0.0476061	-2.88116
ENSG00000134242	ENSG00000134242	PTPN22	protein tyrosine phosphatase, non-receptor type 22 (lymphoid) [Source:HGNC Symbol;Acc:9652]	-0.805521	-1.34941	-0.261629	-0.471958	-2.94758	0.00420129	0.0476061	-2.1556
ENSG00000092470	ENSG00000092470	WDR76	WD repeat domain 76 [Source:HGNC Symbol;Acc:25773]	-0.406411	-0.680839	-0.131982	3.6521	-2.94739	0.00420366	0.0476122	-2.75846
ENSG00000255409	ENSG00000255409	RSF1-IT1	RSF1 intronic transcript 1 (non-protein coding) [Source:HGNC Symbol;Acc:41439]	-1.38334	-2.31753	-0.449155	-2.49363	-2.94712	0.00420692	0.0476283	-2.00864
ENSG00000167536	ENSG00000167536	DHRS13	dehydrogenase/reductase (SDR family) member 13 [Source:HGNC Symbol;Acc:28326]	0.301726	0.097955	0.505497	4.88926	2.94695	0.00420907	0.0476319	-2.90301
ENSG00000101843	ENSG00000101843	PSMD10	proteasome (prosome, macropain) 26S subunit, non-ATPase, 10 [Source:HGNC Symbol;Acc:9555]	0.268812	0.087247	0.450377	4.8773	2.94658	0.00421355	0.0476606	-2.88376
ENSG00000100410	ENSG00000100410	PHF5A	PHD finger protein 5A [Source:HGNC Symbol;Acc:18000]	0.261335	0.0848118	0.437859	4.41646	2.94644	0.00421528	0.0476606	-2.84804
ENSG00000103544	ENSG00000103544	C16orf62	chromosome 16 open reading frame 62 [Source:HGNC Symbol;Acc:24641]	0.227804	0.0739104	0.381698	6.16764	2.94607	0.00421985	0.0476882	-3.06207
ENSG00000261229	ENSG00000261229	RP11-38G5.4		-0.916979	-1.53649	-0.29747	-0.561337	-2.94587	0.00422225	0.0476882	-2.1221
ENSG00000196114	ENSG00000196114	RP3-391O22.3		-0.89252	-1.49552	-0.289519	-0.674361	-2.94579	0.00422323	0.0476882	-2.09702
ENSG00000259408	ENSG00000259408	RP11-3D4.3		-0.583338	-0.97752	-0.189155	0.553623	-2.94527	0.00422968	0.0477271	-2.2028
ENSG00000244723	ENSG00000244723	ASLP1	argininosuccinate lyase pseudogene 1 [Source:HGNC Symbol;Acc:747]	-1.08333	-1.81539	-0.351272	-1.67552	-2.94521	0.00423035	0.0477271	-2.01019
ENSG00000143748	ENSG00000143748	NVL	nuclear VCP-like [Source:HGNC Symbol;Acc:8070]	0.220086	0.071322	0.36885	5.89946	2.9444	0.00424042	0.0478198	-3.05678
ENSG00000161981	ENSG00000161981	SNRNP25	small nuclear ribonucleoprotein 25kDa (U11/U12) [Source:HGNC Symbol;Acc:14161]	0.434577	0.140697	0.728457	4.05222	2.94306	0.00425698	0.0479858	-2.76131
ENSG00000251023	ENSG00000251023	RP11-549J18.1		-1.18997	-1.99483	-0.385116	-0.841255	-2.94253	0.00426355	0.048039	-2.05317
ENSG00000174799	ENSG00000174799	CEP135	centrosomal protein 135kDa [Source:HGNC Symbol;Acc:29086]	-0.338752	-0.567919	-0.109584	4.34125	-2.94192	0.00427108	0.0480935	-2.85703
ENSG00000179163	ENSG00000179163	FUCA1	fucosidase, alpha-L- 1, tissue [Source:HGNC Symbol;Acc:4006]	0.516299	0.167011	0.865588	3.03275	2.94184	0.00427209	0.0480935	-2.58337
ENSG00000261003	ENSG00000261003	RP1-140C12.2		-0.641618	-1.07572	-0.207515	2.01839	-2.94162	0.00427485	0.0481036	-2.46605
ENSG00000270589	ENSG00000270589	RP11-348N5.7		-1.12605	-1.88801	-0.364081	-0.395248	-2.94119	0.00428018	0.0481333	-2.08406
ENSG00000255669	ENSG00000255669	RP11-885B4.2		-0.850688	-1.42634	-0.275034	0.497821	-2.94111	0.0042812	0.0481333	-2.22515
ENSG00000250057	ENSG00000250057	RP11-576N17.5		-1.26605	-2.12286	-0.409243	-2.46944	-2.94083	0.00428467	0.0481515	-2.03942
ENSG00000144233	ENSG00000144233	AMMECR1L	AMMECR1-like [Source:HGNC Symbol;Acc:28658]	0.215639	0.0696835	0.361595	6.13965	2.94041	0.00428981	0.0481885	-3.08664
ENSG00000166188	ENSG00000166188	ZNF319	zinc finger protein 319 [Source:HGNC Symbol;Acc:13644]	0.279685	0.0903538	0.469017	5.39928	2.94001	0.00429487	0.0482244	-3.00763
ENSG00000230537	ENSG00000230537	RP11-305L7.1		-1.34646	-2.25803	-0.434884	-1.85595	-2.9397	0.00429873	0.0482271	-2.02299
ENSG00000167580	ENSG00000167580	AQP2	aquaporin 2 (collecting duct) [Source:HGNC Symbol;Acc:634]	1.74898	0.564888	2.93307	-1.82042	2.93969	0.00429883	0.0482271	-2.02684
ENSG00000167815	ENSG00000167815	PRDX2	peroxiredoxin 2 [Source:HGNC Symbol;Acc:9353]	0.273098	0.0881375	0.458058	6.9458	2.93861	0.0043124	0.0483585	-3.14088
ENSG00000253663	ENSG00000253663	NPM1P52	nucleophosmin 1 (nucleolar phosphoprotein B23, numatrin) pseudogene 52 [Source:HGNC Symbol;Acc:45231]	-2.6026	-4.36541	-0.839794	-4.22111	-2.93836	0.00431554	0.0483728	-2.16771
ENSG00000160294	ENSG00000160294	MCM3AP	minichromosome maintenance complex component 3 associated protein [Source:HGNC Symbol;Acc:6946]	0.200099	0.0645399	0.335659	7.38747	2.93777	0.00432288	0.0484047	-3.22244
ENSG00000197599	ENSG00000197599	CCDC154	coiled-coil domain containing 154 [Source:HGNC Symbol;Acc:34454]	-0.755593	-1.26748	-0.243701	1.14495	-2.93773	0.00432341	0.0484047	-2.41538
ENSG00000226977	ENSG00000226977	HMGN1P24	high mobility group nucleosome binding domain 1 pseudogene 24 [Source:HGNC Symbol;Acc:39368]	-1.45499	-2.44075	-0.469237	-2.28125	-2.9376	0.00432499	0.0484047	-2.02791
ENSG00000103266	ENSG00000103266	STUB1	STIP1 homology and U-box containing protein 1, E3 ubiquitin protein ligase [Source:HGNC Symbol;Acc:11427]	0.273934	0.088334	0.459533	5.69957	2.93745	0.00432695	0.0484047	-3.0233
ENSG00000255207	ENSG00000255207	RP1-305G21.1		-2.20834	-3.70473	-0.711944	-4.58334	-2.93712	0.00433108	0.0484047	-2.284
ENSG00000213613	ENSG00000213613	RP11-380G5.3		-1.0143	-1.70163	-0.326971	-0.100517	-2.93699	0.00433265	0.0484047	-2.09916
ENSG00000132305	ENSG00000132305	IMMT	inner membrane protein, mitochondrial [Source:HGNC Symbol;Acc:6047]	0.286027	0.0921717	0.479882	5.82477	2.93651	0.00433876	0.0484047	-3.04397
ENSG00000235217	ENSG00000235217	TSPY26P	testis specific protein, Y-linked 26, pseudogene [Source:HGNC Symbol;Acc:16256]	0.259957	0.0837689	0.436145	4.07305	2.93648	0.00433915	0.0484047	-2.81354
ENSG00000235300	ENSG00000235300	AC090627.1		-0.937923	-1.57363	-0.30222	-1.87065	-2.9364	0.00434019	0.0484047	-2.06133
ENSG00000101216	ENSG00000101216	GMEB2	glucocorticoid modulatory element binding protein 2 [Source:HGNC Symbol;Acc:4371]	0.222512	0.0716891	0.373335	5.16739	2.93622	0.00434245	0.0484047	-2.99022
ENSG00000125901	ENSG00000125901	MRPS26	mitochondrial ribosomal protein S26 [Source:HGNC Symbol;Acc:14045]	0.302251	0.0973716	0.507129	5.29875	2.93611	0.00434384	0.0484047	-3.00139
ENSG00000110104	ENSG00000110104	CCDC86	coiled-coil domain containing 86 [Source:HGNC Symbol;Acc:28359]	0.33717	0.108614	0.565727	4.92546	2.93601	0.00434505	0.0484047	-2.98559
ENSG00000203801	ENSG00000203801	LINC00222	long intergenic non-protein coding RNA 222 [Source:HGNC Symbol;Acc:21560]	-0.814993	-1.36746	-0.26253	-0.410534	-2.93598	0.00434545	0.0484047	-2.14222
ENSG00000107372	ENSG00000107372	ZFAND5	zinc finger, AN1-type domain 5 [Source:HGNC Symbol;Acc:13008]	0.158963	0.0512051	0.26672	7.42688	2.93595	0.00434578	0.0484047	-3.21484
ENSG00000143155	ENSG00000143155	TIPRL	TIP41, TOR signaling pathway regulator-like (S. cerevisiae) [Source:HGNC Symbol;Acc:30231]	0.199197	0.0641634	0.334232	6.36953	2.93591	0.00434635	0.0484047	-3.11738
ENSG00000143761	ENSG00000143761	ARF1	ADP-ribosylation factor 1 [Source:HGNC Symbol;Acc:652]	0.257304	0.0828475	0.43176	8.09762	2.93536	0.00435325	0.0484564	-3.28688
ENSG00000266111	ENSG00000266111	RP11-296K13.4		-0.994419	-1.66868	-0.320159	-1.25767	-2.93524	0.00435473	0.0484564	-2.04451
ENSG00000189060	ENSG00000189060	H1F0	H1 histone family, member 0 [Source:HGNC Symbol;Acc:4714]	0.308779	0.0993897	0.518169	8.047	2.93491	0.00435895	0.0484658	-3.26655
ENSG00000261462	ENSG00000261462	CTA-254O6.1		-0.834083	-1.3997	-0.268467	0.340381	-2.93487	0.0043594	0.0484658	-2.1984
ENSG00000230147	ENSG00000230147	RP11-305L7.5		-1.50691	-2.52884	-0.484982	-2.68047	-2.93473	0.00436118	0.0484658	-2.04072
ENSG00000137509	ENSG00000137509	PRCP	prolylcarboxypeptidase (angiotensinase C) [Source:HGNC Symbol;Acc:9344]	0.350525	0.112767	0.588282	5.93723	2.93417	0.00436827	0.0485131	-3.01117
ENSG00000249664	ENSG00000249664	CTD-2227C6.2		-1.59815	-2.68218	-0.514112	-2.2473	-2.9341	0.00436917	0.0485131	-2.0459
ENSG00000265967	ENSG00000265967	AC100830.4		-0.807786	-1.35576	-0.259812	-0.594075	-2.93385	0.00437239	0.0485138	-2.10576
ENSG00000262877	ENSG00000262877	RP11-1055B8.4		-0.41867	-0.702686	-0.134654	2.40589	-2.9338	0.00437297	0.0485138	-2.57946
ENSG00000213197	ENSG00000213197	AC012066.1		-1.43473	-2.40828	-0.461177	-0.740416	-2.93301	0.00438312	0.0486056	-2.07514
ENSG00000066044	ENSG00000066044	ELAVL1	ELAV (embryonic lethal, abnormal vision, Drosophila)-like 1 (Hu antigen R) [Source:HGNC Symbol;Acc:3312]	0.205697	0.0660932	0.3453	7.83711	2.93247	0.00438999	0.0486146	-3.28783
ENSG00000204677	ENSG00000204677	FAM153C	family with sequence similarity 153, member C [Source:HGNC Symbol;Acc:33936]	-0.954774	-1.60279	-0.306753	-0.40055	-2.93234	0.00439164	0.0486146	-2.15276
ENSG00000136819	ENSG00000136819	C9orf78	chromosome 9 open reading frame 78 [Source:HGNC Symbol;Acc:24932]	0.248622	0.0798748	0.417369	5.05831	2.93228	0.0043924	0.0486146	-2.96157
ENSG00000246375	ENSG00000246375	RP11-10L7.1		-1.17888	-1.97904	-0.378725	-1.94321	-2.93222	0.00439306	0.0486146	-2.04127
ENSG00000115484	ENSG00000115484	CCT4	chaperonin containing TCP1, subunit 4 (delta) [Source:HGNC Symbol;Acc:1617]	0.26172	0.0840764	0.439363	7.72692	2.93217	0.00439375	0.0486146	-3.27699
ENSG00000246526	ENSG00000246526	RP11-539L10.2		-0.836767	-1.40479	-0.268747	0.504962	-2.93186	0.00439774	0.0486146	-2.26011
ENSG00000223482	ENSG00000223482	NUTM2A-AS1	NUTM2A antisense RNA 1 [Source:HGNC Symbol;Acc:45161]	-0.306501	-0.514566	-0.0984357	4.17005	-2.9318	0.00439849	0.0486146	-2.82951
ENSG00000102978	ENSG00000102978	POLR2C	polymerase (RNA) II (DNA directed) polypeptide C, 33kDa [Source:HGNC Symbol;Acc:9189]	0.296066	0.095082	0.497049	6.04428	2.93177	0.00439891	0.0486146	-3.10504
ENSG00000260895	ENSG00000260895	RP11-554A11.7		-1.12825	-1.89425	-0.362251	-1.60148	-2.93142	0.00440329	0.0486317	-2.0544
ENSG00000260473	ENSG00000260473	RP11-923I11.4		-1.77077	-2.97305	-0.568492	-2.915	-2.93129	0.00440495	0.0486317	-2.08602
ENSG00000180304	ENSG00000180304	OAZ2	ornithine decarboxylase antizyme 2 [Source:HGNC Symbol;Acc:8096]	0.254083	0.0815662	0.4266	6.61957	2.9312	0.00440608	0.0486317	-3.13833
ENSG00000115289	ENSG00000115289	PCGF1	polycomb group ring finger 1 [Source:HGNC Symbol;Acc:17615]	0.283767	0.0910444	0.47649	3.52345	2.93043	0.00441604	0.0487084	-2.74177
ENSG00000119915	ENSG00000119915	ELOVL3	ELOVL fatty acid elongase 3 [Source:HGNC Symbol;Acc:18047]	1.92583	0.617859	3.23379	-2.50079	2.93037	0.00441678	0.0487084	-2.04483
ENSG00000103249	ENSG00000103249	CLCN7	chloride channel, voltage-sensitive 7 [Source:HGNC Symbol;Acc:2025]	0.26252	0.0842008	0.440839	6.94753	2.92999	0.00442163	0.0487412	-3.1786
ENSG00000100425	ENSG00000100425	BRD1	bromodomain containing 1 [Source:HGNC Symbol;Acc:1102]	0.205128	0.0657495	0.344506	7.42515	2.92908	0.00443332	0.0488493	-3.26119
ENSG00000266900	ENSG00000266900	RP11-173A16.2		-0.68401	-1.14881	-0.219214	0.796775	-2.92888	0.00443584	0.0488563	-2.30358
ENSG00000198010	ENSG00000198010	DLGAP2	discs, large (Drosophila) homolog-associated protein 2 [Source:HGNC Symbol;Acc:2906]	-0.526177	-0.883949	-0.168405	2.08481	-2.92703	0.0044597	0.049065	-2.49289
ENSG00000137100	ENSG00000137100	DCTN3	dynactin 3 (p22) [Source:HGNC Symbol;Acc:2713]	0.228358	0.0730816	0.383635	5.5836	2.92693	0.00446103	0.049065	-3.04758
ENSG00000164638	ENSG00000164638	SLC29A4	solute carrier family 29 (equilibrative nucleoside transporter), member 4 [Source:HGNC Symbol;Acc:23097]	0.346123	0.110763	0.581483	5.25875	2.92685	0.00446209	0.049065	-2.9772
ENSG00000224967	ENSG00000224967	AC009303.3		-1.46982	-2.46929	-0.470354	-2.23534	-2.92683	0.00446235	0.049065	-2.07099
ENSG00000069345	ENSG00000069345	DNAJA2	DnaJ (Hsp40) homolog, subfamily A, member 2 [Source:HGNC Symbol;Acc:14884]	0.201618	0.0645078	0.338728	7.27888	2.92659	0.00446547	0.0490786	-3.25141
ENSG00000127527	ENSG00000127527	EPS15L1	epidermal growth factor receptor pathway substrate 15-like 1 [Source:HGNC Symbol;Acc:24634]	0.199099	0.063694	0.334503	7.41447	2.92642	0.00446764	0.0490816	-3.26445
ENSG00000233217	ENSG00000233217	MROH3P	maestro heat-like repeat family member 3, pseudogene [Source:HGNC Symbol;Acc:33122]	-2.27318	-3.81924	-0.727127	-3.67901	-2.92625	0.00446986	0.0490853	-2.18707
ENSG00000100764	ENSG00000100764	PSMC1	proteasome (prosome, macropain) 26S subunit, ATPase, 1 [Source:HGNC Symbol;Acc:9547]	0.209669	0.0670425	0.352295	6.00692	2.92574	0.00447642	0.0491365	-3.11873
ENSG00000073150	ENSG00000073150	PANX2	pannexin 2 [Source:HGNC Symbol;Acc:8600]	0.36018	0.115145	0.605214	3.63219	2.92546	0.0044801	0.0491561	-2.79465
ENSG00000168490	ENSG00000168490	PHYHIP	phytanoyl-CoA 2-hydroxylase interacting protein [Source:HGNC Symbol;Acc:16865]	0.324646	0.103757	0.545536	4.92523	2.92507	0.00448508	0.04919	-2.93137
ENSG00000214102	ENSG00000214102	WEE2	WEE1 homolog 2 (S. pombe) [Source:HGNC Symbol;Acc:19684]	-0.607106	-1.02021	-0.194001	0.863073	-2.92487	0.0044878	0.0491946	-2.44665
ENSG00000230621	ENSG00000230621	AC080002.1		-2.54549	-4.27764	-0.813345	-5.23671	-2.92475	0.00448929	0.0491946	-2.26838
ENSG00000143106	ENSG00000143106	PSMA5	proteasome (prosome, macropain) subunit, alpha type, 5 [Source:HGNC Symbol;Acc:9534]	0.249492	0.0796408	0.419344	5.73522	2.92341	0.00450679	0.0493656	-3.07782
ENSG00000197550	ENSG00000197550	RP11-460N11.2		-0.644167	-1.08281	-0.205527	2.00113	-2.92275	0.00451535	0.0494384	-2.46665
ENSG00000060971	ENSG00000060971	ACAA1	acetyl-CoA acyltransferase 1 [Source:HGNC Symbol;Acc:82]	0.326327	0.104093	0.548561	5.88288	2.92243	0.0045196	0.0494641	-3.09621
ENSG00000222255	ENSG00000222255	RNU6-101P	RNA, U6 small nuclear 101, pseudogene [Source:HGNC Symbol;Acc:47064]	-2.22822	-3.74595	-0.710485	-5.15114	-2.92189	0.00452661	0.0495199	-2.40893
ENSG00000143294	ENSG00000143294	PRCC	papillary renal cell carcinoma (translocation-associated) [Source:HGNC Symbol;Acc:9343]	0.217005	0.0691694	0.364841	6.95817	2.92141	0.00453294	0.0495509	-3.21773
ENSG00000143158	ENSG00000143158	MPC2	mitochondrial pyruvate carrier 2 [Source:HGNC Symbol;Acc:24515]	0.236414	0.0753547	0.397474	5.1076	2.92139	0.00453325	0.0495509	-2.99951
ENSG00000258081	ENSG00000258081	RP11-384J4.2		-1.59061	-2.67456	-0.506653	-3.4075	-2.92048	0.0045452	0.0496605	-2.14143
ENSG00000148331	ENSG00000148331	ASB6	ankyrin repeat and SOCS box containing 6 [Source:HGNC Symbol;Acc:17181]	0.256127	0.0815581	0.430696	6.15709	2.92005	0.00455079	0.0497007	-3.14697
ENSG00000182534	ENSG00000182534	MXRA7	matrix-remodelling associated 7 [Source:HGNC Symbol;Acc:7541]	0.296162	0.0942701	0.498054	6.42767	2.91952	0.00455773	0.0497506	-3.14289
ENSG00000065518	ENSG00000065518	NDUFB4	NADH dehydrogenase (ubiquinone) 1 beta subcomplex, 4, 15kDa [Source:HGNC Symbol;Acc:7699]	0.277517	0.088328	0.466705	5.89475	2.91941	0.00455919	0.0497506	-3.10568
ENSG00000158109	ENSG00000158109	TPRG1L	tumor protein p63 regulated 1-like [Source:HGNC Symbol;Acc:27007]	0.389414	0.123921	0.654907	4.47547	2.91918	0.00456233	0.0497639	-2.9237
ENSG00000267504	ENSG00000267504	RP11-845C23.2		-1.29319	-2.175	-0.411387	-0.74698	-2.91872	0.00456837	0.0498089	-2.09271
ENSG00000101203	ENSG00000101203	COL20A1	collagen, type XX, alpha 1 [Source:HGNC Symbol;Acc:14670]	-0.726844	-1.22251	-0.231175	1.17462	-2.91845	0.00457198	0.0498273	-2.54879
ENSG00000253372	ENSG00000253372	RP11-44N11.1		-0.876279	-1.4739	-0.278656	0.622006	-2.91821	0.00457507	0.0498401	-2.275
ENSG00000084070	ENSG00000084070	SMAP2	small ArfGAP2 [Source:HGNC Symbol;Acc:25082]	0.250137	0.0795178	0.420757	5.9922	2.91777	0.00458087	0.0498823	-3.13086
ENSG00000257607	ENSG00000257607	RP11-449P15.1		-0.789771	-1.32851	-0.251032	-0.510635	-2.91759	0.00458329	0.0498878	-2.16634
ENSG00000186105	ENSG00000186105	LRRC70	leucine rich repeat containing 70 [Source:HGNC Symbol;Acc:35155]	-1.16378	-1.95772	-0.369837	-1.54717	-2.91732	0.0045869	0.049906	-2.07567
ENSG00000158623	ENSG00000158623	COPG2	coatomer protein complex, subunit gamma 2 [Source:HGNC Symbol;Acc:2237]	0.24124	0.0766301	0.405849	5.75805	2.91672	0.0045948	0.0499711	-3.08965
ENSG00000110344	ENSG00000110344	UBE4A	ubiquitination factor E4A [Source:HGNC Symbol;Acc:12499]	0.162815	0.0517059	0.273923	7.02166	2.9164	0.00459911	0.0499842	-3.233
ENSG00000172590	ENSG00000172590	MRPL52	mitochondrial ribosomal protein L52 [Source:HGNC Symbol;Acc:16655]	0.276229	0.0877113	0.464747	4.36679	2.91621	0.00460163	0.0499842	-2.9121
ENSG00000197416	ENSG00000197416	FABP12	fatty acid binding protein 12 [Source:HGNC Symbol;Acc:34524]	-1.38526	-2.33066	-0.439859	-2.58235	-2.9162	0.00460178	0.0499842	-2.08223
ENSG00000204922	ENSG00000204922	C11orf83	chromosome 11 open reading frame 83 [Source:HGNC Symbol;Acc:34399]	0.374388	0.118862	0.629914	3.3585	2.91601	0.00460429	0.0499886	-2.73377
ENSG00000272183	ENSG00000272183	RP11-523H20.3		-1.19152	-2.00481	-0.378222	-1.73318	-2.91578	0.00460741	0.0499886	-2.10079
ENSG00000249053	ENSG00000249053	RP11-419C19.1		-1.84087	-3.09742	-0.58433	-3.75349	-2.91573	0.00460797	0.0499886	-2.12415
ENSG00000259493	ENSG00000259493	RP11-621H8.2		-2.48453	-4.1807	-0.788355	-3.62205	-2.91525	0.00461445	0.0500235	-2.16442
ENSG00000256085	ENSG00000256085	RP11-337L12.1		-1.90177	-3.20011	-0.603422	-3.41584	-2.9152	0.00461504	0.0500235	-2.14101
ENSG00000197345	ENSG00000197345	MRPL21	mitochondrial ribosomal protein L21 [Source:HGNC Symbol;Acc:14479]	0.253989	0.0805652	0.427414	4.72931	2.91479	0.00462052	0.0500621	-2.99237
ENSG00000253047	ENSG00000253047	SNORA40	Small nucleolar RNA SNORA40 [Source:RFAM;Acc:RF00561]	-1.00325	-1.68836	-0.318147	-0.605303	-2.91444	0.0046253	0.0500762	-2.18584
ENSG00000187033	ENSG00000187033	SAMD7	sterile alpha motif domain containing 7 [Source:HGNC Symbol;Acc:25394]	1.60223	0.508082	2.69638	-3.22078	2.91441	0.00462568	0.0500762	-2.12392
ENSG00000102882	ENSG00000102882	MAPK3	mitogen-activated protein kinase 3 [Source:HGNC Symbol;Acc:6877]	0.243843	0.077269	0.410416	5.37321	2.91343	0.00463871	0.0501724	-3.04133
ENSG00000167380	ENSG00000167380	ZNF226	zinc finger protein 226 [Source:HGNC Symbol;Acc:13019]	-0.257134	-0.432793	-0.0814752	6.04022	-2.91334	0.00463996	0.0501724	-3.14535
ENSG00000253485	ENSG00000253485	PCDHGA5	protocadherin gamma subfamily A, 5 [Source:HGNC Symbol;Acc:8703]	-0.754188	-1.26941	-0.238966	1.41306	-2.91331	0.00464037	0.0501724	-2.42234
ENSG00000126067	ENSG00000126067	PSMB2	proteasome (prosome, macropain) subunit, beta type, 2 [Source:HGNC Symbol;Acc:9539]	0.213221	0.0675386	0.358902	6.28254	2.9129	0.0046459	0.0501951	-3.16837
ENSG00000262580	ENSG00000262580	RP11-334C17.5		-0.389637	-0.655865	-0.123409	2.96236	-2.91278	0.00464747	0.0501951	-2.71933
ENSG00000106263	ENSG00000106263	EIF3B	eukaryotic translation initiation factor 3, subunit B [Source:HGNC Symbol;Acc:3280]	0.238786	0.0756267	0.401945	7.4898	2.91272	0.00464827	0.0501951	-3.313
ENSG00000102977	ENSG00000102977	ACD	adrenocortical dysplasia homolog (mouse) [Source:HGNC Symbol;Acc:25070]	0.282209	0.0893454	0.475072	4.65502	2.91221	0.00465516	0.0502364	-2.98178
ENSG00000267659	ENSG00000267659	RP11-118B18.1		-2.08632	-3.51215	-0.660485	-3.61364	-2.91215	0.00465596	0.0502364	-2.16094
ENSG00000216895	ENSG00000216895	AC009403.2	Protein LOC100506302 [Source:UniProtKB/TrEMBL;Acc:B5MCR4]	-0.538677	-0.906844	-0.17051	0.977485	-2.91196	0.00465847	0.0502425	-2.32944
ENSG00000204514	ENSG00000204514	ZNF814	zinc finger protein 814 [Source:HGNC Symbol;Acc:33258]	-0.345357	-0.581423	-0.109291	4.33706	-2.91163	0.00466293	0.0502698	-2.88906
ENSG00000238090	ENSG00000238090	AC006195.2		-1.9911	-3.35296	-0.629232	-3.68331	-2.90978	0.00468791	0.0505181	-2.18588
ENSG00000114125	ENSG00000114125	RNF7	ring finger protein 7 [Source:HGNC Symbol;Acc:10070]	0.216499	0.0683634	0.364634	5.07877	2.9087	0.00470259	0.0506553	-3.03858
ENSG00000133250	ENSG00000133250	ZNF414	zinc finger protein 414 [Source:HGNC Symbol;Acc:20630]	0.289915	0.0915205	0.48831	4.09817	2.90832	0.00470769	0.0506797	-2.86361
ENSG00000124120	ENSG00000124120	TTPAL	tocopherol (alpha) transfer protein-like [Source:HGNC Symbol;Acc:16114]	0.212737	0.0671529	0.358322	5.38268	2.90824	0.00470877	0.0506797	-3.06758
ENSG00000092203	ENSG00000092203	TOX4	TOX high mobility group box family member 4 [Source:HGNC Symbol;Acc:20161]	0.193802	0.061155	0.32645	6.79005	2.90778	0.004715	0.0507109	-3.24752
ENSG00000196449	ENSG00000196449	YRDC	yrdC domain containing (E. coli) [Source:HGNC Symbol;Acc:28905]	0.261533	0.0825251	0.440541	4.3946	2.90774	0.00471556	0.0507109	-2.98298
ENSG00000264304	ENSG00000264304	RP11-20B24.7		-1.68852	-2.8444	-0.532637	-3.7752	-2.90733	0.0047212	0.0507505	-2.17326
ENSG00000087088	ENSG00000087088	BAX	BCL2-associated X protein [Source:HGNC Symbol;Acc:959]	0.388409	0.12239	0.654428	5.53779	2.90589	0.00474091	0.0509413	-3.07016
ENSG00000178922	ENSG00000178922	HYI	hydroxypyruvate isomerase (putative) [Source:HGNC Symbol;Acc:26948]	0.325215	0.102418	0.548011	3.38232	2.90511	0.00475148	0.0510337	-2.74327
ENSG00000162129	ENSG00000162129	CLPB	ClpB caseinolytic peptidase B homolog (E. coli) [Source:HGNC Symbol;Acc:30664]	0.237824	0.0748652	0.400782	5.82425	2.90456	0.0047591	0.0510672	-3.13863
ENSG00000099968	ENSG00000099968	BCL2L13	BCL2-like 13 (apoptosis facilitator) [Source:HGNC Symbol;Acc:17164]	0.182062	0.057308	0.306816	6.88596	2.90447	0.00476032	0.0510672	-3.25931
ENSG00000177731	ENSG00000177731	FLII	flightless I homolog (Drosophila) [Source:HGNC Symbol;Acc:3750]	0.300577	0.0946122	0.506541	7.28193	2.90446	0.0047605	0.0510672	-3.31165
ENSG00000109016	ENSG00000109016	DHRS7B	dehydrogenase/reductase (SDR family) member 7B [Source:HGNC Symbol;Acc:24547]	0.314502	0.0989727	0.530031	3.7615	2.90415	0.0047647	0.0510911	-2.82509
ENSG00000207326	ENSG00000207326	Y_RNA	Y RNA [Source:RFAM;Acc:RF00019]	-2.32817	-3.92376	-0.732584	-4.71016	-2.904	0.00476679	0.0510925	-2.40848
ENSG00000099901	ENSG00000099901	RANBP1	RAN binding protein 1 [Source:HGNC Symbol;Acc:9847]	0.239282	0.0752444	0.40332	5.88035	2.90314	0.00477856	0.0511634	-3.14661
ENSG00000079432	ENSG00000079432	CIC	capicua transcriptional repressor [Source:HGNC Symbol;Acc:14214]	0.241739	0.0760156	0.407463	8.49377	2.90311	0.00477894	0.0511634	-3.43939
ENSG00000119614	ENSG00000119614	VSX2	visual system homeobox 2 [Source:HGNC Symbol;Acc:1975]	0.656757	0.206463	1.10705	1.28074	2.90276	0.00478387	0.0511634	-2.48762
ENSG00000176933	ENSG00000176933	TOB2P1	transducer of ERBB2, 2 pseudogene 1 [Source:HGNC Symbol;Acc:13986]	1.22159	0.383971	2.0592	-1.87256	2.90256	0.00478657	0.0511634	-2.10992
ENSG00000125122	ENSG00000125122	LRRC29	leucine rich repeat containing 29 [Source:HGNC Symbol;Acc:13605]	-0.544099	-0.917177	-0.171021	1.22987	-2.90255	0.00478666	0.0511634	-2.39713
ENSG00000229539	ENSG00000229539	RP11-119B16.2		-0.585582	-0.987145	-0.18402	0.578853	-2.90226	0.0047907	0.0511634	-2.28322
ENSG00000221771	ENSG00000221771	MIR1205	microRNA 1205 [Source:HGNC Symbol;Acc:35271]	-1.75662	-2.96123	-0.552001	-3.18167	-2.90222	0.00479126	0.0511634	-2.18496
ENSG00000123143	ENSG00000123143	PKN1	protein kinase N1 [Source:HGNC Symbol;Acc:9405]	0.271573	0.0853347	0.457812	7.1451	2.90215	0.00479231	0.0511634	-3.28047
ENSG00000170322	ENSG00000170322	NFRKB	nuclear factor related to kappaB binding protein [Source:HGNC Symbol;Acc:7802]	0.237812	0.0747233	0.400901	5.27741	2.9021	0.004793	0.0511634	-3.07463
ENSG00000149658	ENSG00000149658	YTHDF1	YTH domain family, member 1 [Source:HGNC Symbol;Acc:15867]	0.260002	0.0816952	0.43831	6.8397	2.90209	0.00479312	0.0511634	-3.2638
ENSG00000116128	ENSG00000116128	BCL9	B-cell CLL/lymphoma 9 [Source:HGNC Symbol;Acc:1008]	0.25488	0.0800761	0.429684	6.19539	2.90193	0.00479532	0.0511659	-3.17405
ENSG00000163377	ENSG00000163377	FAM19A4	family with sequence similarity 19 (chemokine (C-C motif)-like), member A4 [Source:HGNC Symbol;Acc:21591]	1.97129	0.619088	3.32349	-2.03841	2.90142	0.00480231	0.0512194	-2.16445
ENSG00000095370	ENSG00000095370	SH2D3C	SH2 domain containing 3C [Source:HGNC Symbol;Acc:16884]	0.26885	0.0844174	0.453283	7.01493	2.90118	0.00480572	0.0512347	-3.3435
ENSG00000244327	ENSG00000244327	RP11-383G6.3		-1.3139	-2.2153	-0.412512	-2.22615	-2.90103	0.0048078	0.0512358	-2.11317
ENSG00000248643	ENSG00000248643	RBM14-RBM4	RBM14-RBM4 readthrough [Source:HGNC Symbol;Acc:38840]	-0.555465	-0.936592	-0.174339	0.958022	-2.90061	0.00481355	0.051276	-2.37361
ENSG00000104964	ENSG00000104964	AES	amino-terminal enhancer of split [Source:HGNC Symbol;Acc:307]	0.262475	0.0823598	0.442591	7.29369	2.90027	0.00481821	0.051304	-3.29575
ENSG00000196756	ENSG00000196756	SNHG17	small nucleolar RNA host gene 17 (non-protein coding) [Source:HGNC Symbol;Acc:48600]	0.278296	0.0873149	0.469276	4.82116	2.90014	0.00482012	0.051304	-3.05603
ENSG00000125485	ENSG00000125485	DDX31	DEAD (Asp-Glu-Ala-Asp) box polypeptide 31 [Source:HGNC Symbol;Acc:16715]	0.20196	0.0633505	0.340569	5.22849	2.89984	0.0048242	0.0513263	-3.10492
ENSG00000177156	ENSG00000177156	TALDO1	transaldolase 1 [Source:HGNC Symbol;Acc:11559]	0.291634	0.0914672	0.491801	5.70753	2.89967	0.00482668	0.0513317	-3.11822
ENSG00000152382	ENSG00000152382	TADA1	transcriptional adaptor 1 [Source:HGNC Symbol;Acc:30631]	0.267065	0.0837238	0.450406	4.76658	2.89907	0.00483495	0.0513823	-3.00803
ENSG00000255158	ENSG00000255158	RP11-754B17.1		-0.64532	-1.08834	-0.2023	0.100719	-2.89904	0.0048354	0.0513823	-2.34997
ENSG00000206140	ENSG00000206140	TMEM191C	transmembrane protein 191C [Source:HGNC Symbol;Acc:33601]	-0.972598	-1.64037	-0.304824	-1.1741	-2.89872	0.0048399	0.0514091	-2.20228
ENSG00000260259	ENSG00000260259	RP11-368I7.4	Uncharacterized protein [Source:UniProtKB/TrEMBL;Acc:H3BU20]	-0.741078	-1.24994	-0.23221	0.296848	-2.89842	0.00484407	0.0514161	-2.36397
ENSG00000111640	ENSG00000111640	GAPDH	glyceraldehyde-3-phosphate dehydrogenase [Source:HGNC Symbol;Acc:4141]	0.314659	0.0985931	0.530724	9.74152	2.89838	0.00484452	0.0514161	-3.54573
ENSG00000267749	ENSG00000267749	CTC-265F19.1		-1.62029	-2.73301	-0.507575	-2.31091	-2.89808	0.00484875	0.0514399	-2.12201
ENSG00000259402	ENSG00000259402	RP11-30K9.4		-1.33095	-2.24509	-0.416814	-2.13216	-2.89769	0.00485419	0.0514766	-2.12201
ENSG00000125534	ENSG00000125534	PPDPF	pancreatic progenitor cell differentiation and proliferation factor homolog (zebrafish) [Source:HGNC Symbol;Acc:16142]	0.389765	0.122039	0.657491	5.52839	2.89744	0.00485772	0.051493	-3.06893
ENSG00000157306	ENSG00000157306	RP11-66N24.4		-0.486718	-0.821107	-0.152329	1.9841	-2.89686	0.00486583	0.051558	-2.57592
ENSG00000244306	ENSG00000244306	CTD-2314B22.3		-1.84765	-3.11724	-0.578057	-4.69626	-2.89639	0.00487241	0.0516066	-2.28678
ENSG00000251896	ENSG00000251896	SNORD116-27	small nucleolar RNA, C/D box 116-27 [Source:HGNC Symbol;Acc:33093]	-0.780568	-1.31708	-0.24406	-0.114102	-2.89559	0.00488369	0.0517049	-2.23132
ENSG00000165689	ENSG00000165689	SDCCAG3	serologically defined colon cancer antigen 3 [Source:HGNC Symbol;Acc:10667]	0.255266	0.0798036	0.430728	5.45865	2.89542	0.00488611	0.0517095	-3.13859
ENSG00000249961	ENSG00000249961	CCDC79	coiled-coil domain containing 79 [Source:HGNC Symbol;Acc:26675]	-1.02129	-1.72347	-0.319099	-1.50956	-2.89465	0.00489687	0.0518023	-2.13794
ENSG00000132604	ENSG00000132604	TERF2	telomeric repeat binding factor 2 [Source:HGNC Symbol;Acc:11729]	0.227537	0.0710712	0.384003	6.72925	2.89424	0.00490267	0.0518403	-3.28087
ENSG00000270108	ENSG00000270108	RP11-73M18.6		-0.674444	-1.13825	-0.210642	1.08848	-2.89411	0.00490446	0.0518403	-2.4245
ENSG00000239570	ENSG00000239570	SETP11	SET pseudogene 11 [Source:HGNC Symbol;Acc:42930]	-1.54557	-2.6086	-0.482532	-1.52852	-2.89362	0.00491136	0.0518708	-2.14265
ENSG00000178913	ENSG00000178913	TAF7	TAF7 RNA polymerase II, TATA box binding protein (TBP)-associated factor, 55kDa [Source:HGNC Symbol;Acc:11541]	0.187257	0.0584587	0.316055	7.16283	2.89354	0.0049125	0.0518708	-3.31538
ENSG00000086758	ENSG00000086758	HUWE1	HECT, UBA and WWE domain containing 1, E3 ubiquitin protein ligase [Source:HGNC Symbol;Acc:30892]	0.159705	0.0498527	0.269558	9.81791	2.89341	0.00491432	0.0518708	-3.58559
ENSG00000236778	ENSG00000236778	INTS6-AS1	INTS6 antisense RNA 1 [Source:HGNC Symbol;Acc:42691]	-0.44771	-0.75568	-0.13974	2.26996	-2.89328	0.00491623	0.0518708	-2.65482
ENSG00000226758	ENSG00000226758	DISC1-IT1	DISC1 intronic transcript 1 (non-protein coding) [Source:HGNC Symbol;Acc:41325]	-1.981	-3.34372	-0.618276	-3.34659	-2.8932	0.00491733	0.0518708	-2.2171
ENSG00000261386	ENSG00000261386	CTD-2012K14.6		-0.824832	-1.39228	-0.25739	-0.355835	-2.89298	0.00492045	0.051872	-2.24644
ENSG00000204388	ENSG00000204388	HSPA1B	heat shock 70kDa protein 1B [Source:HGNC Symbol;Acc:5233]	0.328142	0.102391	0.553892	4.08983	2.89291	0.00492145	0.051872	-2.90154
ENSG00000120705	ENSG00000120705	ETF1	eukaryotic translation termination factor 1 [Source:HGNC Symbol;Acc:3477]	0.194337	0.0605914	0.328082	7.34207	2.89186	0.00493627	0.0519934	-3.34727
ENSG00000231482	ENSG00000231482	AC141930.2		-2.13862	-3.61047	-0.666764	-3.89202	-2.89182	0.00493697	0.0519934	-2.2338
ENSG00000086827	ENSG00000086827	ZW10	zw10 kinetochore protein [Source:HGNC Symbol;Acc:13194]	0.244552	0.0762265	0.412877	4.19762	2.8915	0.00494144	0.0520022	-2.94322
ENSG00000207375	ENSG00000207375	SNORD116-23	small nucleolar RNA, C/D box 116-23 [Source:HGNC Symbol;Acc:33089]	-1.04722	-1.76807	-0.326375	-1.43413	-2.89133	0.00494389	0.0520022	-2.15188
ENSG00000175931	ENSG00000175931	UBE2O	ubiquitin-conjugating enzyme E2O [Source:HGNC Symbol;Acc:29554]	0.235187	0.0732927	0.397082	6.88415	2.89123	0.00494522	0.0520022	-3.2826
ENSG00000156860	ENSG00000156860	FBRS	fibrosin [Source:HGNC Symbol;Acc:20442]	0.312762	0.0974645	0.528059	7.55323	2.89119	0.00494582	0.0520022	-3.37654
ENSG00000226632	ENSG00000226632	UBE2V1P1	ubiquitin-conjugating enzyme E2 variant 1 pseudogene 1 [Source:HGNC Symbol;Acc:16581]	-1.37836	-2.32728	-0.429444	-1.33893	-2.89092	0.00494969	0.0520066	-2.14207
ENSG00000215165	ENSG00000215165	RP11-403F21.3		-1.20051	-2.027	-0.37402	-0.695264	-2.89088	0.00495025	0.0520066	-2.2083
ENSG00000185262	ENSG00000185262	UBALD2	UBA-like domain containing 2 [Source:HGNC Symbol;Acc:28438]	0.333473	0.103869	0.563078	5.05231	2.89056	0.00495482	0.0520337	-3.09436
ENSG00000167881	ENSG00000167881	SRP68	signal recognition particle 68kDa [Source:HGNC Symbol;Acc:11302]	0.223852	0.0697059	0.377999	6.71409	2.89021	0.00495974	0.0520576	-3.29554
ENSG00000176248	ENSG00000176248	ANAPC2	anaphase promoting complex subunit 2 [Source:HGNC Symbol;Acc:19989]	0.222094	0.0691535	0.375036	5.28727	2.89012	0.00496111	0.0520576	-3.12271
ENSG00000264322	ENSG00000264322	RN7SL448P	RNA, 7SL, cytoplasmic 448, pseudogene [Source:HGNC Symbol;Acc:46464]	-2.29769	-3.88007	-0.71531	-4.64152	-2.8899	0.00496425	0.0520621	-2.36915
ENSG00000163877	ENSG00000163877	SNIP1	Smad nuclear interacting protein 1 [Source:HGNC Symbol;Acc:30587]	0.246911	0.0768624	0.41696	5.62952	2.88981	0.00496555	0.0520621	-3.1757
ENSG00000169714	ENSG00000169714	CNBP	CCHC-type zinc finger, nucleic acid binding protein [Source:HGNC Symbol;Acc:13164]	0.188274	0.0585885	0.31796	7.63624	2.88935	0.00497205	0.0521091	-3.37502
ENSG00000222035	ENSG00000222035	AC079354.3		-0.680974	-1.15013	-0.211815	0.980617	-2.88877	0.00498044	0.0521566	-2.497
ENSG00000185627	ENSG00000185627	PSMD13	proteasome (prosome, macropain) 26S subunit, non-ATPase, 13 [Source:HGNC Symbol;Acc:9558]	0.258836	0.0805094	0.437162	6.36559	2.88875	0.00498059	0.0521566	-3.24727
ENSG00000259151	ENSG00000259151	CAP2P1	CAP, adenylate cyclase-associated protein, 2 (yeast) pseudogene 1 [Source:HGNC Symbol;Acc:20142]	-1.0497	-1.773	-0.326395	-0.650942	-2.88832	0.00498677	0.0521848	-2.18276
ENSG00000238585	ENSG00000238585	Y_RNA	Y RNA [Source:RFAM;Acc:RF00019]	-2.32154	-3.9213	-0.721775	-4.33415	-2.88816	0.00498905	0.0521848	-2.36424
ENSG00000259562	ENSG00000259562	RP11-762H8.2		-0.680621	-1.14964	-0.211604	-0.0470922	-2.88815	0.00498931	0.0521848	-2.26328
ENSG00000163517	ENSG00000163517	HDAC11	histone deacetylase 11 [Source:HGNC Symbol;Acc:19086]	0.331874	0.103139	0.560608	3.75366	2.88764	0.00499657	0.0522396	-2.84121
ENSG00000172497	ENSG00000172497	ACOT12	acyl-CoA thioesterase 12 [Source:HGNC Symbol;Acc:24436]	-1.41041	-2.38255	-0.438265	-1.75608	-2.88746	0.00499911	0.0522451	-2.20231
ENSG00000248774	ENSG00000248774	RP11-798M19.3		-1.33983	-2.26341	-0.416251	-3.10981	-2.8872	0.00500288	0.0522635	-2.19447
ENSG00000110925	ENSG00000110925	CSRNP2	cysteine-serine-rich nuclear protein 2 [Source:HGNC Symbol;Acc:16006]	0.233785	0.0726125	0.394957	6.67135	2.88687	0.00500758	0.0522915	-3.2621
ENSG00000235257	ENSG00000235257	AC093415.2		-0.413876	-0.699298	-0.128453	2.36376	-2.88592	0.00502135	0.0524142	-2.65898
ENSG00000085978	ENSG00000085978	ATG16L1	autophagy related 16-like 1 (S. cerevisiae) [Source:HGNC Symbol;Acc:21498]	0.22219	0.0689416	0.375438	5.48931	2.88556	0.00502645	0.0524298	-3.16809
ENSG00000249006	ENSG00000249006	RP11-317B7.2		-0.931845	-1.57456	-0.289129	-0.0827568	-2.88553	0.00502687	0.0524298	-2.3334
ENSG00000254330	ENSG00000254330	RP11-1D12.1		-2.39571	-4.04851	-0.742911	-3.01436	-2.8848	0.00503747	0.0525192	-2.26428
ENSG00000147144	ENSG00000147144	CCDC120	coiled-coil domain containing 120 [Source:HGNC Symbol;Acc:28910]	0.281058	0.0870905	0.475025	4.54063	2.88383	0.00505161	0.0526454	-3.00957
ENSG00000153827	ENSG00000153827	TRIP12	thyroid hormone receptor interactor 12 [Source:HGNC Symbol;Acc:12306]	0.117387	0.0363666	0.198408	8.55525	2.88355	0.00505564	0.0526647	-3.48044
ENSG00000067840	ENSG00000067840	PDZD4	PDZ domain containing 4 [Source:HGNC Symbol;Acc:21167]	0.228078	0.0706515	0.385504	7.0681	2.88342	0.00505752	0.0526647	-3.31548
ENSG00000200882	ENSG00000200882	RNU6-681P	RNA, U6 small nuclear 681, pseudogene [Source:HGNC Symbol;Acc:47644]	-1.43551	-2.42647	-0.44454	-2.63989	-2.88302	0.00506328	0.0526991	-2.15916
ENSG00000197982	ENSG00000197982	C1orf122	chromosome 1 open reading frame 122 [Source:HGNC Symbol;Acc:24789]	0.303689	0.0940366	0.513341	4.71889	2.88291	0.00506488	0.0526991	-3.0345
ENSG00000234502	ENSG00000234502	FYTTD1P1	forty-two-three domain containing 1 pseudogene 1 [Source:HGNC Symbol;Acc:38035]	-0.768246	-1.29887	-0.237617	-0.161641	-2.88145	0.00508615	0.0528605	-2.35338
ENSG00000204099	ENSG00000204099	NEU4	sialidase 4 [Source:HGNC Symbol;Acc:21328]	-0.882365	-1.49184	-0.272887	-0.00652046	-2.88132	0.00508803	0.0528605	-2.36696
ENSG00000161277	ENSG00000161277	THAP8	THAP domain containing 8 [Source:HGNC Symbol;Acc:23191]	0.457428	0.14146	0.773397	2.9759	2.88125	0.00508907	0.0528605	-2.71337
ENSG00000226520	ENSG00000226520	KIRREL-IT1	KIRREL intronic transcript 1 (non-protein coding) [Source:HGNC Symbol;Acc:41412]	-1.32427	-2.23903	-0.409513	-1.24872	-2.88119	0.00508994	0.0528605	-2.15878
ENSG00000226355	ENSG00000226355	RP11-65J3.2		-2.63909	-4.46211	-0.816075	-3.79682	-2.88115	0.00509057	0.0528605	-2.41669
ENSG00000188021	ENSG00000188021	UBQLN2	ubiquilin 2 [Source:HGNC Symbol;Acc:12509]	0.173923	0.0537696	0.294077	6.6626	2.88086	0.00509476	0.0528828	-3.28577
ENSG00000225339	ENSG00000225339	RP11-513I15.6		-0.334357	-0.56536	-0.103355	4.29958	-2.88069	0.00509729	0.052888	-3.11533
ENSG00000141867	ENSG00000141867	BRD4	bromodomain containing 4 [Source:HGNC Symbol;Acc:13575]	0.197655	0.0610886	0.334221	8.60775	2.88049	0.0051002	0.052897	-3.51295
ENSG00000121766	ENSG00000121766	ZCCHC17	zinc finger, CCHC domain containing 17 [Source:HGNC Symbol;Acc:30246]	0.192825	0.0595628	0.326087	5.41802	2.87977	0.00511066	0.0529711	-3.15884
ENSG00000267212	ENSG00000267212	CTD-2659N19.9		-1.68184	-2.84418	-0.519492	-3.1814	-2.87972	0.00511142	0.0529711	-2.19634
ENSG00000259955	ENSG00000259955	CTD-2547G23.2		-1.40776	-2.38078	-0.434741	-2.81792	-2.87945	0.00511548	0.052992	-2.16324
ENSG00000164896	ENSG00000164896	FASTK	Fas-activated serine/threonine kinase [Source:HGNC Symbol;Acc:24676]	0.375623	0.11598	0.635267	5.24555	2.87924	0.00511854	0.0530025	-3.13224
ENSG00000207370	ENSG00000207370	Y_RNA	Y RNA [Source:RFAM;Acc:RF00019]	-1.02658	-1.73707	-0.316091	-1.55261	-2.87566	0.00517131	0.0535245	-2.17835
ENSG00000213153	ENSG00000213153	RP11-259P6.3		-1.51571	-2.56477	-0.466654	-3.09557	-2.87554	0.00517308	0.0535245	-2.17804
ENSG00000160908	ENSG00000160908	ZNF394	zinc finger protein 394 [Source:HGNC Symbol;Acc:18832]	0.239	0.0735179	0.404482	4.38423	2.87441	0.00518985	0.0536767	-3.01043
ENSG00000186907	ENSG00000186907	RTN4RL2	reticulon 4 receptor-like 2 [Source:HGNC Symbol;Acc:23053]	0.506255	0.155624	0.856885	1.88308	2.87356	0.00520244	0.0537855	-2.77102
ENSG00000141084	ENSG00000141084	RANBP10	RAN binding protein 10 [Source:HGNC Symbol;Acc:29285]	0.230632	0.0708626	0.390402	5.82433	2.87295	0.00521163	0.0538591	-3.23403
ENSG00000127526	ENSG00000127526	SLC35E1	solute carrier family 35, member E1 [Source:HGNC Symbol;Acc:20803]	0.219709	0.0674913	0.371927	6.21759	2.87266	0.0052159	0.0538817	-3.26482
ENSG00000238227	ENSG00000238227	C9orf69	chromosome 9 open reading frame 69 [Source:HGNC Symbol;Acc:31009]	0.343403	0.105444	0.581362	5.16492	2.87213	0.00522389	0.0539428	-3.13012
ENSG00000243385	ENSG00000243385	CTD-2110K23.1		2.44097	0.749006	4.13293	-4.3341	2.87126	0.00523678	0.0540544	-2.44786
ENSG00000270040	ENSG00000270040	RP11-416A14.1		-1.49404	-2.52973	-0.45835	-2.25426	-2.87101	0.00524067	0.054073	-2.18337
ENSG00000149091	ENSG00000149091	DGKZ	diacylglycerol kinase, zeta [Source:HGNC Symbol;Acc:2857]	0.200493	0.0614978	0.339488	6.07401	2.87079	0.0052439	0.0540848	-3.24722
ENSG00000170881	ENSG00000170881	RNF139	ring finger protein 139 [Source:HGNC Symbol;Acc:17023]	0.210061	0.0644239	0.355699	5.84276	2.87062	0.00524653	0.0540905	-3.23316
ENSG00000147669	ENSG00000147669	POLR2K	polymerase (RNA) II (DNA directed) polypeptide K, 7.0kDa [Source:HGNC Symbol;Acc:9198]	0.230102	0.0705463	0.389659	5.20194	2.87018	0.00525304	0.0541361	-3.15923
ENSG00000207554	ENSG00000207554	MIR647	microRNA 647 [Source:HGNC Symbol;Acc:32903]	-1.46002	-2.47258	-0.447457	-3.41167	-2.86972	0.00526005	0.0541869	-2.23407
ENSG00000182544	ENSG00000182544	MFSD5	major facilitator superfamily domain containing 5 [Source:HGNC Symbol;Acc:28156]	0.361918	0.110855	0.612981	4.3024	2.86899	0.00527093	0.0542467	-3.00326
ENSG00000224674	ENSG00000224674	EIF3EP2	eukaryotic translation initiation factor 3, subunit E pseudogene 2 [Source:HGNC Symbol;Acc:37919]	-2.08613	-3.53329	-0.638975	-4.49643	-2.86898	0.00527108	0.0542467	-2.25557
ENSG00000249335	ENSG00000249335	CTC-340D7.1		-0.948848	-1.60708	-0.290613	-1.36267	-2.86891	0.00527212	0.0542467	-2.26948
ENSG00000261692	ENSG00000261692	RP1-168P16.1		-1.13488	-1.92246	-0.347303	-1.92243	-2.86786	0.00528801	0.0543886	-2.19521
ENSG00000130559	ENSG00000130559	CAMSAP1	calmodulin regulated spectrin-associated protein 1 [Source:HGNC Symbol;Acc:19946]	0.198246	0.0606403	0.335852	8.01251	2.86728	0.00529685	0.0544579	-3.46303
ENSG00000081818	ENSG00000081818	PCDHB4	protocadherin beta 4 [Source:HGNC Symbol;Acc:8689]	-0.832711	-1.41076	-0.254664	2.34196	-2.86703	0.00530057	0.054458	-2.68659
ENSG00000146457	ENSG00000146457	WTAP	Wilms tumor 1 associated protein [Source:HGNC Symbol;Acc:16846]	0.174492	0.0533563	0.295629	7.163	2.86685	0.00530337	0.054458	-3.38947
ENSG00000272071	ENSG00000272071	RP11-332J15.4		-1.2975	-2.19827	-0.396726	-0.967838	-2.86678	0.00530444	0.054458	-2.2211
ENSG00000121410	ENSG00000121410	A1BG	alpha-1-B glycoprotein [Source:HGNC Symbol;Acc:5]	-0.468402	-0.79359	-0.143214	1.94039	-2.86672	0.00530525	0.054458	-2.62122
ENSG00000120049	ENSG00000120049	KCNIP2	Kv channel interacting protein 2 [Source:HGNC Symbol;Acc:15522]	-0.39649	-0.671788	-0.121193	3.28999	-2.86637	0.00531063	0.0544917	-2.86868
ENSG00000123444	ENSG00000123444	KBTBD4	kelch repeat and BTB (POZ) domain containing 4 [Source:HGNC Symbol;Acc:23761]	0.27834	0.0850613	0.471619	5.13443	2.86611	0.00531452	0.054496	-3.1535
ENSG00000175728	ENSG00000175728	C11orf44	chromosome 11 open reading frame 44 [Source:HGNC Symbol;Acc:26805]	-1.976	-3.34815	-0.603846	-3.48767	-2.86607	0.00531525	0.054496	-2.20455
ENSG00000265996	ENSG00000265996	MIR3671	microRNA 3671 [Source:HGNC Symbol;Acc:38925]	-0.785449	-1.33092	-0.239975	-0.932141	-2.8658	0.00531928	0.0545158	-2.255
ENSG00000116014	ENSG00000116014	KISS1R	KISS1 receptor [Source:HGNC Symbol;Acc:4510]	1.21753	0.371606	2.06345	-2.68592	2.86451	0.0053389	0.0546953	-2.2152
ENSG00000259659	ENSG00000259659	RP11-151N17.1		-0.988033	-1.67476	-0.301309	-0.906942	-2.86346	0.00535499	0.0548339	-2.24686
ENSG00000181789	ENSG00000181789	COPG1	coatomer protein complex, subunit gamma 1 [Source:HGNC Symbol;Acc:2236]	0.25541	0.0778826	0.432937	7.39637	2.86335	0.00535665	0.0548339	-3.40946
ENSG00000200520	ENSG00000200520	RNU6-1214P	RNA, U6 small nuclear 1214, pseudogene [Source:HGNC Symbol;Acc:48177]	-1.41784	-2.4035	-0.432182	-2.98223	-2.86288	0.00536392	0.0548783	-2.20906
ENSG00000180909	ENSG00000180909	AC022762.1	Seven transmembrane helix receptor; Uncharacterized protein [Source:UniProtKB/TrEMBL;Acc:Q8NGM6]	-1.77423	-3.00768	-0.540778	-3.732	-2.86279	0.00536522	0.0548783	-2.22404
ENSG00000224471	ENSG00000224471	RP11-522L3.6		-2.12252	-3.59836	-0.646678	-3.53273	-2.86229	0.00537289	0.0549271	-2.24938
ENSG00000134480	ENSG00000134480	CCNH	cyclin H [Source:HGNC Symbol;Acc:1594]	-0.1863	-0.315859	-0.0567416	5.55669	-2.86186	0.00537944	0.0549271	-3.2051
ENSG00000225849	ENSG00000225849	MKRN7P	makorin ring finger protein 7, pseudogene [Source:HGNC Symbol;Acc:7119]	-0.81633	-1.38403	-0.248629	0.465399	-2.86186	0.00537954	0.0549271	-2.44161
ENSG00000066583	ENSG00000066583	ISOC1	isochorismatase domain containing 1 [Source:HGNC Symbol;Acc:24254]	0.409045	0.124578	0.693512	3.22767	2.86182	0.00538019	0.0549271	-2.84146
ENSG00000109062	ENSG00000109062	SLC9A3R1	solute carrier family 9, subfamily A (NHE3, cation proton antiporter 3), member 3 regulator 1 [Source:HGNC Symbol;Acc:11075]	0.413264	0.125861	0.700666	4.54023	2.86179	0.00538057	0.0549271	-3.01859
ENSG00000266993	ENSG00000266993	RP4-657D16.3		-0.385003	-0.652787	-0.117219	2.72282	-2.86142	0.00538626	0.0549636	-2.8531
ENSG00000173530	ENSG00000173530	TNFRSF10D	tumor necrosis factor receptor superfamily, member 10d, decoy with truncated death domain [Source:HGNC Symbol;Acc:11907]	0.598252	0.182119	1.01438	3.09598	2.86124	0.00538902	0.0549701	-2.79868
ENSG00000219626	ENSG00000219626	FAM228B	family with sequence similarity 228, member B [Source:HGNC Symbol;Acc:24736]	-0.283296	-0.480398	-0.0861933	3.83795	-2.86055	0.00539964	0.055048	-2.93906
ENSG00000041357	ENSG00000041357	PSMA4	proteasome (prosome, macropain) subunit, alpha type, 4 [Source:HGNC Symbol;Acc:9533]	0.192334	0.0585143	0.326154	6.17462	2.86047	0.00540089	0.055048	-3.29001
ENSG00000091137	ENSG00000091137	SLC26A4	solute carrier family 26, member 4 [Source:HGNC Symbol;Acc:8818]	1.76703	0.537179	2.99688	-2.94733	2.85952	0.00541553	0.0551755	-2.2413
ENSG00000060069	ENSG00000060069	CTDP1	CTD (carboxy-terminal domain, RNA polymerase II, polypeptide A) phosphatase, subunit 1 [Source:HGNC Symbol;Acc:2498]	0.221242	0.067244	0.375239	5.7627	2.85927	0.00541947	0.055194	-3.25735
ENSG00000164715	ENSG00000164715	LMTK2	lemur tyrosine kinase 2 [Source:HGNC Symbol;Acc:17880]	0.180254	0.0547704	0.305738	7.31193	2.85891	0.00542507	0.0552294	-3.41763
ENSG00000220744	ENSG00000220744	RPL5P18	ribosomal protein L5 pseudogene 18 [Source:HGNC Symbol;Acc:36640]	-1.13836	-1.93089	-0.345834	-0.640786	-2.8587	0.00542833	0.0552345	-2.26166
ENSG00000165637	ENSG00000165637	VDAC2	voltage-dependent anion channel 2 [Source:HGNC Symbol;Acc:12672]	0.27312	0.0829676	0.463273	6.62787	2.8586	0.00542983	0.0552345	-3.34751
ENSG00000197408	ENSG00000197408	CYP2B6	cytochrome P450, family 2, subfamily B, polypeptide 6 [Source:HGNC Symbol;Acc:2615]	-2.48041	-4.20743	-0.75339	-4.21163	-2.85843	0.00543242	0.0552373	-2.33821
ENSG00000168883	ENSG00000168883	USP39	ubiquitin specific peptidase 39 [Source:HGNC Symbol;Acc:20071]	0.32425	0.0984765	0.550024	6.83701	2.85831	0.00543437	0.0552373	-3.3926
ENSG00000119938	ENSG00000119938	PPP1R3C	protein phosphatase 1, regulatory subunit 3C [Source:HGNC Symbol;Acc:9293]	0.438687	0.133216	0.744159	2.87486	2.85816	0.00543668	0.0552392	-2.74877
ENSG00000173914	ENSG00000173914	RBM4B	RNA binding motif protein 4B [Source:HGNC Symbol;Acc:28842]	0.252615	0.0766879	0.428542	5.3274	2.85778	0.00544258	0.0552775	-3.18574
ENSG00000264958	ENSG00000264958	ALOX12P1	arachidonate 12-lipoxygenase pseudogene 1 [Source:HGNC Symbol;Acc:431]	-1.19571	-2.02849	-0.362931	-2.18673	-2.85758	0.00544571	0.0552877	-2.21279
ENSG00000204991	ENSG00000204991	SPIRE2	spire homolog 2 (Drosophila) [Source:HGNC Symbol;Acc:30623]	0.240413	0.0729583	0.407868	5.26602	2.85734	0.00544931	0.0552903	-3.203
ENSG00000272205	ENSG00000272205	RP11-277B15.3		-1.32386	-2.24598	-0.401733	-2.46732	-2.85728	0.00545023	0.0552903	-2.22686
ENSG00000173011	ENSG00000173011	TADA2B	transcriptional adaptor 2B [Source:HGNC Symbol;Acc:30781]	0.256522	0.0777757	0.435269	5.29144	2.8562	0.00546706	0.0554394	-3.18639
ENSG00000002822	ENSG00000002822	MAD1L1	MAD1 mitotic arrest deficient-like 1 (yeast) [Source:HGNC Symbol;Acc:6762]	0.278439	0.0843875	0.47249	6.22164	2.85572	0.00547465	0.0554947	-3.32614
ENSG00000261101	ENSG00000261101	RP4-545K15.5		-0.411435	-0.698234	-0.124637	2.43938	-2.85513	0.00548381	0.055545	-2.80748
ENSG00000168040	ENSG00000168040	FADD	Fas (TNFRSF6)-associated via death domain [Source:HGNC Symbol;Acc:3573]	0.296595	0.0898475	0.503343	4.73971	2.85513	0.0054839	0.055545	-3.13738
ENSG00000141314	ENSG00000141314	RHBDL3	rhomboid, veinlet-like 3 (Drosophila) [Source:HGNC Symbol;Acc:16502]	0.342126	0.103598	0.580653	4.01418	2.85463	0.00549169	0.0555481	-3.00785
ENSG00000040531	ENSG00000040531	CTNS	cystinosin, lysosomal cystine transporter [Source:HGNC Symbol;Acc:2518]	0.353663	0.107092	0.600234	4.58337	2.85462	0.00549174	0.0555481	-3.09059
ENSG00000262869	ENSG00000262869	CTD-2545H1.1		-2.02868	-3.44306	-0.614288	-4.33808	-2.8546	0.00549204	0.0555481	-2.33327
ENSG00000257761	ENSG00000257761	RP11-186F10.2		-0.706228	-1.19863	-0.213825	-0.739862	-2.85447	0.00549414	0.0555481	-2.43123
ENSG00000235609	ENSG00000235609	AF127936.7		-0.454507	-0.771417	-0.137597	1.87076	-2.85434	0.00549616	0.0555481	-2.63862
ENSG00000257315	ENSG00000257315	ZBED6	zinc finger, BED-type containing 6 [Source:HGNC Symbol;Acc:33273]	-0.266639	-0.452572	-0.0807072	4.99861	-2.85411	0.00549972	0.0555481	-3.14314
ENSG00000267370	ENSG00000267370	CTD-2623N2.3		-0.818762	-1.38972	-0.247807	0.051042	-2.85402	0.00550118	0.0555481	-2.34405
ENSG00000127481	ENSG00000127481	UBR4	ubiquitin protein ligase E3 component n-recognin 4 [Source:HGNC Symbol;Acc:30313]	0.177555	0.0537384	0.301371	10.1488	2.85401	0.00550132	0.0555481	-3.74167
ENSG00000264595	ENSG00000264595	RP11-94B19.5		-2.05757	-3.49262	-0.622526	-3.85693	-2.85358	0.00550805	0.0555945	-2.3042
ENSG00000130803	ENSG00000130803	ZNF317	zinc finger protein 317 [Source:HGNC Symbol;Acc:13507]	0.260086	0.0786577	0.441515	6.80367	2.85308	0.005516	0.0556531	-3.39803
ENSG00000113141	ENSG00000113141	IK	IK cytokine, down-regulator of HLA II [Source:HGNC Symbol;Acc:5958]	0.196699	0.059439	0.333959	6.81344	2.85207	0.0055319	0.0557737	-3.39152
ENSG00000136279	ENSG00000136279	DBNL	drebrin-like [Source:HGNC Symbol;Acc:2696]	-0.209924	-0.35642	-0.0634273	6.38226	-2.85191	0.00553436	0.0557737	-3.33296
ENSG00000254791	ENSG00000254791	FAR1-IT1	FAR1 intronic transcript 1 (non-protein coding) [Source:HGNC Symbol;Acc:41485]	-1.11438	-1.89205	-0.336702	-1.6362	-2.85191	0.0055344	0.0557737	-2.23707
ENSG00000187051	ENSG00000187051	RPS19BP1	ribosomal protein S19 binding protein 1 [Source:HGNC Symbol;Acc:28749]	0.306612	0.0925984	0.520626	5.48817	2.85134	0.00554333	0.055842	-3.24955
ENSG00000249119	ENSG00000249119	MTND6P4	MT-ND6 pseudogene 4 [Source:HGNC Symbol;Acc:39467]	-2.1355	-3.62627	-0.644728	-3.67572	-2.85096	0.00554945	0.055882	-2.32286
ENSG00000063854	ENSG00000063854	HAGH	hydroxyacylglutathione hydrolase [Source:HGNC Symbol;Acc:4805]	0.314535	0.0949172	0.534152	4.9069	2.85038	0.00555849	0.0559513	-3.13932
ENSG00000204843	ENSG00000204843	DCTN1	dynactin 1 [Source:HGNC Symbol;Acc:2711]	0.161509	0.0487268	0.274291	7.93587	2.85009	0.00556323	0.0559643	-3.50251
ENSG00000251363	ENSG00000251363	RP11-129M6.1		-0.881035	-1.49628	-0.265794	0.556268	-2.85003	0.00556409	0.0559643	-2.49628
ENSG00000243900	ENSG00000243900	RN7SL320P	RNA, 7SL, cytoplasmic 320, pseudogene [Source:HGNC Symbol;Acc:46336]	-1.24492	-2.11435	-0.37548	-2.85543	-2.84973	0.00556882	0.0559806	-2.23224
ENSG00000107874	ENSG00000107874	CUEDC2	CUE domain containing 2 [Source:HGNC Symbol;Acc:28352]	0.299451	0.0903082	0.508594	4.99207	2.8496	0.00557087	0.0559806	-3.15264
ENSG00000236814	ENSG00000236814	RP11-446E9.1		-0.574733	-0.976151	-0.173316	0.50785	-2.84952	0.00557218	0.0559806	-2.50208
ENSG00000164615	ENSG00000164615	CAMLG	calcium modulating ligand [Source:HGNC Symbol;Acc:1471]	0.224713	0.0677268	0.3817	5.50222	2.84884	0.00558296	0.0560672	-3.24238
ENSG00000265359	ENSG00000265359	RP5-1110E20.1		-1.79689	-3.05241	-0.541376	-3.79393	-2.8484	0.00558993	0.0561154	-2.31325
ENSG00000257096	ENSG00000257096	AE000658.22		-1.33708	-2.2715	-0.402666	-3.26008	-2.84787	0.00559851	0.0561229	-2.25207
ENSG00000113525	ENSG00000113525	IL5	interleukin 5 (colony-stimulating factor, eosinophil) [Source:HGNC Symbol;Acc:6016]	-2.49647	-4.24115	-0.751792	-4.24308	-2.84782	0.00559922	0.0561229	-2.44141
ENSG00000224670	ENSG00000224670	AC068135.1		-2.19079	-3.72192	-0.659667	-4.22053	-2.84769	0.00560134	0.0561229	-2.47344
ENSG00000012983	ENSG00000012983	MAP4K5	mitogen-activated protein kinase kinase kinase kinase 5 [Source:HGNC Symbol;Acc:6867]	-0.17978	-0.305429	-0.0541308	6.7279	-2.84763	0.00560229	0.0561229	-3.38883
ENSG00000267961	ENSG00000267961	OR10B1P	olfactory receptor, family 10, subfamily B, member 1 pseudogene [Source:HGNC Symbol;Acc:8163]	-1.59684	-2.71289	-0.480781	-3.70561	-2.84758	0.00560301	0.0561229	-2.24485
ENSG00000271596	ENSG00000271596	RP11-407N8.4		-1.60319	-2.72373	-0.482642	-2.75919	-2.84745	0.00560507	0.0561229	-2.24004
ENSG00000143363	ENSG00000143363	PRUNE	prune exopolyphosphatase [Source:HGNC Symbol;Acc:13420]	0.305426	0.0919454	0.518907	5.12708	2.84741	0.00560585	0.0561229	-3.17725
ENSG00000223825	ENSG00000223825	DAZAP2P1	DAZ associated protein 2 pseudogene 1 [Source:HGNC Symbol;Acc:43869]	-0.99741	-1.69459	-0.300228	-1.33101	-2.84727	0.00560796	0.0561229	-2.26562
ENSG00000155754	ENSG00000155754	ALS2CR11	amyotrophic lateral sclerosis 2 (juvenile) chromosome region, candidate 11 [Source:HGNC Symbol;Acc:14438]	-1.02824	-1.74707	-0.309406	-0.338619	-2.84687	0.00561434	0.056165	-2.39705
ENSG00000156471	ENSG00000156471	PTDSS1	phosphatidylserine synthase 1 [Source:HGNC Symbol;Acc:9587]	0.251469	0.0756493	0.42729	5.96955	2.84655	0.00561956	0.0561956	-3.30249
ENSG00000237371	ENSG00000237371	RP13-152O15.5		-1.64999	-2.80383	-0.496146	-2.94969	-2.84601	0.00562819	0.0562159	-2.24382
ENSG00000122705	ENSG00000122705	CLTA	clathrin, light chain A [Source:HGNC Symbol;Acc:2090]	0.289986	0.0871945	0.492778	6.90594	2.84596	0.00562895	0.0562159	-3.39847
ENSG00000236456	ENSG00000236456	RP4-785G19.2		-1.38791	-2.35856	-0.417265	-2.24139	-2.84579	0.0056317	0.0562159	-2.23971
ENSG00000242439	ENSG00000242439	CTD-2349P21.1		-1.64304	-2.79216	-0.493926	-2.5401	-2.84568	0.00563341	0.0562159	-2.23967
ENSG00000125648	ENSG00000125648	SLC25A23	solute carrier family 25 (mitochondrial carrier; phosphate carrier), member 23 [Source:HGNC Symbol;Acc:19375]	0.282572	0.0849363	0.480208	5.42242	2.84554	0.00563562	0.0562159	-3.21124
ENSG00000250324	ENSG00000250324	MRPL22P1	mitochondrial ribosomal protein L22 pseudogene 1 [Source:HGNC Symbol;Acc:29700]	-1.6874	-2.8676	-0.507195	-3.53575	-2.84553	0.00563593	0.0562159	-2.28668
ENSG00000215452	ENSG00000215452	RP5-981L23.1		-0.511081	-0.868562	-0.153599	2.78647	-2.84536	0.00563851	0.0562159	-2.86364
ENSG00000186676	ENSG00000186676	EEF1GP1	eukaryotic translation elongation factor 1 gamma pseudogene 1 [Source:HGNC Symbol;Acc:44556]	-2.42842	-4.12702	-0.729817	-3.51263	-2.84534	0.00563891	0.0562159	-2.42316
ENSG00000099337	ENSG00000099337	KCNK6	potassium channel, subfamily K, member 6 [Source:HGNC Symbol;Acc:6281]	-0.987825	-1.67901	-0.296638	0.770576	-2.84437	0.00565448	0.0563285	-2.47645
ENSG00000103591	ENSG00000103591	AAGAB	alpha- and gamma-adaptin binding protein [Source:HGNC Symbol;Acc:25662]	0.201739	0.0605809	0.342898	5.5549	2.84437	0.00565455	0.0563285	-3.26493
ENSG00000271816	ENSG00000271816	RP11-574K11.28		-0.719635	-1.22325	-0.216021	-0.345193	-2.84391	0.00566183	0.0563733	-2.34982
ENSG00000257176	ENSG00000257176	RP11-996F15.2		-0.379476	-0.64505	-0.113903	3.26635	-2.84382	0.00566339	0.0563733	-2.98395
ENSG00000168894	ENSG00000168894	RNF181	ring finger protein 181 [Source:HGNC Symbol;Acc:28037]	0.326605	0.0980044	0.555205	4.6669	2.84346	0.00566912	0.0564087	-3.16896
ENSG00000222800	ENSG00000222800	RNU2-62P	RNA, U2 small nuclear 62, pseudogene [Source:HGNC Symbol;Acc:48555]	-1.64999	-2.80501	-0.494972	-4.05471	-2.84312	0.00567468	0.0564214	-2.32356
ENSG00000198492	ENSG00000198492	YTHDF2	YTH domain family, member 2 [Source:HGNC Symbol;Acc:31675]	0.203305	0.060981	0.345628	7.5368	2.84297	0.00567705	0.0564214	-3.49609
ENSG00000077549	ENSG00000077549	CAPZB	capping protein (actin filament) muscle Z-line, beta [Source:HGNC Symbol;Acc:1491]	0.237647	0.0712799	0.404015	7.2081	2.84293	0.00567765	0.0564214	-3.44088
ENSG00000169020	ENSG00000169020	ATP5I	ATP synthase, H+ transporting, mitochondrial Fo complex, subunit E [Source:HGNC Symbol;Acc:846]	0.417396	0.125185	0.709608	4.27883	2.84284	0.00567909	0.0564214	-3.07516
ENSG00000147224	ENSG00000147224	PRPS1	phosphoribosyl pyrophosphate synthetase 1 [Source:HGNC Symbol;Acc:9462]	0.2927	0.0877427	0.497656	5.68456	2.84225	0.00568875	0.0564864	-3.29348
ENSG00000001631	ENSG00000001631	KRIT1	KRIT1, ankyrin repeat containing [Source:HGNC Symbol;Acc:1573]	-0.280987	-0.477748	-0.0842264	5.74556	-2.84217	0.00568999	0.0564864	-3.2958
ENSG00000267544	ENSG00000267544	AC007229.3		-1.08511	-1.84513	-0.325101	-1.4555	-2.84156	0.00569992	0.0565634	-2.30973
ENSG00000126746	ENSG00000126746	ZNF384	zinc finger protein 384 [Source:HGNC Symbol;Acc:11955]	0.240441	0.072022	0.40886	6.35531	2.84131	0.00570384	0.0565763	-3.37264
ENSG00000172262	ENSG00000172262	ZNF131	zinc finger protein 131 [Source:HGNC Symbol;Acc:12915]	0.206604	0.0618809	0.351327	6.07644	2.84121	0.00570557	0.0565763	-3.33939
ENSG00000264480	ENSG00000264480	MIR4714	microRNA 4714 [Source:HGNC Symbol;Acc:41763]	-1.54436	-2.62623	-0.462491	-2.68733	-2.84103	0.00570846	0.0565833	-2.25997
ENSG00000103502	ENSG00000103502	CDIPT	CDP-diacylglycerol--inositol 3-phosphatidyltransferase [Source:HGNC Symbol;Acc:1769]	0.259315	0.0776316	0.440998	5.86772	2.84063	0.00571495	0.0566193	-3.31006
ENSG00000099797	ENSG00000099797	TECR	trans-2,3-enoyl-CoA reductase [Source:HGNC Symbol;Acc:4551]	0.36278	0.108598	0.616962	5.51505	2.84054	0.00571645	0.0566193	-3.21757
ENSG00000062650	ENSG00000062650	WAPAL	wings apart-like homolog (Drosophila) [Source:HGNC Symbol;Acc:23293]	0.140705	0.0421132	0.239297	7.23529	2.84034	0.00571964	0.0566293	-3.47408
ENSG00000196663	ENSG00000196663	TECPR2	tectonin beta-propeller repeat containing 2 [Source:HGNC Symbol;Acc:19957]	0.227455	0.068066	0.386843	5.9334	2.84014	0.00572295	0.0566404	-3.31198
ENSG00000189366	ENSG00000189366	ALG1L	ALG1, chitobiosyldiphosphodolichol beta-mannosyltransferase-like [Source:HGNC Symbol;Acc:33721]	-1.03919	-1.76744	-0.310934	-1.45479	-2.83997	0.00572574	0.0566456	-2.28289
ENSG00000230489	ENSG00000230489	VAV3-AS1	VAV3 antisense RNA 1 [Source:HGNC Symbol;Acc:40608]	2.3939	0.7162	4.0716	-5.00845	2.83984	0.00572784	0.0566456	-2.41879
ENSG00000235049	ENSG00000235049	LINC00940	long intergenic non-protein coding RNA 940 [Source:HGNC Symbol;Acc:48634]	-0.87576	-1.48962	-0.261897	-0.734225	-2.83933	0.00573611	0.0567058	-2.3287
ENSG00000231567	ENSG00000231567	MTND2P19	MT-ND2 pseudogene 19 [Source:HGNC Symbol;Acc:42120]	-1.64995	-2.80688	-0.493012	-4.23874	-2.83833	0.00575237	0.0568449	-2.29786
ENSG00000255959	ENSG00000255959	RP11-804A23.2		-1.2604	-2.14426	-0.376548	-2.5416	-2.83812	0.0057559	0.0568523	-2.25801
ENSG00000125107	ENSG00000125107	CNOT1	CCR4-NOT transcription complex, subunit 1 [Source:HGNC Symbol;Acc:7877]	0.169061	0.0505032	0.287618	8.43168	2.83802	0.0057575	0.0568523	-3.59288
ENSG00000172006	ENSG00000172006	ZNF554	zinc finger protein 554 [Source:HGNC Symbol;Acc:26629]	0.250892	0.0749086	0.426875	4.56209	2.83738	0.00576799	0.0569342	-3.16081
ENSG00000196666	ENSG00000196666	FAM180B	family with sequence similarity 180, member B [Source:HGNC Symbol;Acc:34451]	-1.06221	-1.80752	-0.316897	-1.99864	-2.83644	0.00578338	0.0570644	-2.26187
ENSG00000184988	ENSG00000184988	TMEM106A	transmembrane protein 106A [Source:HGNC Symbol;Acc:28288]	-0.603802	-1.02752	-0.180079	1.66076	-2.83605	0.00578973	0.0570875	-2.73114
ENSG00000238228	ENSG00000238228	AC004967.11		-0.613707	-1.0444	-0.183019	0.766085	-2.83596	0.00579123	0.0570875	-2.49986
ENSG00000185453	ENSG00000185453	C19orf68	chromosome 19 open reading frame 68 [Source:HGNC Symbol;Acc:34495]	0.296512	0.0884208	0.504603	4.72893	2.8359	0.00579231	0.0570875	-3.20855
ENSG00000197771	ENSG00000197771	MCMBP	minichromosome maintenance complex binding protein [Source:HGNC Symbol;Acc:25782]	0.187942	0.0560295	0.319854	6.08695	2.83557	0.0057977	0.0571189	-3.35434
ENSG00000145113	ENSG00000145113	MUC4	mucin 4, cell surface associated [Source:HGNC Symbol;Acc:7514]	-1.01662	-1.73041	-0.302829	0.459326	-2.83458	0.00581391	0.0572208	-2.54718
ENSG00000270264	ENSG00000270264	NDUFB8P2	NADH dehydrogenase (ubiquinone) 1 beta subcomplex, 8, pseudogene 2 [Source:HGNC Symbol;Acc:33978]	-1.64867	-2.80625	-0.491086	-3.2934	-2.83454	0.00581458	0.0572208	-2.30799
ENSG00000114933	ENSG00000114933	INO80D	INO80 complex subunit D [Source:HGNC Symbol;Acc:25997]	-0.261009	-0.444272	-0.077746	7.66373	-2.83454	0.00581466	0.0572208	-3.53551
ENSG00000111684	ENSG00000111684	LPCAT3	lysophosphatidylcholine acyltransferase 3 [Source:HGNC Symbol;Acc:30244]	0.280667	0.0835757	0.477758	4.07912	2.83417	0.00582076	0.0572591	-3.05041
ENSG00000103043	ENSG00000103043	VAC14	Vac14 homolog (S. cerevisiae) [Source:HGNC Symbol;Acc:25507]	0.205658	0.0611994	0.350116	6.62471	2.83338	0.00583387	0.057353	-3.42133
ENSG00000105255	ENSG00000105255	FSD1	fibronectin type III and SPRY domain containing 1 [Source:HGNC Symbol;Acc:13745]	0.271431	0.0807686	0.462092	5.30214	2.83333	0.00583471	0.057353	-3.26342
ENSG00000255517	ENSG00000255517	CTD-3074O7.5		0.413636	0.123042	0.70423	1.61902	2.83292	0.00584148	0.0573978	-2.63293
ENSG00000135211	ENSG00000135211	TMEM60	transmembrane protein 60 [Source:HGNC Symbol;Acc:21754]	0.277947	0.082655	0.473239	3.86399	2.83256	0.00584737	0.0574268	-3.04279
ENSG00000102804	ENSG00000102804	TSC22D1	TSC22 domain family, member 1 [Source:HGNC Symbol;Acc:16826]	0.137665	0.0409309	0.234398	8.04191	2.83235	0.00585095	0.0574268	-3.54998
ENSG00000182117	ENSG00000182117	NOP10	NOP10 ribonucleoprotein [Source:HGNC Symbol;Acc:14378]	0.323567	0.0962036	0.550931	4.93572	2.83234	0.00585107	0.0574268	-3.21305
ENSG00000177646	ENSG00000177646	ACAD9	acyl-CoA dehydrogenase family, member 9 [Source:HGNC Symbol;Acc:21497]	-0.219993	-0.374606	-0.0653813	4.93154	-2.83183	0.00585945	0.0574872	-3.20465
ENSG00000128185	ENSG00000128185	DGCR6L	DiGeorge syndrome critical region gene 6-like [Source:HGNC Symbol;Acc:18551]	0.375136	0.111453	0.63882	3.97661	2.83144	0.00586598	0.0575233	-3.01741
ENSG00000133398	ENSG00000133398	MED10	mediator complex subunit 10 [Source:HGNC Symbol;Acc:28760]	0.2277	0.0676368	0.387762	4.73359	2.83122	0.00586965	0.0575233	-3.22627
ENSG00000141127	ENSG00000141127	PRPSAP2	phosphoribosyl pyrophosphate synthetase-associated protein 2 [Source:HGNC Symbol;Acc:9467]	0.256173	0.0760941	0.436251	5.31324	2.83121	0.00586977	0.0575233	-3.2622
ENSG00000134014	ENSG00000134014	ELP3	elongator acetyltransferase complex subunit 3 [Source:HGNC Symbol;Acc:20696]	0.22901	0.0679918	0.390029	6.73755	2.83062	0.00587972	0.057599	-3.45533
ENSG00000162517	ENSG00000162517	PEF1	penta-EF-hand domain containing 1 [Source:HGNC Symbol;Acc:30009]	0.302401	0.0896842	0.515118	5.87137	2.82933	0.00590126	0.0577771	-3.34978
ENSG00000238231	ENSG00000238231	RP11-460I13.6		-1.61504	-2.75113	-0.478952	-3.01271	-2.82926	0.00590235	0.0577771	-2.32418
ENSG00000239272	ENSG00000239272	RPL21P10	ribosomal protein L21 pseudogene 10 [Source:HGNC Symbol;Acc:19795]	-1.07399	-1.82992	-0.318062	-1.72699	-2.82762	0.00592985	0.0580237	-2.2827
ENSG00000187753	ENSG00000187753	C9orf153	chromosome 9 open reading frame 153 [Source:HGNC Symbol;Acc:31456]	-0.978266	-1.6669	-0.289632	-0.64331	-2.82729	0.00593544	0.0580237	-2.39938
ENSG00000270812	ENSG00000270812	CTA-326K9.1		-1.60115	-2.72827	-0.47402	-2.57657	-2.82723	0.00593651	0.0580237	-2.2885
ENSG00000223783	ENSG00000223783	AC124944.5		-0.547141	-0.93231	-0.161972	0.101784	-2.82715	0.0059377	0.0580237	-2.56972
ENSG00000132323	ENSG00000132323	ILKAP	integrin-linked kinase-associated serine/threonine phosphatase [Source:HGNC Symbol;Acc:15566]	0.211992	0.062751	0.361232	5.51402	2.82705	0.00593946	0.0580237	-3.31898
ENSG00000160563	ENSG00000160563	MED27	mediator complex subunit 27 [Source:HGNC Symbol;Acc:2377]	0.300257	0.0888716	0.511643	5.44263	2.82696	0.00594095	0.0580237	-3.32213
ENSG00000164684	ENSG00000164684	ZNF704	zinc finger protein 704 [Source:HGNC Symbol;Acc:32291]	-0.216104	-0.368275	-0.0639338	8.74928	-2.82641	0.00595028	0.058093	-3.67286
ENSG00000257815	ENSG00000257815	RP11-611E13.2		-0.534505	-0.910923	-0.158087	1.6215	-2.82607	0.00595589	0.0581259	-2.67774
ENSG00000095485	ENSG00000095485	CWF19L1	CWF19-like 1, cell cycle control (S. pombe) [Source:HGNC Symbol;Acc:25613]	0.231128	0.0683408	0.393916	5.10335	2.82575	0.00596135	0.0581405	-3.27938
ENSG00000078902	ENSG00000078902	TOLLIP	toll interacting protein [Source:HGNC Symbol;Acc:16476]	0.260361	0.0769782	0.443743	7.03139	2.82566	0.00596295	0.0581405	-3.47803
ENSG00000156983	ENSG00000156983	BRPF1	bromodomain and PHD finger containing, 1 [Source:HGNC Symbol;Acc:14255]	0.24395	0.072122	0.415779	5.91634	2.82559	0.00596415	0.0581405	-3.36889
ENSG00000233672	ENSG00000233672	RNASEH2B-AS1	RNASEH2B antisense RNA 1 [Source:HGNC Symbol;Acc:39967]	-0.903228	-1.53945	-0.267003	-0.341887	-2.82546	0.00596634	0.0581405	-2.42633
ENSG00000179933	ENSG00000179933	C14orf119	chromosome 14 open reading frame 119 [Source:HGNC Symbol;Acc:20270]	0.300419	0.0887849	0.512054	4.70521	2.82516	0.00597133	0.0581537	-3.17793
ENSG00000231234	ENSG00000231234	SKP1P1	S-phase kinase-associated protein 1 pseudogene 1 [Source:HGNC Symbol;Acc:33696]	-0.834248	-1.42198	-0.246519	-0.703272	-2.82501	0.00597388	0.0581537	-2.37717
ENSG00000090061	ENSG00000090061	CCNK	cyclin K [Source:HGNC Symbol;Acc:1596]	0.221972	0.0655905	0.378353	5.96683	2.82498	0.00597442	0.0581537	-3.36739
ENSG00000103363	ENSG00000103363	TCEB2	transcription elongation factor B (SIII), polypeptide 2 (18kDa, elongin B) [Source:HGNC Symbol;Acc:11619]	0.294102	0.0868813	0.501323	6.58883	2.82466	0.00597975	0.0581837	-3.41695
ENSG00000166033	ENSG00000166033	HTRA1	HtrA serine peptidase 1 [Source:HGNC Symbol;Acc:9476]	0.606476	0.179076	1.03388	5.54536	2.8241	0.00598925	0.0582543	-3.24709
ENSG00000233213	ENSG00000233213	KCNJ6-IT1	KCNJ6 intronic transcript 1 (non-protein coding) [Source:HGNC Symbol;Acc:41352]	-2.23265	-3.8062	-0.659109	-4.1049	-2.82387	0.00599326	0.0582716	-2.41531
ENSG00000239722	ENSG00000239722	RP11-274B21.7		-1.05299	-1.79533	-0.310659	-1.52835	-2.82311	0.00600612	0.0583747	-2.34204
ENSG00000015171	ENSG00000015171	ZMYND11	zinc finger, MYND-type containing 11 [Source:HGNC Symbol;Acc:16966]	0.175967	0.0519068	0.300028	7.27537	2.82293	0.00600915	0.0583823	-3.51104
ENSG00000270820	ENSG00000270820	RP11-355B11.2		-0.497846	-0.848872	-0.146819	1.18579	-2.82265	0.00601395	0.0584046	-2.57751
ENSG00000259229	ENSG00000259229	RP11-38G5.3		-1.94859	-3.3226	-0.574573	-4.41393	-2.82248	0.00601685	0.0584046	-2.35091
ENSG00000163958	ENSG00000163958	ZDHHC19	zinc finger, DHHC-type containing 19 [Source:HGNC Symbol;Acc:20713]	-1.35971	-2.31853	-0.400894	-1.24064	-2.82236	0.00601884	0.0584046	-2.32859
ENSG00000189376	ENSG00000189376	C8orf76	chromosome 8 open reading frame 76 [Source:HGNC Symbol;Acc:25924]	0.274287	0.0808637	0.467711	2.51268	2.82227	0.00602044	0.0584046	-2.83632
ENSG00000219608	ENSG00000219608	HIGD1AP16	HIG1 hypoxia inducible domain family, member 1A pseudogene 16 [Source:HGNC Symbol;Acc:43011]	-1.91687	-3.26872	-0.565014	-2.59749	-2.82205	0.00602418	0.058419	-2.32668
ENSG00000198938	ENSG00000198938	MT-CO3	mitochondrially encoded cytochrome c oxidase III [Source:HGNC Symbol;Acc:7422]	0.34648	0.102053	0.590906	10.3801	2.82118	0.00603893	0.0585402	-3.78675
ENSG00000143321	ENSG00000143321	HDGF	hepatoma-derived growth factor [Source:HGNC Symbol;Acc:4856]	0.238944	0.0703569	0.407531	7.27761	2.82081	0.00604535	0.0585805	-3.50493
ENSG00000155506	ENSG00000155506	LARP1	La ribonucleoprotein domain family, member 1 [Source:HGNC Symbol;Acc:29531]	0.178673	0.0526007	0.304744	8.74179	2.8206	0.00604892	0.0585933	-3.65328
ENSG00000160007	ENSG00000160007	ARHGAP35	Rho GTPase activating protein 35 [Source:HGNC Symbol;Acc:4591]	0.202095	0.0594851	0.344705	8.80744	2.82038	0.00605267	0.0586004	-3.65613
ENSG00000199833	ENSG00000199833	SNORD115-21	small nucleolar RNA, C/D box 115-21 [Source:HGNC Symbol;Acc:33040]	-1.44636	-2.46706	-0.425659	-2.80851	-2.8202	0.00605578	0.0586004	-2.32864
ENSG00000272335	ENSG00000272335	RP11-53O19.3		-0.33382	-0.56941	-0.0982287	4.55682	-2.82004	0.00605851	0.0586004	-3.24739
ENSG00000115568	ENSG00000115568	ZNF142	zinc finger protein 142 [Source:HGNC Symbol;Acc:12927]	0.202708	0.0596478	0.345769	5.98296	2.82003	0.00605869	0.0586004	-3.38098
ENSG00000134590	ENSG00000134590	FAM127A	family with sequence similarity 127, member A [Source:HGNC Symbol;Acc:2569]	0.257857	0.0758653	0.439849	6.08427	2.81987	0.00606143	0.0586051	-3.35871
ENSG00000185909	ENSG00000185909	KLHDC8B	kelch domain containing 8B [Source:HGNC Symbol;Acc:28557]	0.279588	0.082246	0.476931	4.49667	2.81968	0.0060646	0.0586139	-3.19481
ENSG00000204406	ENSG00000204406	MBD5	methyl-CpG binding domain protein 5 [Source:HGNC Symbol;Acc:20444]	-0.267292	-0.455979	-0.0786048	6.71816	-2.81933	0.00607075	0.0586515	-3.45033
ENSG00000179406	ENSG00000179406	LINC00174	long intergenic non-protein coding RNA 174 [Source:HGNC Symbol;Acc:27788]	-0.511307	-0.872276	-0.150339	3.71949	-2.81913	0.00607419	0.0586629	-3.0958
ENSG00000267313	ENSG00000267313	RP11-142I20.1		-0.550725	-0.939572	-0.161878	3.564	-2.81876	0.00608052	0.0587022	-2.99941
ENSG00000092439	ENSG00000092439	TRPM7	transient receptor potential cation channel, subfamily M, member 7 [Source:HGNC Symbol;Acc:17994]	-0.164378	-0.280445	-0.048311	6.49926	-2.81862	0.00608287	0.0587031	-3.4334
ENSG00000068308	ENSG00000068308	OTUD5	OTU domain containing 5 [Source:HGNC Symbol;Acc:25402]	0.230578	0.0677539	0.393402	6.46131	2.81839	0.00608686	0.0587197	-3.44709
ENSG00000229423	ENSG00000229423	RPL27AP8	ribosomal protein L27a pseudogene 8 [Source:HGNC Symbol;Acc:36544]	-2.24138	-3.82446	-0.65829	-4.28457	-2.81781	0.0060968	0.0587714	-2.41031
ENSG00000166136	ENSG00000166136	NDUFB8	NADH dehydrogenase (ubiquinone) 1 beta subcomplex, 8, 19kDa [Source:HGNC Symbol;Acc:7703]	0.198796	0.0583826	0.339209	3.98789	2.81774	0.00609799	0.0587714	-3.1162
ENSG00000254585	ENSG00000254585	MAGEL2	MAGE-like 2 [Source:HGNC Symbol;Acc:6814]	0.342846	0.100677	0.585014	4.68645	2.81763	0.0061	0.0587714	-3.20393
ENSG00000259810	ENSG00000259810	AC002519.5		-1.0952	-1.86881	-0.321588	-1.31114	-2.81755	0.00610127	0.0587714	-2.39074
ENSG00000117419	ENSG00000117419	ERI3	ERI1 exoribonuclease family member 3 [Source:HGNC Symbol;Acc:17276]	0.250014	0.0733616	0.426666	6.15278	2.81674	0.00611528	0.0588845	-3.39734
ENSG00000159128	ENSG00000159128	IFNGR2	interferon gamma receptor 2 (interferon gamma transducer 1) [Source:HGNC Symbol;Acc:5440]	0.289386	0.0848939	0.493877	4.85754	2.81646	0.00612019	0.05891	-3.23344
ENSG00000230137	ENSG00000230137	RP4-539M6.18		-1.62355	-2.77093	-0.47617	-4.58117	-2.81618	0.006125	0.0589344	-2.40456
ENSG00000215572	ENSG00000215572	ESRRAP1	estrogen-related receptor alpha pseudogene 1 [Source:HGNC Symbol;Acc:3472]	-1.01395	-1.73062	-0.297291	-1.03756	-2.81582	0.0061312	0.0589722	-2.39825
ENSG00000141562	ENSG00000141562	NARF	nuclear prelamin A recognition factor [Source:HGNC Symbol;Acc:29916]	0.266886	0.0782391	0.455533	5.43747	2.81565	0.00613424	0.0589726	-3.30316
ENSG00000138835	ENSG00000138835	RGS3	regulator of G-protein signaling 3 [Source:HGNC Symbol;Acc:9999]	0.330273	0.0968139	0.563732	5.15999	2.81556	0.00613578	0.0589726	-3.30088
ENSG00000068323	ENSG00000068323	TFE3	transcription factor binding to IGHM enhancer 3 [Source:HGNC Symbol;Acc:11752]	0.267349	0.0783516	0.456347	6.7808	2.8153	0.00614028	0.0589939	-3.48744
ENSG00000255302	ENSG00000255302	EID1	EP300 interacting inhibitor of differentiation 1 [Source:HGNC Symbol;Acc:1191]	0.209912	0.0615008	0.358322	7.4764	2.81496	0.00614607	0.0590133	-3.53753
ENSG00000130749	ENSG00000130749	ZC3H4	zinc finger CCCH-type containing 4 [Source:HGNC Symbol;Acc:17808]	0.222819	0.0652801	0.380359	7.43552	2.81492	0.00614684	0.0590133	-3.54826
ENSG00000113732	ENSG00000113732	ATP6V0E1	ATPase, H+ transporting, lysosomal 9kDa, V0 subunit e1 [Source:HGNC Symbol;Acc:863]	0.2925	0.0856798	0.49932	5.57443	2.81472	0.00615033	0.059025	-3.31938
ENSG00000127528	ENSG00000127528	KLF2	Kruppel-like factor 2 (lung) [Source:HGNC Symbol;Acc:6347]	0.481997	0.141149	0.822846	1.95917	2.81439	0.00615599	0.0590574	-2.78359
ENSG00000231682	ENSG00000231682	AC097713.4		-1.54312	-2.63447	-0.451777	-3.79408	-2.8141	0.00616108	0.0590685	-2.34751
ENSG00000074800	ENSG00000074800	ENO1	enolase 1, (alpha) [Source:HGNC Symbol;Acc:3350]	0.330302	0.0966987	0.563905	9.05886	2.81406	0.0061617	0.0590685	-3.70834
ENSG00000230444	ENSG00000230444	TFAMP1	transcription factor A, mitochondrial pseudogene 1 [Source:HGNC Symbol;Acc:11636]	-0.77244	-1.31881	-0.226072	-1.10485	-2.81372	0.00616762	0.0590997	-2.39618
ENSG00000181026	ENSG00000181026	AEN	apoptosis enhancing nuclease [Source:HGNC Symbol;Acc:25722]	0.394893	0.115564	0.674221	6.97075	2.81362	0.0061695	0.0590997	-3.52259
ENSG00000162300	ENSG00000162300	ZFPL1	zinc finger protein-like 1 [Source:HGNC Symbol;Acc:12868]	0.288548	0.0843933	0.492703	4.28441	2.81294	0.00618133	0.0591395	-3.15736
ENSG00000248019	ENSG00000248019	FAM13A-AS1	FAM13A antisense RNA 1 [Source:HGNC Symbol;Acc:19370]	-0.769664	-1.31425	-0.225072	0.956159	-2.81276	0.00618452	0.0591395	-2.60487
ENSG00000174132	ENSG00000174132	FAM174A	family with sequence similarity 174, member A [Source:HGNC Symbol;Acc:24943]	0.325767	0.0952373	0.556296	3.25622	2.81243	0.00619015	0.0591395	-2.96762
ENSG00000262488	ENSG00000262488	RP11-876N24.1		-0.701372	-1.19771	-0.205037	-0.30654	-2.81239	0.00619093	0.0591395	-2.622
ENSG00000141699	ENSG00000141699	FAM134C	family with sequence similarity 134, member C [Source:HGNC Symbol;Acc:27258]	0.257887	0.0753857	0.440387	6.15753	2.81233	0.00619204	0.0591395	-3.40683
ENSG00000214773	ENSG00000214773	RP11-717D12.1		-1.15763	-1.9769	-0.33837	-0.706023	-2.81222	0.00619392	0.0591395	-2.37232
ENSG00000224614	ENSG00000224614	AC124944.2		1.26886	0.370858	2.16687	-1.92612	2.81215	0.00619516	0.0591395	-2.31512
ENSG00000116871	ENSG00000116871	MAP7D1	MAP7 domain containing 1 [Source:HGNC Symbol;Acc:25514]	0.230765	0.067447	0.394083	8.12634	2.81214	0.0061952	0.0591395	-3.62476
ENSG00000142684	ENSG00000142684	ZNF593	zinc finger protein 593 [Source:HGNC Symbol;Acc:30943]	0.369451	0.107973	0.630929	3.72109	2.81205	0.00619686	0.0591395	-3.08359
ENSG00000152291	ENSG00000152291	TGOLN2	trans-golgi network protein 2 [Source:HGNC Symbol;Acc:15450]	0.159904	0.0467302	0.273077	7.38218	2.812	0.00619768	0.0591395	-3.54011
ENSG00000259577	ENSG00000259577	RP11-430B1.2		0.715539	0.209099	1.22198	0.21084	2.81194	0.00619871	0.0591395	-2.49092
ENSG00000137337	ENSG00000137337	MDC1	mediator of DNA-damage checkpoint 1 [Source:HGNC Symbol;Acc:21163]	0.219677	0.0641877	0.375167	6.57317	2.81181	0.00620109	0.0591404	-3.47765
ENSG00000206732	ENSG00000206732	RNU6-936P	RNA, U6 small nuclear 936, pseudogene [Source:HGNC Symbol;Acc:47899]	-1.66374	-2.84151	-0.485975	-3.1296	-2.81144	0.00620758	0.0591806	-2.35618
ENSG00000141959	ENSG00000141959	PFKL	phosphofructokinase, liver [Source:HGNC Symbol;Acc:8876]	0.250518	0.0731448	0.427891	6.40616	2.81095	0.00621615	0.0592405	-3.43907
ENSG00000261335	ENSG00000261335	RP11-318A15.2		-0.952058	-1.62621	-0.27791	0.166768	-2.81067	0.00622105	0.0592637	-2.50355
ENSG00000184220	ENSG00000184220	CMSS1	cms1 ribosomal small subunit homolog (yeast) [Source:HGNC Symbol;Acc:28666]	0.222601	0.0649653	0.380236	4.48664	2.81044	0.00622507	0.0592637	-3.21345
ENSG00000124194	ENSG00000124194	GDAP1L1	ganglioside induced differentiation associated protein 1-like 1 [Source:HGNC Symbol;Acc:4213]	0.301185	0.0878981	0.514471	5.64084	2.81042	0.00622543	0.0592637	-3.35417
ENSG00000155366	ENSG00000155366	RHOC	ras homolog family member C [Source:HGNC Symbol;Acc:669]	0.364567	0.106383	0.622751	4.97136	2.81028	0.00622785	0.059265	-3.23723
ENSG00000139131	ENSG00000139131	YARS2	tyrosyl-tRNA synthetase 2, mitochondrial [Source:HGNC Symbol;Acc:24249]	0.212427	0.0619615	0.362893	4.5694	2.80979	0.00623647	0.059325	-3.2435
ENSG00000169750	ENSG00000169750	RAC3	ras-related C3 botulinum toxin substrate 3 (rho family, small GTP binding protein Rac3) [Source:HGNC Symbol;Acc:9803]	0.304585	0.0888325	0.520337	5.09944	2.80966	0.00623872	0.059325	-3.28195
ENSG00000146223	ENSG00000146223	RPL7L1	ribosomal protein L7-like 1 [Source:HGNC Symbol;Acc:21370]	0.204046	0.0594852	0.348607	7.89885	2.80918	0.00624729	0.0593732	-3.62594
ENSG00000185808	ENSG00000185808	PIGP	phosphatidylinositol glycan anchor biosynthesis, class P [Source:HGNC Symbol;Acc:3046]	-0.287028	-0.490383	-0.0836722	3.39394	-2.80912	0.00624836	0.0593732	-3.00689
ENSG00000269425	ENSG00000269425	AC007292.7		-1.1497	-1.96433	-0.335079	-1.90482	-2.80886	0.00625288	0.0593908	-2.32264
ENSG00000226243	ENSG00000226243	RPL37AP1	ribosomal protein L37a pseudogene 1 [Source:HGNC Symbol;Acc:16548]	-1.30568	-2.23086	-0.380502	-2.58093	-2.80875	0.0062548	0.0593908	-2.32273
ENSG00000232748	ENSG00000232748	ZNF668	Uncharacterized protein; ZNF668 protein [Source:UniProtKB/TrEMBL;Acc:Q4G0L6]	-1.24552	-2.12817	-0.362875	-0.756035	-2.80844	0.00626026	0.059421	-2.40445
ENSG00000185674	ENSG00000185674	LYG2	lysozyme G-like 2 [Source:HGNC Symbol;Acc:29615]	-0.957288	-1.63581	-0.278762	-1.96203	-2.80788	0.00627024	0.059468	-2.37908
ENSG00000243609	ENSG00000243609	RPS2P44	ribosomal protein S2 pseudogene 44 [Source:HGNC Symbol;Acc:35811]	-0.918997	-1.57042	-0.267577	-0.434442	-2.80773	0.0062729	0.059468	-2.39296
ENSG00000119421	ENSG00000119421	NDUFA8	NADH dehydrogenase (ubiquinone) 1 alpha subcomplex, 8, 19kDa [Source:HGNC Symbol;Acc:7692]	0.273678	0.0796808	0.467674	4.78522	2.80767	0.00627386	0.059468	-3.25722
ENSG00000204272	ENSG00000204272	RP11-622K12.1		0.323249	0.0941111	0.552387	3.69406	2.80764	0.00627437	0.059468	-3.05421
ENSG00000100461	ENSG00000100461	RBM23	RNA binding motif protein 23 [Source:HGNC Symbol;Acc:20155]	0.240588	0.0700319	0.411143	6.6165	2.80743	0.00627818	0.0594823	-3.47511
ENSG00000251495	ENSG00000251495	PPIAP11	peptidylprolyl isomerase A (cyclophilin A) pseudogene 11 [Source:HGNC Symbol;Acc:9263]	-2.11865	-3.62113	-0.616178	-3.79896	-2.80643	0.00629586	0.0596281	-2.40445
ENSG00000230470	ENSG00000230470	GS1-115G20.1		-1.30636	-2.23288	-0.379844	-1.97702	-2.80616	0.00630076	0.0596527	-2.32867
ENSG00000122008	ENSG00000122008	POLK	polymerase (DNA directed) kappa [Source:HGNC Symbol;Acc:9183]	-0.197444	-0.337497	-0.0573899	5.57677	-2.80576	0.00630783	0.0596978	-3.36801
ENSG00000113212	ENSG00000113212	PCDHB7	protocadherin beta 7 [Source:HGNC Symbol;Acc:8692]	-0.714406	-1.22118	-0.207629	2.31622	-2.80563	0.00631012	0.0596978	-2.88475
ENSG00000164509	ENSG00000164509	IL31RA	interleukin 31 receptor A [Source:HGNC Symbol;Acc:18969]	-1.16695	-1.99486	-0.33905	-1.17153	-2.80528	0.00631642	0.0597357	-2.4463
ENSG00000226989	ENSG00000226989	AL049758.2		-1.63906	-2.8021	-0.476029	-2.3722	-2.80482	0.00632455	0.0597696	-2.35169
ENSG00000180228	ENSG00000180228	PRKRA	protein kinase, interferon-inducible double stranded RNA dependent activator [Source:HGNC Symbol;Acc:9438]	0.221109	0.0642159	0.378002	5.63053	2.80482	0.00632462	0.0597696	-3.35985
ENSG00000109065	ENSG00000109065	NAT9	N-acetyltransferase 9 (GCN5-related, putative) [Source:HGNC Symbol;Acc:23133]	0.318356	0.0924285	0.544283	4.23576	2.80444	0.00633134	0.0598114	-3.18842
ENSG00000214866	ENSG00000214866	DCDC2C	doublecortin domain containing 2C [Source:HGNC Symbol;Acc:32696]	-1.07998	-1.84652	-0.313442	-1.08596	-2.80403	0.00633857	0.0598528	-2.5248
ENSG00000084090	ENSG00000084090	STARD7	StAR-related lipid transfer (START) domain containing 7 [Source:HGNC Symbol;Acc:18063]	0.22793	0.0661387	0.389722	7.45855	2.80381	0.00634263	0.0598528	-3.56384
ENSG00000151366	ENSG00000151366	NDUFC2	NADH dehydrogenase (ubiquinone) 1, subcomplex unknown, 2, 14.5kDa [Source:HGNC Symbol;Acc:7706]	0.261194	0.0757909	0.446598	4.50154	2.80381	0.00634264	0.0598528	-3.2202
ENSG00000255289	ENSG00000255289	RP11-91I20.1		-2.08917	-3.5722	-0.606143	-3.6222	-2.80367	0.00634511	0.059853	-2.42728
ENSG00000057468	ENSG00000057468	MSH4	mutS homolog 4 (E. coli) [Source:HGNC Symbol;Acc:7327]	-0.578801	-0.98972	-0.167883	1.48496	-2.80334	0.00635101	0.059853	-2.77909
ENSG00000236928	ENSG00000236928	RP11-792A8.1		-1.3692	-2.34127	-0.397124	-2.10554	-2.8033	0.00635175	0.059853	-2.33499
ENSG00000132792	ENSG00000132792	CTNNBL1	catenin, beta like 1 [Source:HGNC Symbol;Acc:15879]	0.230902	0.0669669	0.394837	5.0747	2.80322	0.00635307	0.059853	-3.30976
ENSG00000023191	ENSG00000023191	RNH1	ribonuclease/angiogenin inhibitor 1 [Source:HGNC Symbol;Acc:10074]	0.307471	0.0891687	0.525773	5.79723	2.80316	0.0063542	0.059853	-3.40762
ENSG00000225568	ENSG00000225568	RP11-384B12.3		-1.8461	-3.157	-0.535199	-2.81233	-2.80277	0.00636119	0.0598964	-2.36793
ENSG00000224451	ENSG00000224451	ATP5F1P1	ATP synthase, H+ transporting, mitochondrial Fo complex, subunit B1 pseudogene 1 [Source:HGNC Symbol;Acc:39742]	-1.09597	-1.87426	-0.317678	-0.870993	-2.80258	0.00636457	0.0598964	-2.369
ENSG00000117448	ENSG00000117448	AKR1A1	aldo-keto reductase family 1, member A1 (aldehyde reductase) [Source:HGNC Symbol;Acc:380]	0.34674	0.100488	0.592992	4.82111	2.80237	0.00636834	0.0598964	-3.23801
ENSG00000104980	ENSG00000104980	TIMM44	translocase of inner mitochondrial membrane 44 homolog (yeast) [Source:HGNC Symbol;Acc:17316]	0.286168	0.0829224	0.489414	6.49948	2.80222	0.0063711	0.0598964	-3.50875
ENSG00000089159	ENSG00000089159	PXN	paxillin [Source:HGNC Symbol;Acc:9718]	0.253538	0.0734642	0.433611	5.62968	2.80217	0.00637191	0.0598964	-3.37703
ENSG00000229236	ENSG00000229236	TTTY10	testis-specific transcript, Y-linked 10 (non-protein coding) [Source:HGNC Symbol;Acc:18491]	-0.592868	-1.01396	-0.171782	0.808968	-2.80213	0.00637264	0.0598964	-2.56556
ENSG00000175130	ENSG00000175130	MARCKSL1	MARCKS-like 1 [Source:HGNC Symbol;Acc:7142]	0.292532	0.0847441	0.500321	8.52608	2.80191	0.00637656	0.059898	-3.65415
ENSG00000248307	ENSG00000248307	LINC00616	long intergenic non-protein coding RNA 616 [Source:HGNC Symbol;Acc:44065]	-1.90059	-3.25061	-0.550559	-1.35231	-2.80186	0.00637743	0.059898	-2.35561
ENSG00000200788	ENSG00000200788	Y_RNA	Y RNA [Source:RFAM;Acc:RF00019]	-1.19429	-2.04267	-0.345902	-2.54912	-2.80167	0.0063809	0.0599009	-2.34074
ENSG00000100056	ENSG00000100056	DGCR14	DiGeorge syndrome critical region gene 14 [Source:HGNC Symbol;Acc:16817]	0.245495	0.0710977	0.419892	5.54849	2.80159	0.00638235	0.0599009	-3.37884
ENSG00000197798	ENSG00000197798	FAM118B	family with sequence similarity 118, member B [Source:HGNC Symbol;Acc:26110]	0.240061	0.0695007	0.410622	4.38514	2.80121	0.00638925	0.0599306	-3.1959
ENSG00000175324	ENSG00000175324	LSM1	LSM1 homolog, U6 small nuclear RNA associated (S. cerevisiae) [Source:HGNC Symbol;Acc:20472]	0.292276	0.0846137	0.499938	5.2505	2.80116	0.00639014	0.0599306	-3.3548
ENSG00000176209	ENSG00000176209	SMIM19	small integral membrane protein 19 [Source:HGNC Symbol;Acc:25166]	0.262181	0.0758494	0.448513	4.56196	2.80038	0.00640421	0.0600409	-3.2484
ENSG00000101199	ENSG00000101199	ARFGAP1	ADP-ribosylation factor GTPase activating protein 1 [Source:HGNC Symbol;Acc:15852]	0.258339	0.0747094	0.441968	5.94042	2.79994	0.00641201	0.0600923	-3.42051
ENSG00000178163	ENSG00000178163	ZNF518B	zinc finger protein 518B [Source:HGNC Symbol;Acc:29365]	0.192087	0.0555427	0.328632	6.13179	2.79979	0.00641473	0.0600962	-3.4531
ENSG00000176022	ENSG00000176022	B3GALT6	UDP-Gal:betaGal beta 1,3-galactosyltransferase polypeptide 6 [Source:HGNC Symbol;Acc:17978]	0.364291	0.105306	0.623275	5.13118	2.79948	0.00642048	0.0601283	-3.28975
ENSG00000204859	ENSG00000204859	ZBTB48	zinc finger and BTB domain containing 48 [Source:HGNC Symbol;Acc:4930]	0.318757	0.0921094	0.545404	4.86993	2.79905	0.00642817	0.0601786	-3.30769
ENSG00000225215	ENSG00000225215	SMARCE1P1	SWI/SNF related, matrix associated, actin dependent regulator of chromatin, subfamily e, member 1 pseudogene 1 [Source:HGNC Symbol;Acc:39731]	-1.09007	-1.86521	-0.31493	-1.07518	-2.79883	0.00643221	0.0601948	-2.37877
ENSG00000114767	ENSG00000114767	RRP9	ribosomal RNA processing 9, small subunit (SSU) processome component, homolog (yeast) [Source:HGNC Symbol;Acc:16829]	0.280994	0.081151	0.480836	4.37464	2.7984	0.00643989	0.0602448	-3.25811
ENSG00000128585	ENSG00000128585	MKLN1	muskelin 1, intracellular mediator containing kelch motifs [Source:HGNC Symbol;Acc:7109]	-0.19744	-0.337871	-0.0570084	7.88619	-2.79816	0.0064443	0.0602504	-3.64633
ENSG00000073350	ENSG00000073350	LLGL2	lethal giant larvae homolog 2 (Drosophila) [Source:HGNC Symbol;Acc:6629]	0.4754	0.137246	0.813554	2.05306	2.79799	0.00644739	0.0602504	-2.8271
ENSG00000220305	ENSG00000220305	HNRNPH1P1	heterogeneous nuclear ribonucleoprotein H1 pseudogene 1 [Source:HGNC Symbol;Acc:48751]	-0.962576	-1.64726	-0.27789	-0.0412425	-2.79799	0.00644745	0.0602504	-2.47188
ENSG00000270140	ENSG00000270140	RP5-1021I20.6		-1.06605	-1.82442	-0.307689	-1.59187	-2.79771	0.0064525	0.060276	-2.35924
ENSG00000257242	ENSG00000257242	C12orf79	chromosome 12 open reading frame 79 [Source:HGNC Symbol;Acc:27409]	-1.06068	-1.8153	-0.306061	0.224436	-2.79742	0.00645765	0.0602895	-2.48048
ENSG00000168488	ENSG00000168488	ATXN2L	ataxin 2-like [Source:HGNC Symbol;Acc:31326]	0.221693	0.0639669	0.379419	8.18681	2.79737	0.00645859	0.0602895	-3.67607
ENSG00000227057	ENSG00000227057	WDR46	WD repeat domain 46 [Source:HGNC Symbol;Acc:13923]	0.2585	0.0745606	0.442438	5.5879	2.79697	0.00646588	0.0603358	-3.4173
ENSG00000125931	ENSG00000125931	CITED1	Cbp/p300-interacting transactivator, with Glu/Asp-rich carboxy-terminal domain, 1 [Source:HGNC Symbol;Acc:1986]	0.416813	0.120169	0.713457	1.56998	2.79645	0.0064753	0.060402	-2.79255
ENSG00000137843	ENSG00000137843	PAK6	p21 protein (Cdc42/Rac)-activated kinase 6 [Source:HGNC Symbol;Acc:16061]	0.434122	0.125133	0.743112	1.76657	2.79621	0.0064797	0.0604213	-2.80036
ENSG00000259326	ENSG00000259326	RP11-102L12.2		-0.609577	-1.04349	-0.175662	0.856608	-2.79592	0.00648495	0.0604486	-2.65668
ENSG00000261971	ENSG00000261971	RP11-473M20.7		-0.464655	-0.795425	-0.133884	2.36883	-2.7958	0.0064873	0.0604487	-2.84748
ENSG00000179526	ENSG00000179526	SHARPIN	SHANK-associated RH domain interactor [Source:HGNC Symbol;Acc:25321]	0.305326	0.0879522	0.5227	4.46475	2.79549	0.00649284	0.0604584	-3.21821
ENSG00000117222	ENSG00000117222	RBBP5	retinoblastoma binding protein 5 [Source:HGNC Symbol;Acc:9888]	0.168131	0.0484313	0.28783	5.89588	2.79548	0.00649299	0.0604584	-3.44049
ENSG00000184434	ENSG00000184434	LRRC19	leucine rich repeat containing 19 [Source:HGNC Symbol;Acc:23379]	2.59608	0.74764	4.44452	-3.75122	2.79521	0.00649799	0.0604833	-2.43118
ENSG00000231967	ENSG00000231967	RP11-12D24.6		-1.31375	-2.24944	-0.378057	-2.74082	-2.79435	0.00651368	0.0606076	-2.36447
ENSG00000054116	ENSG00000054116	TRAPPC3	trafficking protein particle complex 3 [Source:HGNC Symbol;Acc:19942]	0.200047	0.0575586	0.342536	5.60852	2.79418	0.00651687	0.0606084	-3.39134
ENSG00000199545	ENSG00000199545	RNA5SP195	RNA, 5S ribosomal pseudogene 195 [Source:HGNC Symbol;Acc:43095]	-0.898261	-1.53809	-0.258433	-1.17528	-2.79409	0.00651844	0.0606084	-2.39695
ENSG00000228238	ENSG00000228238	GS1-304P7.2		-0.927143	-1.58769	-0.266593	-0.417837	-2.79346	0.00652999	0.0606877	-2.49488
ENSG00000172081	ENSG00000172081	MOB3A	MOB kinase activator 3A [Source:HGNC Symbol;Acc:29802]	0.240208	0.069061	0.411355	5.4827	2.79332	0.00653269	0.0606877	-3.35661
ENSG00000100280	ENSG00000100280	AP1B1	adaptor-related protein complex 1, beta 1 subunit [Source:HGNC Symbol;Acc:554]	0.25831	0.0742609	0.44236	6.77851	2.79325	0.00653398	0.0606877	-3.53202
ENSG00000163155	ENSG00000163155	LYSMD1	LysM, putative peptidoglycan-binding, domain containing 1 [Source:HGNC Symbol;Acc:32070]	0.294057	0.0845223	0.503592	4.26338	2.79304	0.00653773	0.0607008	-3.19325
ENSG00000162702	ENSG00000162702	ZNF281	zinc finger protein 281 [Source:HGNC Symbol;Acc:13075]	0.170115	0.048889	0.291342	6.35952	2.79285	0.00654116	0.060711	-3.49345
ENSG00000120509	ENSG00000120509	PDZD11	PDZ domain containing 11 [Source:HGNC Symbol;Acc:28034]	0.297764	0.0855305	0.509998	3.89471	2.79229	0.00655164	0.0607865	-3.11204
ENSG00000266877	ENSG00000266877	RP1-41C23.1		-1.76589	-3.02463	-0.507157	-3.70737	-2.7921	0.00655496	0.0607956	-2.41298
ENSG00000189159	ENSG00000189159	HN1	hematological and neurological expressed 1 [Source:HGNC Symbol;Acc:14569]	0.265403	0.0761907	0.454615	7.71874	2.79163	0.00656366	0.0608132	-3.63565
ENSG00000130311	ENSG00000130311	DDA1	DET1 and DDB1 associated 1 [Source:HGNC Symbol;Acc:28360]	0.280832	0.0806116	0.481053	5.67379	2.79152	0.00656583	0.0608132	-3.39478
ENSG00000242214	ENSG00000242214	MTND3P6	MT-ND3 pseudogene 6 [Source:HGNC Symbol;Acc:42146]	-2.75127	-4.71285	-0.789688	-4.14644	-2.79144	0.00656717	0.0608132	-2.51109
ENSG00000176396	ENSG00000176396	EID2	EP300 interacting inhibitor of differentiation 2 [Source:HGNC Symbol;Acc:28292]	0.255474	0.0733263	0.437622	5.34856	2.79142	0.00656764	0.0608132	-3.39164
ENSG00000244617	ENSG00000244617	ASPRV1	aspartic peptidase, retroviral-like 1 [Source:HGNC Symbol;Acc:26321]	-0.45782	-0.784242	-0.131398	2.42898	-2.79137	0.00656857	0.0608132	-2.92796
ENSG00000117395	ENSG00000117395	EBNA1BP2	EBNA1 binding protein 2 [Source:HGNC Symbol;Acc:15531]	0.274449	0.0787524	0.470146	5.42295	2.79113	0.00657293	0.0608319	-3.39104
ENSG00000207703	ENSG00000207703	MIR7-2	microRNA 7-2 [Source:HGNC Symbol;Acc:31639]	-1.45391	-2.49079	-0.417028	-3.07013	-2.79068	0.00658121	0.0608868	-2.39327
ENSG00000163319	ENSG00000163319	MRPS18C	mitochondrial ribosomal protein S18C [Source:HGNC Symbol;Acc:16633]	0.192366	0.0551665	0.329566	4.63514	2.79047	0.00658516	0.0609016	-3.29358
ENSG00000186666	ENSG00000186666	BCDIN3D	BCDIN3 domain containing [Source:HGNC Symbol;Acc:27050]	0.250944	0.0719505	0.429937	4.29679	2.79024	0.00658943	0.0609193	-3.24336
ENSG00000230207	ENSG00000230207	RPL4P5	ribosomal protein L4 pseudogene 5 [Source:HGNC Symbol;Acc:35699]	1.72666	0.494847	2.95846	-2.87195	2.78974	0.00659859	0.0609823	-2.42007
ENSG00000066427	ENSG00000066427	ATXN3	ataxin 3 [Source:HGNC Symbol;Acc:7106]	-0.227598	-0.389981	-0.0652151	5.51215	-2.78952	0.00660269	0.0609985	-3.40504
ENSG00000198960	ENSG00000198960	ARMCX6	armadillo repeat containing, X-linked 6 [Source:HGNC Symbol;Acc:26094]	0.364707	0.10447	0.624944	3.36049	2.78918	0.00660904	0.0610248	-3.04763
ENSG00000248231	ENSG00000248231	KRT8P4	keratin 8 pseudogene 4 [Source:HGNC Symbol;Acc:31057]	-1.36639	-2.3414	-0.391379	-1.16241	-2.78912	0.00661023	0.0610248	-2.40752
ENSG00000214026	ENSG00000214026	MRPL23	mitochondrial ribosomal protein L23 [Source:HGNC Symbol;Acc:10322]	0.303835	0.0869985	0.520672	3.90089	2.78873	0.00661733	0.061038	-3.1515
ENSG00000106635	ENSG00000106635	BCL7B	B-cell CLL/lymphoma 7B [Source:HGNC Symbol;Acc:1005]	0.323823	0.0926969	0.55495	4.82434	2.78843	0.0066229	0.061038	-3.31233
ENSG00000225014	ENSG00000225014	KCTD9P1	potassium channel tetramerization domain containing 9 pseudogene 1 [Source:HGNC Symbol;Acc:21428]	-1.52439	-2.61242	-0.43635	-2.07112	-2.78839	0.00662373	0.061038	-2.36792
ENSG00000231841	ENSG00000231841	RP11-206F17.2		-1.24373	-2.13145	-0.356003	-2.06943	-2.78836	0.00662428	0.061038	-2.37329
ENSG00000261044	ENSG00000261044	AP006547.3		-1.15837	-1.98519	-0.33156	-1.57157	-2.78832	0.00662496	0.061038	-2.43119
ENSG00000265355	ENSG00000265355	MIR3136	microRNA 3136 [Source:HGNC Symbol;Acc:38340]	-1.21684	-2.08541	-0.348283	-2.76294	-2.78828	0.00662577	0.061038	-2.38
ENSG00000181191	ENSG00000181191	PJA1	praja ring finger 1, E3 ubiquitin protein ligase [Source:HGNC Symbol;Acc:16648]	0.23039	0.0659008	0.394879	6.75526	2.78759	0.00663868	0.0611352	-3.55192
ENSG00000234975	ENSG00000234975	FTH1P2	ferritin, heavy polypeptide 1 pseudogene 2 [Source:HGNC Symbol;Acc:3989]	-1.16165	-1.99111	-0.332185	-1.67732	-2.78727	0.00664452	0.0611428	-2.3751
ENSG00000140280	ENSG00000140280	LYSMD2	LysM, putative peptidoglycan-binding, domain containing 2 [Source:HGNC Symbol;Acc:28571]	0.379653	0.108549	0.650757	3.27864	2.7871	0.00664776	0.0611428	-3.04349
ENSG00000204536	ENSG00000204536	CCHCR1	coiled-coil alpha-helical rod protein 1 [Source:HGNC Symbol;Acc:13930]	0.279008	0.0797727	0.478244	4.17826	2.7871	0.00664782	0.0611428	-3.23307
ENSG00000132563	ENSG00000132563	REEP2	receptor accessory protein 2 [Source:HGNC Symbol;Acc:17975]	0.269983	0.0771883	0.462779	7.00037	2.78704	0.00664892	0.0611428	-3.5526
ENSG00000232872	ENSG00000232872	CTAGE3P	CTAGE family, member 3, pseudogene [Source:HGNC Symbol;Acc:24348]	-0.719367	-1.23315	-0.205588	0.0174712	-2.78661	0.00665692	0.0611946	-2.56517
ENSG00000112685	ENSG00000112685	EXOC2	exocyst complex component 2 [Source:HGNC Symbol;Acc:24968]	0.176911	0.0505299	0.303292	6.67354	2.78596	0.00666906	0.0612846	-3.54511
ENSG00000213062	ENSG00000213062	AL021068.1		-0.733042	-1.25675	-0.209337	-0.0627504	-2.78576	0.00667282	0.0612974	-2.51074
ENSG00000154277	ENSG00000154277	UCHL1	ubiquitin carboxyl-terminal esterase L1 (ubiquitin thiolesterase) [Source:HGNC Symbol;Acc:12513]	0.2775	0.0792296	0.47577	7.4856	2.78553	0.00667718	0.0613158	-3.59411
ENSG00000166685	ENSG00000166685	COG1	component of oligomeric golgi complex 1 [Source:HGNC Symbol;Acc:6545]	0.222358	0.0634631	0.381253	6.25267	2.78512	0.00668471	0.0613542	-3.51315
ENSG00000162076	ENSG00000162076	FLYWCH2	FLYWCH family member 2 [Source:HGNC Symbol;Acc:25178]	0.245157	0.0699656	0.420349	4.20953	2.78505	0.00668609	0.0613542	-3.22288
ENSG00000130158	ENSG00000130158	DOCK6	dedicator of cytokinesis 6 [Source:HGNC Symbol;Acc:19189]	0.422478	0.120549	0.724408	3.13244	2.78485	0.00668994	0.0613662	-3.02688
ENSG00000258297	ENSG00000258297	RP11-658F2.8		-0.254032	-0.435586	-0.0724773	4.04158	-2.78473	0.00669213	0.0613662	-3.20972
ENSG00000244314	ENSG00000244314	RN7SL36P	RNA, 7SL, cytoplasmic 36, pseudogene [Source:HGNC Symbol;Acc:46052]	-1.9908	-3.41395	-0.567653	-3.32646	-2.78407	0.00670456	0.0614585	-2.47645
ENSG00000103254	ENSG00000103254	FAM173A	family with sequence similarity 173, member A [Source:HGNC Symbol;Acc:14152]	0.341434	0.0973351	0.585533	3.71581	2.78383	0.00670903	0.0614777	-3.1275
ENSG00000135763	ENSG00000135763	URB2	URB2 ribosome biogenesis 2 homolog (S. cerevisiae) [Source:HGNC Symbol;Acc:28967]	0.208351	0.0593487	0.357353	5.27741	2.78295	0.00672569	0.0616087	-3.40711
ENSG00000105472	ENSG00000105472	CLEC11A	C-type lectin domain family 11, member A [Source:HGNC Symbol;Acc:10576]	0.403789	0.114998	0.69258	2.31843	2.78274	0.00672959	0.0616226	-2.88583
ENSG00000121653	ENSG00000121653	MAPK8IP1	mitogen-activated protein kinase 8 interacting protein 1 [Source:HGNC Symbol;Acc:6882]	0.276494	0.0787262	0.474261	8.23802	2.78248	0.00673445	0.0616318	-3.72319
ENSG00000149557	ENSG00000149557	FEZ1	fasciculation and elongation protein zeta 1 (zygin I) [Source:HGNC Symbol;Acc:3659]	0.210031	0.0597987	0.360264	7.11747	2.78241	0.00673574	0.0616318	-3.58639
ENSG00000115073	ENSG00000115073	ACTR1B	ARP1 actin-related protein 1 homolog B, centractin beta (yeast) [Source:HGNC Symbol;Acc:168]	0.241041	0.068621	0.413461	5.34236	2.78231	0.00673772	0.0616318	-3.38923
ENSG00000267605	ENSG00000267605	CTD-3220F14.1		-1.53396	-2.63131	-0.436609	-4.18764	-2.78209	0.00674193	0.0616487	-2.38732
ENSG00000133606	ENSG00000133606	MKRN1	makorin ring finger protein 1 [Source:HGNC Symbol;Acc:7112]	0.201503	0.0573235	0.345682	6.84396	2.78151	0.00675288	0.0617271	-3.565
ENSG00000179562	ENSG00000179562	GCC1	GRIP and coiled-coil domain containing 1 [Source:HGNC Symbol;Acc:19095]	0.266642	0.0758317	0.457452	5.47773	2.78118	0.00675911	0.0617464	-3.42777
ENSG00000160087	ENSG00000160087	UBE2J2	ubiquitin-conjugating enzyme E2, J2 [Source:HGNC Symbol;Acc:19268]	0.188656	0.0536466	0.323666	6.05137	2.78105	0.00676156	0.0617464	-3.49438
ENSG00000266579	ENSG00000266579	RP1-71H19.2		-2.10737	-3.61551	-0.599239	-3.99386	-2.78102	0.00676217	0.0617464	-2.51937
ENSG00000237788	ENSG00000237788	RP5-1041C10.3		-0.868764	-1.49052	-0.247009	-0.523925	-2.78089	0.00676452	0.0617464	-2.47557
ENSG00000259706	ENSG00000259706	HSP90B2P	heat shock protein 90kDa beta (Grp94), member 2, pseudogene [Source:HGNC Symbol;Acc:12099]	-0.858652	-1.4732	-0.244104	0.101969	-2.78076	0.00676704	0.0617477	-2.4982
ENSG00000222561	ENSG00000222561	RNU6-1025P	RNA, U6 small nuclear 1025, pseudogene [Source:HGNC Symbol;Acc:47988]	-1.32379	-2.27167	-0.37591	-2.48148	-2.7795	0.00679089	0.0619367	-2.41035
ENSG00000163812	ENSG00000163812	ZDHHC3	zinc finger, DHHC-type containing 3 [Source:HGNC Symbol;Acc:18470]	0.234257	0.0665123	0.402001	5.61849	2.77937	0.0067935	0.0619367	-3.43501
ENSG00000162396	ENSG00000162396	PARS2	prolyl-tRNA synthetase 2, mitochondrial (putative) [Source:HGNC Symbol;Acc:30563]	0.378417	0.107431	0.649403	2.5077	2.77923	0.00679602	0.0619367	-2.94364
ENSG00000256248	ENSG00000256248	RP11-123O10.4		-1.4042	-2.40983	-0.398579	-2.55877	-2.77905	0.00679956	0.0619367	-2.39493
ENSG00000176095	ENSG00000176095	IP6K1	inositol hexakisphosphate kinase 1 [Source:HGNC Symbol;Acc:18360]	0.24968	0.0708706	0.42849	7.34575	2.77904	0.00679968	0.0619367	-3.63201
ENSG00000102316	ENSG00000102316	MAGED2	melanoma antigen family D, 2 [Source:HGNC Symbol;Acc:16353]	0.264743	0.075106	0.45438	7.04417	2.77845	0.00681088	0.0619963	-3.56986
ENSG00000269951	ENSG00000269951	RP11-797A18.6		-0.660583	-1.13379	-0.187376	1.04551	-2.77829	0.006814	0.0619963	-2.681
ENSG00000057757	ENSG00000057757	PITHD1	PITH (C-terminal proteasome-interacting domain of thioredoxin-like) domain containing 1 [Source:HGNC Symbol;Acc:25022]	0.252422	0.0715942	0.433249	6.09565	2.7782	0.00681568	0.0619963	-3.51055
ENSG00000213527	ENSG00000213527	RP11-591L14.1		-1.834	-3.14783	-0.520174	-4.26156	-2.7782	0.00681577	0.0619963	-2.42343
ENSG00000268266	ENSG00000268266	AC003005.2		-0.465511	-0.799043	-0.131979	0.769547	-2.77775	0.00682425	0.0620517	-2.68772
ENSG00000236636	ENSG00000236636	RP11-211A18.1		-1.76535	-3.03028	-0.500422	-2.63799	-2.77758	0.00682752	0.0620597	-2.40512
ENSG00000170296	ENSG00000170296	GABARAP	GABA(A) receptor-associated protein [Source:HGNC Symbol;Acc:4067]	0.286417	0.0811554	0.491678	5.13268	2.77711	0.00683656	0.0620885	-3.36122
ENSG00000165752	ENSG00000165752	STK32C	serine/threonine kinase 32C [Source:HGNC Symbol;Acc:21332]	0.273364	0.0774559	0.469271	4.76241	2.7771	0.00683683	0.0620885	-3.32458
ENSG00000132002	ENSG00000132002	DNAJB1	DnaJ (Hsp40) homolog, subfamily B, member 1 [Source:HGNC Symbol;Acc:5270]	0.301304	0.0853686	0.51724	6.19984	2.77704	0.00683787	0.0620885	-3.49336
ENSG00000260780	ENSG00000260780	RP11-580I1.1		-1.69875	-2.91668	-0.480811	-3.36207	-2.77591	0.0068595	0.0622632	-2.44558
ENSG00000158019	ENSG00000158019	BRE	brain and reproductive organ-expressed (TNFRSF1A modulator) [Source:HGNC Symbol;Acc:1106]	0.283622	0.0802564	0.486987	4.17394	2.77565	0.0068646	0.0622705	-3.22785
ENSG00000139428	ENSG00000139428	MMAB	methylmalonic aciduria (cobalamin deficiency) cblB type [Source:HGNC Symbol;Acc:19331]	0.312837	0.0885213	0.537153	4.27442	2.77562	0.00686511	0.0622705	-3.23589
ENSG00000253621	ENSG00000253621	RP11-255L13.1		-2.11199	-3.62721	-0.596762	-3.41671	-2.77406	0.00689518	0.0625215	-2.42571
ENSG00000125166	ENSG00000125166	GOT2	glutamic-oxaloacetic transaminase 2, mitochondrial [Source:HGNC Symbol;Acc:4433]	0.250801	0.0708389	0.430762	6.97322	2.77364	0.00690326	0.0625368	-3.60483
ENSG00000176915	ENSG00000176915	ANKLE2	ankyrin repeat and LEM domain containing 2 [Source:HGNC Symbol;Acc:29101]	0.157829	0.0445788	0.271079	7.35452	2.77364	0.00690336	0.0625368	-3.66216
ENSG00000108654	ENSG00000108654	DDX5	DEAD (Asp-Glu-Ala-Asp) box helicase 5 [Source:HGNC Symbol;Acc:2746]	0.175725	0.0496318	0.301818	9.81159	2.7736	0.0069041	0.0625368	-3.89524
ENSG00000205937	ENSG00000205937	RNPS1	RNA binding protein S1, serine-rich domain [Source:HGNC Symbol;Acc:10080]	0.209457	0.0591364	0.359777	7.30937	2.77318	0.00691216	0.062588	-3.64666
ENSG00000244061	ENSG00000244061	RP11-389C8.1		-0.699686	-1.20194	-0.197427	-0.801522	-2.77254	0.00692459	0.0626571	-2.58135
ENSG00000184162	ENSG00000184162	NR2C2AP	nuclear receptor 2C2-associated protein [Source:HGNC Symbol;Acc:30763]	0.291686	0.0823036	0.501068	3.24844	2.77254	0.00692463	0.0626571	-3.13768
ENSG00000165175	ENSG00000165175	MID1IP1	MID1 interacting protein 1 [Source:HGNC Symbol;Acc:20715]	0.402938	0.113653	0.692223	5.19917	2.77213	0.00693249	0.0627064	-3.39014
ENSG00000126698	ENSG00000126698	DNAJC8	DnaJ (Hsp40) homolog, subfamily C, member 8 [Source:HGNC Symbol;Acc:15470]	0.233001	0.0657103	0.400292	7.174	2.77196	0.00693573	0.0627139	-3.6289
ENSG00000072803	ENSG00000072803	FBXW11	F-box and WD repeat domain containing 11 [Source:HGNC Symbol;Acc:13607]	0.182935	0.0515653	0.314305	7.57626	2.77142	0.00694621	0.0627867	-3.66873
ENSG00000127511	ENSG00000127511	SIN3B	SIN3 transcription regulator homolog B (yeast) [Source:HGNC Symbol;Acc:19354]	0.22588	0.0636482	0.388112	7.7892	2.77104	0.00695359	0.0628316	-3.70506
ENSG00000255334	ENSG00000255334	RP11-708L7.6		-1.41279	-2.42756	-0.398026	-2.90055	-2.77086	0.00695723	0.0628426	-2.41479
ENSG00000160075	ENSG00000160075	SSU72	SSU72 RNA polymerase II CTD phosphatase homolog (S. cerevisiae) [Source:HGNC Symbol;Acc:25016]	0.17545	0.0494122	0.301487	6.47826	2.77048	0.0069646	0.0628749	-3.55199
ENSG00000146063	ENSG00000146063	TRIM41	tripartite motif containing 41 [Source:HGNC Symbol;Acc:19013]	0.181528	0.0511215	0.311934	5.27604	2.77043	0.00696565	0.0628749	-3.40538
ENSG00000248527	ENSG00000248527	MTATP6P1	mitochondrially encoded ATP synthase 6 pseudogene 1 [Source:HGNC Symbol;Acc:44575]	0.536379	0.151	0.921758	4.21664	2.77003	0.00697326	0.0629069	-3.2047
ENSG00000171314	ENSG00000171314	PGAM1	phosphoglycerate mutase 1 (brain) [Source:HGNC Symbol;Acc:8888]	0.255172	0.0718326	0.438512	5.89028	2.76999	0.00697404	0.0629069	-3.47211
ENSG00000233668	ENSG00000233668	RP11-571F15.3		-1.29509	-2.22566	-0.364532	-2.00359	-2.76986	0.00697668	0.0629088	-2.45756
ENSG00000088826	ENSG00000088826	SMOX	spermine oxidase [Source:HGNC Symbol;Acc:15862]	0.334478	0.094123	0.574834	4.00575	2.76959	0.00698187	0.0629338	-3.23564
ENSG00000100523	ENSG00000100523	DDHD1	DDHD domain containing 1 [Source:HGNC Symbol;Acc:19714]	-0.288012	-0.494997	-0.0810274	6.35485	-2.76933	0.00698707	0.0629416	-3.57219
ENSG00000230521	ENSG00000230521	HCG4P7	HLA complex group 4 pseudogene 7 [Source:HGNC Symbol;Acc:22926]	-1.33832	-2.30014	-0.376506	-2.29965	-2.7693	0.00698758	0.0629416	-2.41519
ENSG00000138074	ENSG00000138074	SLC5A6	solute carrier family 5 (sodium-dependent vitamin transporter), member 6 [Source:HGNC Symbol;Acc:11041]	0.301787	0.0848801	0.518694	4.09255	2.76904	0.00699271	0.0629659	-3.24074
ENSG00000201516	ENSG00000201516	SNORA51	Small nucleolar RNA SNORA51 [Source:RFAM;Acc:RF00432]	-2.12972	-3.66054	-0.598908	-4.5567	-2.76887	0.00699606	0.0629743	-2.59764
ENSG00000100285	ENSG00000100285	NEFH	neurofilament, heavy polypeptide [Source:HGNC Symbol;Acc:7737]	0.398735	0.112053	0.685418	3.35548	2.76812	0.00701064	0.0630427	-3.17442
ENSG00000137497	ENSG00000137497	NUMA1	nuclear mitotic apparatus protein 1 [Source:HGNC Symbol;Acc:8059]	0.198062	0.0556568	0.340468	8.11304	2.76807	0.00701168	0.0630427	-3.71873
ENSG00000168148	ENSG00000168148	HIST3H3	histone cluster 3, H3 [Source:HGNC Symbol;Acc:4778]	-0.809678	-1.39185	-0.227509	-1.27871	-2.76799	0.00701312	0.0630427	-2.5389
ENSG00000070831	ENSG00000070831	CDC42	cell division cycle 42 [Source:HGNC Symbol;Acc:1736]	0.202735	0.0569654	0.348505	7.88816	2.76798	0.00701338	0.0630427	-3.70035
ENSG00000253057	ENSG00000253057	RN7SKP57	RNA, 7SK small nuclear pseudogene 57 [Source:HGNC Symbol;Acc:45781]	-1.78826	-3.07415	-0.502377	-3.61415	-2.76777	0.00701746	0.0630575	-2.45638
ENSG00000169957	ENSG00000169957	ZNF768	zinc finger protein 768 [Source:HGNC Symbol;Acc:26273]	0.285772	0.0802242	0.49132	5.99209	2.767	0.0070327	0.0631693	-3.51969
ENSG00000259598	ENSG00000259598	RP11-275I4.1		-1.32234	-2.27352	-0.371153	-2.76149	-2.76681	0.00703639	0.0631693	-2.41583
ENSG00000249658	ENSG00000249658	RP11-1018N14.4		-1.39577	-2.39984	-0.391699	-3.28519	-2.76663	0.00703988	0.0631693	-2.41588
ENSG00000218510	ENSG00000218510	LINC00339	long intergenic non-protein coding RNA 339 [Source:HGNC Symbol;Acc:25011]	0.333592	0.093615	0.57357	2.8175	2.76661	0.00704034	0.0631693	-3.04375
ENSG00000084693	ENSG00000084693	AGBL5	ATP/GTP binding protein-like 5 [Source:HGNC Symbol;Acc:26147]	0.260827	0.0731892	0.448465	5.34714	2.76652	0.00704206	0.0631693	-3.41861
ENSG00000249781	ENSG00000249781	CTD-2143L24.1		-1.54805	-2.66187	-0.434241	-3.79406	-2.76615	0.00704939	0.0632131	-2.43008
ENSG00000241745	ENSG00000241745	RN7SL788P	RNA, 7SL, cytoplasmic 788, pseudogene [Source:HGNC Symbol;Acc:46804]	-1.69355	-2.91211	-0.47499	-2.41442	-2.76601	0.00705219	0.0632164	-2.4251
ENSG00000272103	ENSG00000272103	CTD-2653M23.3		-0.967781	-1.66416	-0.271402	-1.04349	-2.76588	0.00705467	0.0632168	-2.4908
ENSG00000165943	ENSG00000165943	MOAP1	modulator of apoptosis 1 [Source:HGNC Symbol;Acc:16658]	0.2248	0.0630077	0.386592	6.53796	2.76529	0.00706635	0.0632996	-3.58451
ENSG00000130175	ENSG00000130175	PRKCSH	protein kinase C substrate 80K-H [Source:HGNC Symbol;Acc:9411]	0.247898	0.069468	0.426329	7.07276	2.76507	0.00707058	0.0633074	-3.60902
ENSG00000244357	ENSG00000244357	RN7SL145P	RNA, 7SL, cytoplasmic 145, pseudogene [Source:HGNC Symbol;Acc:46161]	-1.45568	-2.50349	-0.407865	-2.68382	-2.76493	0.0070735	0.0633074	-2.43719
ENSG00000056972	ENSG00000056972	TRAF3IP2	TRAF3 interacting protein 2 [Source:HGNC Symbol;Acc:1343]	-0.404118	-0.695012	-0.113224	2.16251	-2.76487	0.00707453	0.0633074	-2.9625
ENSG00000239351	ENSG00000239351	NPM1P29	nucleophosmin 1 (nucleolar phosphoprotein B23, numatrin) pseudogene 29 [Source:HGNC Symbol;Acc:45208]	-0.956866	-1.64572	-0.268011	-1.31787	-2.76456	0.00708082	0.0633419	-2.48537
ENSG00000212539	ENSG00000212539	U3	Small nucleolar RNA U3 [Source:RFAM;Acc:RF00012]	-1.9405	-3.33768	-0.543331	-4.25237	-2.76418	0.00708826	0.0633866	-2.54922
ENSG00000167470	ENSG00000167470	MIDN	midnolin [Source:HGNC Symbol;Acc:16298]	0.229805	0.0643112	0.395299	7.9864	2.76363	0.00709918	0.0634578	-3.74939
ENSG00000155463	ENSG00000155463	OXA1L	oxidase (cytochrome c) assembly 1-like [Source:HGNC Symbol;Acc:8526]	0.222318	0.0622102	0.382425	5.19692	2.76353	0.00710115	0.0634578	-3.42356
ENSG00000127914	ENSG00000127914	AKAP9	A kinase (PRKA) anchor protein (yotiao) 9 [Source:HGNC Symbol;Acc:379]	-0.31422	-0.540523	-0.0879167	8.78867	-2.76341	0.00710356	0.0634578	-3.8296
ENSG00000174939	ENSG00000174939	ASPHD1	aspartate beta-hydroxylase domain containing 1 [Source:HGNC Symbol;Acc:27380]	0.307286	0.0859605	0.528611	5.43012	2.76321	0.00710756	0.0634674	-3.48445
ENSG00000251804	ENSG00000251804	RNU6-1294P	RNA, U6 small nuclear 1294, pseudogene [Source:HGNC Symbol;Acc:48257]	-1.8679	-3.21331	-0.522479	-3.50459	-2.76311	0.00710952	0.0634674	-2.48694
ENSG00000151498	ENSG00000151498	ACAD8	acyl-CoA dehydrogenase family, member 8 [Source:HGNC Symbol;Acc:87]	0.187068	0.0523188	0.321817	5.22467	2.76296	0.00711238	0.0634711	-3.43729
ENSG00000198185	ENSG00000198185	ZNF334	zinc finger protein 334 [Source:HGNC Symbol;Acc:15806]	-0.305946	-0.526346	-0.0855458	4.49636	-2.76271	0.00711747	0.0634947	-3.30725
ENSG00000119335	ENSG00000119335	SET	SET nuclear oncogene [Source:HGNC Symbol;Acc:10760]	0.228398	0.0638519	0.392945	8.82579	2.76253	0.00712107	0.0635049	-3.81986
ENSG00000167487	ENSG00000167487	KLHL26	kelch-like family member 26 [Source:HGNC Symbol;Acc:25623]	0.27832	0.0777723	0.478868	5.64414	2.76203	0.00713093	0.063571	-3.49183
ENSG00000100888	ENSG00000100888	CHD8	chromodomain helicase DNA binding protein 8 [Source:HGNC Symbol;Acc:20153]	0.199716	0.0557932	0.343638	8.30132	2.76176	0.00713635	0.0635976	-3.77616
ENSG00000241553	ENSG00000241553	ARPC4	actin related protein 2/3 complex, subunit 4, 20kDa [Source:HGNC Symbol;Acc:707]	0.251121	0.0701338	0.432109	5.84445	2.76145	0.0071425	0.0636264	-3.5144
ENSG00000218454	ENSG00000218454	HNRNPA1P19	heterogeneous nuclear ribonucleoprotein A1 pseudogene 19 [Source:HGNC Symbol;Acc:39537]	-2.00687	-3.45332	-0.560433	-4.99808	-2.76135	0.00714449	0.0636264	-2.49914
ENSG00000266490	ENSG00000266490	CTD-2349P21.9		-0.443747	-0.763619	-0.123875	2.07539	-2.76097	0.00715207	0.0636479	-2.9357
ENSG00000167515	ENSG00000167515	TRAPPC2L	trafficking protein particle complex 2-like [Source:HGNC Symbol;Acc:30887]	0.269264	0.0751632	0.463364	5.14753	2.76091	0.00715314	0.0636479	-3.43183
ENSG00000156411	ENSG00000156411	C14orf2	chromosome 14 open reading frame 2 [Source:HGNC Symbol;Acc:1188]	0.26757	0.0746864	0.460453	5.20153	2.76086	0.00715426	0.0636479	-3.43337
ENSG00000198995	ENSG00000198995	MIR340	microRNA 340 [Source:HGNC Symbol;Acc:31777]	-1.54305	-2.65552	-0.43059	-2.51034	-2.76056	0.00716024	0.0636793	-2.44635
ENSG00000104804	ENSG00000104804	TULP2	tubby like protein 2 [Source:HGNC Symbol;Acc:12424]	-2.14157	-3.68578	-0.59736	-3.14926	-2.76012	0.00716905	0.0637358	-2.49675
ENSG00000225213	ENSG00000225213	RP11-197M22.2		-1.28468	-2.21113	-0.358236	-1.75665	-2.7598	0.00717542	0.0637558	-2.43402
ENSG00000241468	ENSG00000241468	ATP5J2	ATP synthase, H+ transporting, mitochondrial Fo complex, subunit F2 [Source:HGNC Symbol;Acc:848]	0.291446	0.0812673	0.501624	5.08456	2.75976	0.00717621	0.0637558	-3.41522
ENSG00000225569	ENSG00000225569	CCT4P2	chaperonin containing TCP1, subunit 4 (delta) pseudogene 2 [Source:HGNC Symbol;Acc:35141]	-1.3055	-2.2472	-0.363797	-0.969471	-2.75908	0.0071898	0.0638422	-2.49493
ENSG00000238606	ENSG00000238606	RNU7-7P	RNA, U7 small nuclear 7 pseudogene [Source:HGNC Symbol;Acc:34103]	-1.26699	-2.18097	-0.353004	-2.91457	-2.7589	0.00719347	0.0638422	-2.43307
ENSG00000169894	ENSG00000169894	MUC3A	mucin 3A, cell surface associated [Source:HGNC Symbol;Acc:7513]	-1.10014	-1.89379	-0.306503	-0.445374	-2.75884	0.00719457	0.0638422	-2.7093
ENSG00000171160	ENSG00000171160	MORN4	MORN repeat containing 4 [Source:HGNC Symbol;Acc:24001]	0.266609	0.0742736	0.458944	4.84924	2.75878	0.00719578	0.0638422	-3.37297
ENSG00000099999	ENSG00000099999	RNF215	ring finger protein 215 [Source:HGNC Symbol;Acc:33434]	-0.271936	-0.468131	-0.0757407	4.08044	-2.75854	0.00720056	0.0638487	-3.23816
ENSG00000162441	ENSG00000162441	LZIC	leucine zipper and CTNNBIP1 domain containing [Source:HGNC Symbol;Acc:17497]	0.198382	0.0552519	0.341512	5.42818	2.7585	0.00720143	0.0638487	-3.46548
ENSG00000255892	ENSG00000255892	RP11-459D22.2		-3.03898	-5.23169	-0.846262	-3.36009	-2.75833	0.00720478	0.0638566	-2.59316
ENSG00000262663	ENSG00000262663	RP11-497H17.1		-0.825351	-1.42128	-0.229421	-0.65973	-2.75642	0.00724331	0.0641677	-2.53618
ENSG00000071889	ENSG00000071889	FAM3A	family with sequence similarity 3, member A [Source:HGNC Symbol;Acc:13749]	0.215966	0.0600275	0.371905	4.54065	2.75635	0.00724482	0.0641677	-3.34401
ENSG00000180900	ENSG00000180900	SCRIB	scribbled planar cell polarity protein [Source:HGNC Symbol;Acc:30377]	0.280084	0.0778192	0.482349	7.36869	2.75594	0.00725304	0.0642157	-3.68364
ENSG00000185787	ENSG00000185787	MORF4L1	mortality factor 4 like 1 [Source:HGNC Symbol;Acc:16989]	0.204279	0.0567469	0.351812	8.44032	2.75574	0.00725699	0.0642157	-3.79353
ENSG00000163950	ENSG00000163950	SLBP	stem-loop binding protein [Source:HGNC Symbol;Acc:10904]	0.228125	0.0633619	0.392887	5.39444	2.75559	0.00726004	0.0642157	-3.48218
ENSG00000067606	ENSG00000067606	PRKCZ	protein kinase C, zeta [Source:HGNC Symbol;Acc:9412]	0.339733	0.0943569	0.58511	5.84321	2.75554	0.00726105	0.0642157	-3.51254
ENSG00000115677	ENSG00000115677	HDLBP	high density lipoprotein binding protein [Source:HGNC Symbol;Acc:4857]	0.22136	0.0614756	0.381244	8.89746	2.75547	0.0072626	0.0642157	-3.8288
ENSG00000173846	ENSG00000173846	PLK3	polo-like kinase 3 [Source:HGNC Symbol;Acc:2154]	0.284473	0.0789774	0.489968	4.33952	2.75512	0.00726963	0.0642559	-3.32783
ENSG00000260721	ENSG00000260721	AF067845.1		-1.49723	-2.57894	-0.415519	-4.9138	-2.75473	0.00727751	0.0643037	-2.55511
ENSG00000113048	ENSG00000113048	MRPS27	mitochondrial ribosomal protein S27 [Source:HGNC Symbol;Acc:14512]	0.229582	0.0636838	0.39548	5.94186	2.75422	0.00728796	0.064364	-3.54772
ENSG00000142528	ENSG00000142528	ZNF473	zinc finger protein 473 [Source:HGNC Symbol;Acc:23239]	0.226017	0.0626909	0.389342	5.39563	2.75415	0.00728929	0.064364	-3.48997
ENSG00000215256	ENSG00000215256	DHRS4-AS1	DHRS4 antisense RNA 1 [Source:HGNC Symbol;Acc:23175]	0.247261	0.0685127	0.42601	4.82128	2.75306	0.00731147	0.0645379	-3.39394
ENSG00000167861	ENSG00000167861	HID1	HID1 domain containing [Source:HGNC Symbol;Acc:15736]	0.229574	0.0635642	0.395583	6.44811	2.75227	0.00732755	0.0646509	-3.61185
ENSG00000250682	ENSG00000250682	LINC00491	long intergenic non-protein coding RNA 491 [Source:HGNC Symbol;Acc:43428]	-0.951235	-1.63913	-0.263338	-2.31732	-2.75211	0.00733072	0.0646509	-2.47648
ENSG00000160679	ENSG00000160679	CHTOP	chromatin target of PRMT1 [Source:HGNC Symbol;Acc:24511]	0.207847	0.0575372	0.358156	7.28804	2.75206	0.00733175	0.0646509	-3.70072
ENSG00000238500	ENSG00000238500	RNU7-87P	RNA, U7 small nuclear 87 pseudogene [Source:HGNC Symbol;Acc:42616]	-1.65742	-2.85651	-0.458327	-3.55722	-2.75094	0.00735466	0.0648309	-2.46387
ENSG00000251865	ENSG00000251865	RNU6-518P	RNA, U6 small nuclear 518, pseudogene [Source:HGNC Symbol;Acc:47481]	-2.12555	-3.66356	-0.587536	-4.11635	-2.75051	0.00736359	0.0648876	-2.53708
ENSG00000256940	ENSG00000256940	RP11-783K16.5		1.26979	0.35082	2.18876	-1.35612	2.75	0.00737396	0.0649309	-2.45321
ENSG00000108774	ENSG00000108774	RAB5C	RAB5C, member RAS oncogene family [Source:HGNC Symbol;Acc:9785]	0.294006	0.0812174	0.506795	4.71065	2.74985	0.00737699	0.0649309	-3.37925
ENSG00000014216	ENSG00000014216	CAPN1	calpain 1, (mu/I) large subunit [Source:HGNC Symbol;Acc:1476]	0.267815	0.0739814	0.461649	6.48392	2.74984	0.00737728	0.0649309	-3.58771
ENSG00000123064	ENSG00000123064	DDX54	DEAD (Asp-Glu-Ala-Asp) box polypeptide 54 [Source:HGNC Symbol;Acc:20084]	0.302572	0.0835778	0.521567	5.30366	2.74978	0.00737851	0.0649309	-3.47009
ENSG00000187736	ENSG00000187736	NHEJ1	nonhomologous end-joining factor 1 [Source:HGNC Symbol;Acc:25737]	-0.866342	-1.49346	-0.239228	-1.28306	-2.74944	0.00738545	0.0649653	-2.51625
ENSG00000065057	ENSG00000065057	NTHL1	nth endonuclease III-like 1 (E. coli) [Source:HGNC Symbol;Acc:8028]	0.400668	0.110628	0.690707	3.45365	2.74935	0.00738742	0.0649653	-3.18095
ENSG00000146232	ENSG00000146232	NFKBIE	nuclear factor of kappa light polypeptide gene enhancer in B-cells inhibitor, epsilon [Source:HGNC Symbol;Acc:7799]	0.354164	0.0977476	0.61058	3.7667	2.74891	0.00739638	0.0650171	-3.27633
ENSG00000095380	ENSG00000095380	NANS	N-acetylneuraminic acid synthase [Source:HGNC Symbol;Acc:19237]	0.33181	0.0915699	0.572051	4.52488	2.74882	0.00739832	0.0650171	-3.34598
ENSG00000256802	ENSG00000256802	RP11-680F8.1		0.988403	0.272663	1.70414	-0.872105	2.74841	0.00740676	0.065055	-2.49054
ENSG00000235618	ENSG00000235618	RP11-324H6.5		0.63795	0.175979	1.09992	0.198728	2.74836	0.00740764	0.065055	-2.65351
ENSG00000261553	ENSG00000261553	RP11-29G8.3		-0.814015	-1.40353	-0.224494	-0.287485	-2.74812	0.0074127	0.0650773	-2.62047
ENSG00000118579	ENSG00000118579	MED28	mediator complex subunit 28 [Source:HGNC Symbol;Acc:24628]	-0.256359	-0.442029	-0.0706894	6.99046	-2.74796	0.00741604	0.0650847	-3.66545
ENSG00000100462	ENSG00000100462	PRMT5	protein arginine methyltransferase 5 [Source:HGNC Symbol;Acc:10894]	0.242604	0.0668715	0.418336	6.17054	2.74756	0.00742411	0.0651248	-3.59753
ENSG00000271757	ENSG00000271757	RP11-111M22.5		-0.660642	-1.1392	-0.182087	0.286813	-2.74749	0.00742563	0.0651248	-2.65266
ENSG00000116161	ENSG00000116161	CACYBP	calcyclin binding protein [Source:HGNC Symbol;Acc:30423]	0.219899	0.0605838	0.379213	5.79891	2.74706	0.00743453	0.0651402	-3.53524
ENSG00000197785	ENSG00000197785	ATAD3A	ATPase family, AAA domain containing 3A [Source:HGNC Symbol;Acc:25567]	0.254791	0.0701957	0.439387	5.52723	2.74704	0.00743492	0.0651402	-3.53531
ENSG00000031823	ENSG00000031823	RANBP3	RAN binding protein 3 [Source:HGNC Symbol;Acc:9850]	0.21619	0.0595608	0.372818	6.78503	2.74704	0.00743492	0.0651402	-3.65828
ENSG00000105767	ENSG00000105767	CADM4	cell adhesion molecule 4 [Source:HGNC Symbol;Acc:30825]	0.343951	0.0946966	0.593206	6.89816	2.74635	0.00744927	0.0651748	-3.64521
ENSG00000133895	ENSG00000133895	MEN1	multiple endocrine neoplasia I [Source:HGNC Symbol;Acc:7010]	0.266877	0.0734764	0.460278	5.54331	2.74635	0.0074493	0.0651748	-3.50788
ENSG00000150637	ENSG00000150637	CD226	CD226 molecule [Source:HGNC Symbol;Acc:16961]	-0.902874	-1.55717	-0.248577	-0.186079	-2.74634	0.00744948	0.0651748	-2.61778
ENSG00000225251	ENSG00000225251	RPL5P25	ribosomal protein L5 pseudogene 25 [Source:HGNC Symbol;Acc:35493]	-2.2027	-3.79916	-0.606242	-3.00932	-2.74599	0.00745661	0.0651748	-2.51018
ENSG00000197858	ENSG00000197858	GPAA1	glycosylphosphatidylinositol anchor attachment 1 [Source:HGNC Symbol;Acc:4446]	0.243295	0.0669573	0.419632	5.65181	2.74593	0.00745785	0.0651748	-3.50743
ENSG00000184900	ENSG00000184900	SUMO3	small ubiquitin-like modifier 3 [Source:HGNC Symbol;Acc:11124]	0.267837	0.073708	0.461967	5.86044	2.74588	0.00745894	0.0651748	-3.52696
ENSG00000115649	ENSG00000115649	CNPPD1	cyclin Pas1/PHO80 domain containing 1 [Source:HGNC Symbol;Acc:25220]	0.236008	0.0649465	0.407069	5.39791	2.74585	0.00745961	0.0651748	-3.50614
ENSG00000079739	ENSG00000079739	PGM1	phosphoglucomutase 1 [Source:HGNC Symbol;Acc:8905]	0.33138	0.0911888	0.571571	4.80657	2.74581	0.00746032	0.0651748	-3.39326
ENSG00000167653	ENSG00000167653	PSCA	prostate stem cell antigen [Source:HGNC Symbol;Acc:9500]	-1.68062	-2.89884	-0.462394	-4.24407	-2.74564	0.00746391	0.0651748	-2.57686
ENSG00000033050	ENSG00000033050	ABCF2	ATP-binding cassette, sub-family F (GCN20), member 2 [Source:HGNC Symbol;Acc:71]	0.261843	0.0720415	0.451644	5.78384	2.74564	0.00746397	0.0651748	-3.54156
ENSG00000125037	ENSG00000125037	EMC3	ER membrane protein complex subunit 3 [Source:HGNC Symbol;Acc:23999]	0.2259	0.062145	0.389655	5.20989	2.74551	0.00746658	0.0651757	-3.45868
ENSG00000226174	ENSG00000226174	TEX22	testis expressed 22 [Source:HGNC Symbol;Acc:40026]	-0.502367	-0.866618	-0.138116	0.872575	-2.74487	0.00747989	0.0652481	-2.77054
ENSG00000234504	ENSG00000234504	RP11-285G1.2		-2.10393	-3.62942	-0.578433	-4.22209	-2.74487	0.0074799	0.0652481	-2.62421
ENSG00000156253	ENSG00000156253	RWDD2B	RWD domain containing 2B [Source:HGNC Symbol;Acc:1302]	0.268105	0.0736881	0.462521	4.30038	2.74456	0.00748634	0.0652823	-3.35561
ENSG00000144635	ENSG00000144635	DYNC1LI1	dynein, cytoplasmic 1, light intermediate chain 1 [Source:HGNC Symbol;Acc:18745]	0.17546	0.0481737	0.302746	6.76208	2.74346	0.00750929	0.0654229	-3.6727
ENSG00000227500	ENSG00000227500	SCAMP4	secretory carrier membrane protein 4 [Source:HGNC Symbol;Acc:30385]	0.236525	0.0649384	0.408111	6.48354	2.74344	0.00750967	0.0654229	-3.61974
ENSG00000227210	ENSG00000227210	AC079145.4		0.64976	0.17839	1.12113	-0.192783	2.74342	0.00751003	0.0654229	-2.6095
ENSG00000126012	ENSG00000126012	KDM5C	lysine (K)-specific demethylase 5C [Source:HGNC Symbol;Acc:11114]	0.19128	0.0525032	0.330057	8.06509	2.74318	0.00751508	0.0654438	-3.8071
ENSG00000198917	ENSG00000198917	C9orf114	chromosome 9 open reading frame 114 [Source:HGNC Symbol;Acc:26933]	0.262672	0.0720912	0.453253	5.2667	2.74307	0.00751747	0.0654438	-3.50489
ENSG00000094880	ENSG00000094880	CDC23	cell division cycle 23 [Source:HGNC Symbol;Acc:1724]	0.246718	0.0677041	0.425731	5.58348	2.74294	0.00752017	0.0654454	-3.55954
ENSG00000111335	ENSG00000111335	OAS2	2'-5'-oligoadenylate synthetase 2, 69/71kDa [Source:HGNC Symbol;Acc:8087]	-2.39375	-4.13076	-0.656738	-5.14078	-2.7427	0.00752521	0.0654673	-2.71388
ENSG00000229152	ENSG00000229152	ANKRD10-IT1	ANKRD10 intronic transcript 1 (non-protein coding) [Source:HGNC Symbol;Acc:39891]	-0.523636	-0.903637	-0.143634	2.64206	-2.74249	0.00752943	0.0654821	-3.05365
ENSG00000169118	ENSG00000169118	CSNK1G1	casein kinase 1, gamma 1 [Source:HGNC Symbol;Acc:2454]	0.20455	0.0560895	0.35301	5.89381	2.74215	0.0075367	0.0655072	-3.55865
ENSG00000156709	ENSG00000156709	AIFM1	apoptosis-inducing factor, mitochondrion-associated, 1 [Source:HGNC Symbol;Acc:8768]	0.229121	0.0628253	0.395417	4.98156	2.74212	0.00753736	0.0655072	-3.44541
ENSG00000135930	ENSG00000135930	EIF4E2	eukaryotic translation initiation factor 4E family member 2 [Source:HGNC Symbol;Acc:3293]	0.198541	0.0544311	0.342651	6.13562	2.74194	0.00754101	0.0655169	-3.58399
ENSG00000182087	ENSG00000182087	TMEM259	transmembrane protein 259 [Source:HGNC Symbol;Acc:17039]	0.26976	0.073926	0.465594	6.77929	2.74152	0.00754985	0.0655718	-3.66015
ENSG00000182310	ENSG00000182310	LINC00085	long intergenic non-protein coding RNA 85 [Source:HGNC Symbol;Acc:27113]	-0.361645	-0.624241	-0.0990477	2.73612	-2.74091	0.00756272	0.0656221	-3.0642
ENSG00000105229	ENSG00000105229	PIAS4	protein inhibitor of activated STAT, 4 [Source:HGNC Symbol;Acc:17002]	0.232334	0.0636282	0.401039	5.72282	2.74085	0.00756396	0.0656221	-3.56226
ENSG00000223719	ENSG00000223719	AC024162.2		-2.07987	-3.59016	-0.569582	-5.11951	-2.74081	0.00756484	0.0656221	-2.5722
ENSG00000105270	ENSG00000105270	CLIP3	CAP-GLY domain containing linker protein 3 [Source:HGNC Symbol;Acc:24314]	0.246364	0.0674651	0.425263	8.45439	2.74076	0.00756575	0.0656221	-3.82912
ENSG00000139644	ENSG00000139644	TMBIM6	transmembrane BAX inhibitor motif containing 6 [Source:HGNC Symbol;Acc:11723]	0.233627	0.063964	0.403289	8.69156	2.74055	0.00757017	0.0656385	-3.8409
ENSG00000164054	ENSG00000164054	SHISA5	shisa homolog 5 (Xenopus laevis) [Source:HGNC Symbol;Acc:30376]	0.266553	0.0729615	0.460145	6.52256	2.7403	0.00757537	0.0656616	-3.62511
ENSG00000157778	ENSG00000157778	PSMG3	proteasome (prosome, macropain) assembly chaperone 3 [Source:HGNC Symbol;Acc:22420]	0.34258	0.0937511	0.59141	4.14664	2.74008	0.00758014	0.065681	-3.3248
ENSG00000259820	ENSG00000259820	AC083843.1		-0.415161	-0.716786	-0.113535	2.55033	-2.73937	0.0075951	0.0657784	-3.05828
ENSG00000225192	ENSG00000225192	ZNF33BP1	zinc finger protein 33B pseudogene 1 [Source:HGNC Symbol;Acc:44975]	-0.955305	-1.64937	-0.261234	0.552622	-2.7393	0.00759644	0.0657784	-2.77031
ENSG00000171135	ENSG00000171135	JAGN1	jagunal homolog 1 (Drosophila) [Source:HGNC Symbol;Acc:26926]	0.223946	0.0612143	0.386678	4.84017	2.73888	0.0076054	0.0657894	-3.45368
ENSG00000131477	ENSG00000131477	RAMP2	receptor (G protein-coupled) activity modifying protein 2 [Source:HGNC Symbol;Acc:9844]	0.328483	0.0897847	0.56718	3.09195	2.73883	0.00760636	0.0657894	-3.14245
ENSG00000105393	ENSG00000105393	BABAM1	BRISC and BRCA1 A complex member 1 [Source:HGNC Symbol;Acc:25008]	0.315329	0.0861759	0.544482	3.46164	2.73867	0.00760976	0.0657894	-3.18326
ENSG00000120328	ENSG00000120328	PCDHB12	protocadherin beta 12 [Source:HGNC Symbol;Acc:8683]	-0.716289	-1.23683	-0.19575	2.84369	-2.73865	0.0076102	0.0657894	-3.11267
ENSG00000250410	ENSG00000250410	RP11-714G18.1		-0.923076	-1.59391	-0.252242	-0.731662	-2.73857	0.00761188	0.0657894	-2.5852
ENSG00000163807	ENSG00000163807	KIAA1143	KIAA1143 [Source:HGNC Symbol;Acc:29198]	0.180287	0.0492632	0.31131	5.74147	2.73852	0.00761292	0.0657894	-3.56245
ENSG00000272154	ENSG00000272154	AC005754.7		-0.925849	-1.59881	-0.252891	-1.33392	-2.73813	0.00762121	0.0658264	-2.56175
ENSG00000104863	ENSG00000104863	LIN7B	lin-7 homolog B (C. elegans) [Source:HGNC Symbol;Acc:17788]	0.365575	0.0998502	0.6313	3.27286	2.73808	0.00762227	0.0658264	-3.1997
ENSG00000183779	ENSG00000183779	ZNF703	zinc finger protein 703 [Source:HGNC Symbol;Acc:25883]	0.423352	0.115608	0.731096	5.39746	2.73787	0.00762666	0.0658424	-3.53794
ENSG00000253341	ENSG00000253341	RP11-730G20.2		1.36533	0.372778	2.35788	-2.22475	2.7377	0.00763029	0.0658518	-2.48315
ENSG00000103154	ENSG00000103154	NECAB2	N-terminal EF-hand calcium binding protein 2 [Source:HGNC Symbol;Acc:23746]	0.322334	0.0879343	0.556734	4.22875	2.73685	0.00764836	0.0659669	-3.34666
ENSG00000234036	ENSG00000234036	RP11-123J14.2		-1.44329	-2.49286	-0.39372	-3.27209	-2.73681	0.00764926	0.0659669	-2.48152
ENSG00000141378	ENSG00000141378	PTRH2	peptidyl-tRNA hydrolase 2 [Source:HGNC Symbol;Acc:24265]	0.17018	0.0464129	0.293946	4.4976	2.73656	0.00765439	0.0659669	-3.41586
ENSG00000108312	ENSG00000108312	UBTF	upstream binding transcription factor, RNA polymerase I [Source:HGNC Symbol;Acc:12511]	0.234916	0.0640645	0.405767	6.83362	2.7365	0.00765572	0.0659669	-3.67875
ENSG00000267750	ENSG00000267750	AC003102.3		-0.472944	-0.816913	-0.128974	1.46661	-2.73647	0.00765633	0.0659669	-2.86238
ENSG00000135446	ENSG00000135446	CDK4	cyclin-dependent kinase 4 [Source:HGNC Symbol;Acc:1773]	0.257565	0.0702261	0.444904	6.45878	2.73628	0.00766039	0.06598	-3.63874
ENSG00000233967	ENSG00000233967	RP11-250B2.3		-0.828027	-1.43035	-0.225708	0.516506	-2.73602	0.00766584	0.066005	-2.71467
ENSG00000080709	ENSG00000080709	KCNN2	potassium intermediate/small conductance calcium-activated channel, subfamily N, member 2 [Source:HGNC Symbol;Acc:6291]	0.489522	0.133407	0.845637	1.53291	2.7358	0.00767072	0.0660251	-2.87844
ENSG00000231561	ENSG00000231561	CEACAMP5	carcinoembryonic antigen-related cell adhesion molecule pseudogene 5 [Source:HGNC Symbol;Acc:1827]	-1.17024	-2.02171	-0.318761	-1.66887	-2.73529	0.00768152	0.0660505	-2.5102
ENSG00000137413	ENSG00000137413	TAF8	TAF8 RNA polymerase II, TATA box binding protein (TBP)-associated factor, 43kDa [Source:HGNC Symbol;Acc:17300]	0.240764	0.0655812	0.415948	4.329	2.73528	0.00768171	0.0660505	-3.35617
ENSG00000254324	ENSG00000254324	MIR151A	microRNA 151a [Source:HGNC Symbol;Acc:31762]	-1.78164	-3.07805	-0.485224	-3.31374	-2.73513	0.00768493	0.0660505	-2.54395
ENSG00000257534	ENSG00000257534	RP11-834C11.10		-0.796862	-1.37671	-0.217017	-0.839507	-2.7351	0.00768554	0.0660505	-2.58716
ENSG00000234624	ENSG00000234624	AC016894.1		-1.59588	-2.75716	-0.434604	-2.61363	-2.73506	0.00768639	0.0660505	-2.49828
ENSG00000125149	ENSG00000125149	C16orf70	chromosome 16 open reading frame 70 [Source:HGNC Symbol;Acc:29564]	0.212141	0.057746	0.366536	4.48348	2.7346	0.00769625	0.0660807	-3.38782
ENSG00000165119	ENSG00000165119	HNRNPK	heterogeneous nuclear ribonucleoprotein K [Source:HGNC Symbol;Acc:5044]	0.191184	0.0520409	0.330328	9.1821	2.73458	0.00769652	0.0660807	-3.93008
ENSG00000106346	ENSG00000106346	USP42	ubiquitin specific peptidase 42 [Source:HGNC Symbol;Acc:20068]	0.178301	0.048531	0.308071	6.47308	2.73452	0.00769786	0.0660807	-3.65311
ENSG00000173862	ENSG00000173862	RP11-89N17.1	HCG1643653; Uncharacterized protein [Source:UniProtKB/TrEMBL;Acc:G5E942]	-2.21891	-3.83392	-0.603893	-3.99972	-2.73442	0.00770008	0.0660807	-2.58075
ENSG00000207963	ENSG00000207963	MIR569	microRNA 569 [Source:HGNC Symbol;Acc:32825]	-1.57135	-2.71514	-0.42756	-3.07562	-2.73419	0.00770499	0.066101	-2.51354
ENSG00000258282	ENSG00000258282	BTF3P2	basic transcription factor 3, pseudogene 2 [Source:HGNC Symbol;Acc:19924]	-2.26645	-3.91643	-0.616474	-5.4795	-2.73382	0.00771282	0.0661079	-2.64749
ENSG00000167775	ENSG00000167775	CD320	CD320 molecule [Source:HGNC Symbol;Acc:16692]	0.345121	0.0938703	0.596372	4.98185	2.73379	0.0077134	0.0661079	-3.47518
ENSG00000259751	ENSG00000259751	RP11-83J16.3		-0.831742	-1.43726	-0.226227	-0.285391	-2.73379	0.00771344	0.0661079	-2.65522
ENSG00000196182	ENSG00000196182	STK40	serine/threonine kinase 40 [Source:HGNC Symbol;Acc:21373]	0.218596	0.0594479	0.377743	6.50986	2.73365	0.00771647	0.066112	-3.65467
ENSG00000186298	ENSG00000186298	PPP1CC	protein phosphatase 1, catalytic subunit, gamma isozyme [Source:HGNC Symbol;Acc:9283]	0.200603	0.0545071	0.346698	7.45112	2.73276	0.00773553	0.0662403	-3.75758
ENSG00000141179	ENSG00000141179	PCTP	phosphatidylcholine transfer protein [Source:HGNC Symbol;Acc:8752]	0.537518	0.146035	0.929001	1.45912	2.73264	0.00773817	0.0662403	-2.83726
ENSG00000100991	ENSG00000100991	TRPC4AP	transient receptor potential cation channel, subfamily C, member 4 associated protein [Source:HGNC Symbol;Acc:16181]	0.247547	0.0672468	0.427848	7.12273	2.73252	0.00774071	0.0662403	-3.72999
ENSG00000232692	ENSG00000232692	AP001596.6		-1.16112	-2.00683	-0.315408	-1.12885	-2.73247	0.00774164	0.0662403	-2.55265
ENSG00000167792	ENSG00000167792	NDUFV1	NADH dehydrogenase (ubiquinone) flavoprotein 1, 51kDa [Source:HGNC Symbol;Acc:7716]	0.227109	0.0616748	0.392544	6.06978	2.73219	0.0077478	0.0662711	-3.60793
ENSG00000086232	ENSG00000086232	EIF2AK1	eukaryotic translation initiation factor 2-alpha kinase 1 [Source:HGNC Symbol;Acc:24921]	0.227251	0.0616445	0.392858	6.71732	2.73105	0.00777222	0.0664467	-3.67114
ENSG00000184203	ENSG00000184203	PPP1R2	protein phosphatase 1, regulatory (inhibitor) subunit 2 [Source:HGNC Symbol;Acc:9288]	0.203582	0.0552209	0.351944	5.8571	2.731	0.00777344	0.0664467	-3.59874
ENSG00000105171	ENSG00000105171	POP4	processing of precursor 4, ribonuclease P/MRP subunit (S. cerevisiae) [Source:HGNC Symbol;Acc:30081]	0.249567	0.0676686	0.431465	4.03166	2.73061	0.00778166	0.0664797	-3.32588
ENSG00000113643	ENSG00000113643	RARS	arginyl-tRNA synthetase [Source:HGNC Symbol;Acc:9870]	0.157573	0.0427235	0.272422	6.43381	2.73058	0.00778243	0.0664797	-3.66237
ENSG00000159917	ENSG00000159917	ZNF235	zinc finger protein 235 [Source:HGNC Symbol;Acc:12866]	-0.262297	-0.453504	-0.0710894	3.93859	-2.73017	0.00779116	0.0665159	-3.30365
ENSG00000168438	ENSG00000168438	CDC40	cell division cycle 40 [Source:HGNC Symbol;Acc:17350]	0.193381	0.0524098	0.334352	5.3424	2.73014	0.00779179	0.0665159	-3.54113
ENSG00000128626	ENSG00000128626	MRPS12	mitochondrial ribosomal protein S12 [Source:HGNC Symbol;Acc:10380]	0.319718	0.0866167	0.55282	3.75062	2.72976	0.00780012	0.0665586	-3.2891
ENSG00000225556	ENSG00000225556	C2CD4D	C2 calcium-dependent domain containing 4D [Source:HGNC Symbol;Acc:37210]	0.629355	0.170488	1.08822	0.946781	2.72967	0.00780192	0.0665586	-2.77445
ENSG00000240589	ENSG00000240589	RN7SL258P	RNA, 7SL, cytoplasmic 258, pseudogene [Source:HGNC Symbol;Acc:46274]	-1.2953	-2.23977	-0.350827	-2.29308	-2.7295	0.00780577	0.0665696	-2.49733
ENSG00000142459	ENSG00000142459	EVI5L	ecotropic viral integration site 5-like [Source:HGNC Symbol;Acc:30464]	0.246564	0.0667642	0.426365	6.90962	2.72924	0.00781126	0.0665824	-3.71344
ENSG00000150753	ENSG00000150753	CCT5	chaperonin containing TCP1, subunit 5 (epsilon) [Source:HGNC Symbol;Acc:1618]	0.244263	0.0661376	0.422388	7.94643	2.72919	0.0078124	0.0665824	-3.82969
ENSG00000100124	ENSG00000100124	ANKRD54	ankyrin repeat domain 54 [Source:HGNC Symbol;Acc:25185]	0.288977	0.078226	0.499727	5.62	2.72895	0.00781757	0.0666046	-3.57916
ENSG00000177030	ENSG00000177030	DEAF1	DEAF1 transcription factor [Source:HGNC Symbol;Acc:14677]	0.207863	0.0562528	0.359473	6.2743	2.72867	0.00782366	0.0666132	-3.6128
ENSG00000063978	ENSG00000063978	RNF4	ring finger protein 4 [Source:HGNC Symbol;Acc:10067]	0.214717	0.0581076	0.371326	6.40353	2.72867	0.00782372	0.0666132	-3.65478
ENSG00000225224	ENSG00000225224	RP4-814D15.2		-0.819687	-1.41766	-0.221712	0.269607	-2.72814	0.00783509	0.0666882	-2.71838
ENSG00000124374	ENSG00000124374	PAIP2B	poly(A) binding protein interacting protein 2B [Source:HGNC Symbol;Acc:29200]	0.349326	0.0944639	0.604188	4.11454	2.72789	0.00784047	0.0667121	-3.34292
ENSG00000162813	ENSG00000162813	BPNT1	3'(2'), 5'-bisphosphate nucleotidase 1 [Source:HGNC Symbol;Acc:1096]	0.338685	0.0915543	0.585815	3.42859	2.72754	0.00784813	0.0667554	-3.21487
ENSG00000030582	ENSG00000030582	GRN	granulin [Source:HGNC Symbol;Acc:4601]	0.351543	0.0950119	0.608075	5.9484	2.72734	0.00785239	0.0667578	-3.55464
ENSG00000132481	ENSG00000132481	TRIM47	tripartite motif containing 47 [Source:HGNC Symbol;Acc:19020]	0.327715	0.0885546	0.566875	4.64179	2.72715	0.00785663	0.0667578	-3.47509
ENSG00000258643	ENSG00000258643	BCL2L2-PABPN1	BCL2L2-PABPN1 readthrough [Source:HGNC Symbol;Acc:42959]	-0.75295	-1.30245	-0.203449	-1.27048	-2.72709	0.00785798	0.0667578	-2.54321
ENSG00000171217	ENSG00000171217	CLDN20	claudin 20 [Source:HGNC Symbol;Acc:2042]	-1.44255	-2.49536	-0.38973	-2.52875	-2.72696	0.00786069	0.0667578	-2.50654
ENSG00000197461	ENSG00000197461	PDGFA	platelet-derived growth factor alpha polypeptide [Source:HGNC Symbol;Acc:8799]	0.291492	0.07875	0.504235	4.00469	2.72694	0.00786127	0.0667578	-3.36564
ENSG00000258977	ENSG00000258977	RP11-799P8.1		1.9169	0.517774	3.31603	-5.45818	2.72674	0.00786545	0.0667715	-2.66826
ENSG00000185112	ENSG00000185112	FAM43A	family with sequence similarity 43, member A [Source:HGNC Symbol;Acc:26888]	0.451702	0.121961	0.781444	2.79071	2.72635	0.00787414	0.0668234	-3.09745
ENSG00000168411	ENSG00000168411	RFWD3	ring finger and WD repeat domain 3 [Source:HGNC Symbol;Acc:25539]	0.223848	0.0604207	0.387275	5.41044	2.72603	0.00788103	0.06686	-3.56807
ENSG00000183751	ENSG00000183751	TBL3	transducin (beta)-like 3 [Source:HGNC Symbol;Acc:11587]	0.234691	0.0633272	0.406055	5.54313	2.72571	0.00788806	0.0668698	-3.57647
ENSG00000197769	ENSG00000197769	MAP1LC3C	microtubule-associated protein 1 light chain 3 gamma [Source:HGNC Symbol;Acc:13353]	2.78502	0.751442	4.81861	-4.66562	2.72564	0.00788945	0.0668698	-2.68086
ENSG00000261428	ENSG00000261428	RP11-16P6.1		-0.28471	-0.492602	-0.0768173	3.74178	-2.72562	0.00788992	0.0668698	-3.35675
ENSG00000198055	ENSG00000198055	GRK6	G protein-coupled receptor kinase 6 [Source:HGNC Symbol;Acc:4545]	0.193521	0.0521909	0.334851	5.31537	2.72518	0.00789955	0.0669278	-3.53846
ENSG00000254273	ENSG00000254273	RP11-181D18.4		-1.14959	-1.98918	-0.31	-1.89161	-2.72507	0.00790192	0.0669278	-2.51097
ENSG00000089597	ENSG00000089597	GANAB	glucosidase, alpha; neutral AB [Source:HGNC Symbol;Acc:4138]	0.225054	0.0606456	0.389462	8.06143	2.72436	0.00791748	0.0670377	-3.82641
ENSG00000249779	ENSG00000249779	RP11-447H19.3		-1.21495	-2.10263	-0.327261	-1.27251	-2.72396	0.00792633	0.0670908	-2.5349
ENSG00000054118	ENSG00000054118	THRAP3	thyroid hormone receptor associated protein 3 [Source:HGNC Symbol;Acc:22964]	0.207051	0.0557427	0.35836	8.45902	2.72343	0.00793789	0.0671534	-3.89287
ENSG00000255374	ENSG00000255374	TAS2R43	taste receptor, type 2, member 43 [Source:HGNC Symbol;Acc:18875]	-1.68911	-2.9235	-0.454724	-2.20543	-2.72338	0.0079389	0.0671534	-2.51022
ENSG00000262211	ENSG00000262211	CTD-2031P19.5		-1.85601	-3.21256	-0.499452	-3.7018	-2.72298	0.00794781	0.0672069	-2.52712
ENSG00000233010	ENSG00000233010	RPEP4	ribulose-5-phosphate-3-epimerase pseudogene 4 [Source:HGNC Symbol;Acc:44523]	-1.17011	-2.02543	-0.314783	-1.6365	-2.72268	0.0079543	0.0672399	-2.52709
ENSG00000079999	ENSG00000079999	KEAP1	kelch-like ECH-associated protein 1 [Source:HGNC Symbol;Acc:23177]	0.322579	0.0867654	0.558392	5.19672	2.72251	0.00795813	0.0672504	-3.50766
ENSG00000233560	ENSG00000233560	KRT8P39	keratin 8 pseudogene 39 [Source:HGNC Symbol;Acc:39873]	-1.00296	-1.73618	-0.269737	-0.536634	-2.72239	0.00796079	0.067251	-2.60864
ENSG00000101421	ENSG00000101421	CHMP4B	charged multivesicular body protein 4B [Source:HGNC Symbol;Acc:16171]	0.306992	0.0825322	0.531453	5.85118	2.72201	0.00796904	0.0672987	-3.58693
ENSG00000140474	ENSG00000140474	ULK3	unc-51 like kinase 3 [Source:HGNC Symbol;Acc:19703]	0.234673	0.0630138	0.406332	4.97872	2.72081	0.00799562	0.0675002	-3.49887
ENSG00000107882	ENSG00000107882	SUFU	suppressor of fused homolog (Drosophila) [Source:HGNC Symbol;Acc:16466]	0.303892	0.0815824	0.526202	5.25762	2.72059	0.00800047	0.0675002	-3.50976
ENSG00000206609	ENSG00000206609	SNORD116-11	small nucleolar RNA, C/D box 116-11 [Source:HGNC Symbol;Acc:33077]	-1.06984	-1.85248	-0.287205	-2.45785	-2.72058	0.0080007	0.0675002	-2.51651
ENSG00000264720	ENSG00000264720	MIR3117	microRNA 3117 [Source:HGNC Symbol;Acc:38385]	-1.4901	-2.58032	-0.399878	-3.2572	-2.72021	0.00800887	0.0675472	-2.55024
ENSG00000131143	ENSG00000131143	COX4I1	cytochrome c oxidase subunit IV isoform 1 [Source:HGNC Symbol;Acc:2265]	0.224783	0.0603085	0.389257	7.01985	2.71999	0.00801376	0.0675484	-3.73705
ENSG00000113209	ENSG00000113209	PCDHB5	protocadherin beta 5 [Source:HGNC Symbol;Acc:8690]	-0.943731	-1.63427	-0.253195	1.81013	-2.71997	0.00801422	0.0675484	-2.98679
ENSG00000259735	ENSG00000259735	RP11-356M20.3		-1.59697	-2.76575	-0.428191	-2.8562	-2.71936	0.00802771	0.0676402	-2.5638
ENSG00000132254	ENSG00000132254	ARFIP2	ADP-ribosylation factor interacting protein 2 [Source:HGNC Symbol;Acc:17160]	0.246842	0.0661754	0.427508	5.94265	2.71921	0.00803093	0.0676454	-3.63384
ENSG00000131788	ENSG00000131788	PIAS3	protein inhibitor of activated STAT, 3 [Source:HGNC Symbol;Acc:16861]	0.333026	0.0892688	0.576782	4.59035	2.71908	0.00803377	0.0676473	-3.44271
ENSG00000128463	ENSG00000128463	EMC4	ER membrane protein complex subunit 4 [Source:HGNC Symbol;Acc:28032]	0.20846	0.0558705	0.36105	5.34261	2.71894	0.00803697	0.0676523	-3.54453
ENSG00000100330	ENSG00000100330	MTMR3	myotubularin related protein 3 [Source:HGNC Symbol;Acc:7451]	0.144353	0.0386677	0.250039	7.08997	2.71839	0.00804907	0.0677109	-3.74944
ENSG00000267065	ENSG00000267065	CTD-2246P4.1		-1.0495	-1.81787	-0.281126	-0.618906	-2.71839	0.00804915	0.0677109	-2.65869
ENSG00000132613	ENSG00000132613	MTSS1L	metastasis suppressor 1-like [Source:HGNC Symbol;Acc:25094]	0.274541	0.0735069	0.475575	8.73262	2.71794	0.00805928	0.067756	-3.93327
ENSG00000146083	ENSG00000146083	RNF44	ring finger protein 44 [Source:HGNC Symbol;Acc:19180]	0.232909	0.0623516	0.403466	6.6317	2.7178	0.00806228	0.067756	-3.70193
ENSG00000156639	ENSG00000156639	ZFAND3	zinc finger, AN1-type domain 3 [Source:HGNC Symbol;Acc:18019]	0.25649	0.0686643	0.444316	7.63224	2.7178	0.00806234	0.067756	-3.80578
ENSG00000100207	ENSG00000100207	TCF20	transcription factor 20 (AR1) [Source:HGNC Symbol;Acc:11631]	0.200284	0.0536025	0.346966	7.47919	2.71752	0.00806855	0.0677862	-3.80875
ENSG00000242419	ENSG00000242419	PCDHGC4	protocadherin gamma subfamily C, 4 [Source:HGNC Symbol;Acc:8717]	-0.878138	-1.52129	-0.234987	0.661538	-2.71739	0.00807149	0.067789	-2.77702
ENSG00000237718	ENSG00000237718	AC009095.4		-1.63641	-2.83531	-0.437518	-3.36822	-2.71652	0.00809074	0.0679287	-2.52968
ENSG00000148450	ENSG00000148450	MSRB2	methionine sulfoxide reductase B2 [Source:HGNC Symbol;Acc:17061]	0.329411	0.0880504	0.570771	3.62007	2.71627	0.00809634	0.0679537	-3.27809
ENSG00000130255	ENSG00000130255	RPL36	ribosomal protein L36 [Source:HGNC Symbol;Acc:13631]	0.364628	0.0974327	0.631824	6.8201	2.71596	0.00810344	0.0679817	-3.7118
ENSG00000131174	ENSG00000131174	COX7B	cytochrome c oxidase subunit VIIb [Source:HGNC Symbol;Acc:2291]	0.23533	0.0628785	0.407781	6.06456	2.71589	0.00810491	0.0679817	-3.65097
ENSG00000185294	ENSG00000185294	SPPL2C	signal peptide peptidase like 2C [Source:HGNC Symbol;Acc:28902]	-0.561308	-0.972687	-0.14993	0.315972	-2.71557	0.00811201	0.0680193	-2.92237
ENSG00000072518	ENSG00000072518	MARK2	MAP/microtubule affinity-regulating kinase 2 [Source:HGNC Symbol;Acc:3332]	0.244624	0.0653315	0.423917	7.39644	2.71543	0.00811521	0.0680241	-3.80674
ENSG00000197457	ENSG00000197457	STMN3	stathmin-like 3 [Source:HGNC Symbol;Acc:15926]	0.253503	0.0676681	0.439339	7.32809	2.71492	0.00812658	0.0680859	-3.77702
ENSG00000119718	ENSG00000119718	EIF2B2	eukaryotic translation initiation factor 2B, subunit 2 beta, 39kDa [Source:HGNC Symbol;Acc:3258]	0.274252	0.0732024	0.475301	5.97813	2.71487	0.00812782	0.0680859	-3.67232
ENSG00000163466	ENSG00000163466	ARPC2	actin related protein 2/3 complex, subunit 2, 34kDa [Source:HGNC Symbol;Acc:705]	0.214128	0.0571417	0.371114	7.25867	2.71465	0.00813274	0.0681052	-3.78237
ENSG00000130826	ENSG00000130826	DKC1	dyskeratosis congenita 1, dyskerin [Source:HGNC Symbol;Acc:2890]	0.255508	0.0681557	0.44286	5.04213	2.71423	0.00814202	0.0681448	-3.54171
ENSG00000186834	ENSG00000186834	HEXIM1	hexamethylene bis-acetamide inducible 1 [Source:HGNC Symbol;Acc:24953]	0.289778	0.0772948	0.502262	5.70501	2.7142	0.00814272	0.0681448	-3.57509
ENSG00000154832	ENSG00000154832	CXXC1	CXXC finger protein 1 [Source:HGNC Symbol;Acc:24343]	0.298641	0.0796289	0.517654	5.51067	2.71383	0.00815107	0.0681837	-3.59689
ENSG00000128203	ENSG00000128203	ASPHD2	aspartate beta-hydroxylase domain containing 2 [Source:HGNC Symbol;Acc:30437]	0.32433	0.0864725	0.562188	4.6715	2.71376	0.00815263	0.0681837	-3.48857
ENSG00000167723	ENSG00000167723	TRPV3	transient receptor potential cation channel, subfamily V, member 3 [Source:HGNC Symbol;Acc:18084]	-0.81099	-1.40591	-0.216074	0.409499	-2.71307	0.00816811	0.0682912	-2.78542
ENSG00000258784	ENSG00000258784	RP11-813I20.2		-1.40055	-2.42819	-0.372911	-3.14852	-2.71244	0.00818248	0.0683646	-2.55038
ENSG00000185164	ENSG00000185164	NOMO2	NODAL modulator 2 [Source:HGNC Symbol;Acc:22652]	0.224354	0.05973	0.388978	4.79693	2.71233	0.00818488	0.0683646	-3.47868
ENSG00000263257	ENSG00000263257	RP11-65J21.4		-1.1471	-1.98882	-0.305384	-1.98217	-2.7123	0.00818564	0.0683646	-2.54447
ENSG00000199090	ENSG00000199090	MIR326	microRNA 326 [Source:HGNC Symbol;Acc:31769]	-1.71973	-2.98167	-0.457794	-3.91031	-2.71222	0.00818743	0.0683646	-2.60819
ENSG00000267634	ENSG00000267634	RPL7L1P5	ribosomal protein L7-like 1 pseudogene 5 [Source:HGNC Symbol;Acc:39487]	-1.34347	-2.32942	-0.357516	-1.81036	-2.7119	0.00819461	0.0683651	-2.58726
ENSG00000161610	ENSG00000161610	HCRT	hypocretin (orexin) neuropeptide precursor [Source:HGNC Symbol;Acc:4847]	0.894945	0.23815	1.55174	-0.484785	2.71187	0.00819534	0.0683651	-2.61771
ENSG00000104903	ENSG00000104903	LYL1	lymphoblastic leukemia derived sequence 1 [Source:HGNC Symbol;Acc:6734]	0.585284	0.155747	1.01482	1.21606	2.71187	0.00819538	0.0683651	-2.87239
ENSG00000130733	ENSG00000130733	YIPF2	Yip1 domain family, member 2 [Source:HGNC Symbol;Acc:28476]	0.324585	0.0863297	0.562841	4.84282	2.71136	0.00820676	0.0684345	-3.5032
ENSG00000229582	ENSG00000229582	RP11-423C15.3		1.84598	0.490895	3.20106	-3.26557	2.71121	0.00821027	0.0684345	-2.56697
ENSG00000146352	ENSG00000146352	CLVS2	clavesin 2 [Source:HGNC Symbol;Acc:23046]	-0.336281	-0.583141	-0.0894209	4.96017	-2.71115	0.00821162	0.0684345	-3.50533
ENSG00000175110	ENSG00000175110	MRPS22	mitochondrial ribosomal protein S22 [Source:HGNC Symbol;Acc:14508]	0.18271	0.0485561	0.316864	5.11437	2.71057	0.00822471	0.0684914	-3.56463
ENSG00000152402	ENSG00000152402	GUCY1A2	guanylate cyclase 1, soluble, alpha 2 [Source:HGNC Symbol;Acc:4684]	-0.281057	-0.487427	-0.0746879	6.79244	-2.71051	0.00822601	0.0684914	-3.75038
ENSG00000168826	ENSG00000168826	ZBTB49	zinc finger and BTB domain containing 49 [Source:HGNC Symbol;Acc:19883]	0.23179	0.0615947	0.401985	4.28028	2.7105	0.00822635	0.0684914	-3.452
ENSG00000232411	ENSG00000232411	AC009495.3		-1.31221	-2.2759	-0.34852	-1.82408	-2.70999	0.00823782	0.068557	-2.57033
ENSG00000136521	ENSG00000136521	NDUFB5	NADH dehydrogenase (ubiquinone) 1 beta subcomplex, 5, 16kDa [Source:HGNC Symbol;Acc:7700]	0.228283	0.0606225	0.395944	5.62464	2.70985	0.00824115	0.068557	-3.62713
ENSG00000253070	ENSG00000253070	RNU6-794P	RNA, U6 small nuclear 794, pseudogene [Source:HGNC Symbol;Acc:47757]	-1.66532	-2.88842	-0.44222	-4.52936	-2.7098	0.00824215	0.068557	-2.57438
ENSG00000101665	ENSG00000101665	SMAD7	SMAD family member 7 [Source:HGNC Symbol;Acc:6773]	0.331009	0.0878444	0.574174	3.44075	2.7092	0.0082558	0.0686204	-3.26402
ENSG00000172270	ENSG00000172270	BSG	basigin (Ok blood group) [Source:HGNC Symbol;Acc:1116]	0.253688	0.0673232	0.440052	7.96482	2.70918	0.00825624	0.0686204	-3.84582
ENSG00000047410	ENSG00000047410	TPR	translocated promoter region, nuclear basket protein [Source:HGNC Symbol;Acc:12017]	-0.18486	-0.320672	-0.0490472	7.94784	-2.70897	0.00826102	0.0686204	-3.86241
ENSG00000215184	ENSG00000215184	RP11-8L18.2		-1.2682	-2.19996	-0.336444	-1.4308	-2.70886	0.0082635	0.0686204	-2.57656
ENSG00000270823	ENSG00000270823	hsa-mir-335	hsa-mir-335 [Source:miRBase;Acc:MI0000816]	-0.839643	-1.45656	-0.222729	-0.344155	-2.70877	0.00826561	0.0686204	-2.71303
ENSG00000254101	ENSG00000254101	RP11-30J20.1		-1.49832	-2.59919	-0.397454	-2.63082	-2.70877	0.00826564	0.0686204	-2.57569
ENSG00000175906	ENSG00000175906	ARL4D	ADP-ribosylation factor-like 4D [Source:HGNC Symbol;Acc:656]	0.355137	0.0941163	0.616158	3.1903	2.70784	0.00828684	0.0687182	-3.2195
ENSG00000120733	ENSG00000120733	KDM3B	lysine (K)-specific demethylase 3B [Source:HGNC Symbol;Acc:1337]	0.181731	0.0481577	0.315303	8.29537	2.70777	0.00828843	0.0687182	-3.90833
ENSG00000125991	ENSG00000125991	ERGIC3	ERGIC and golgi 3 [Source:HGNC Symbol;Acc:15927]	0.270041	0.0715553	0.468527	6.54828	2.70771	0.00828973	0.0687182	-3.69466
ENSG00000137312	ENSG00000137312	FLOT1	flotillin 1 [Source:HGNC Symbol;Acc:3757]	0.237769	0.0630034	0.412535	6.94666	2.7077	0.00828993	0.0687182	-3.76109
ENSG00000183479	ENSG00000183479	TREX2	three prime repair exonuclease 2 [Source:HGNC Symbol;Acc:12270]	-0.99571	-1.72759	-0.263832	-1.56949	-2.70767	0.00829066	0.0687182	-2.5918
ENSG00000132603	ENSG00000132603	NIP7	NIP7, nucleolar pre-rRNA processing protein [Source:HGNC Symbol;Acc:24328]	0.213598	0.056551	0.370644	4.57639	2.70688	0.00830864	0.0688453	-3.51138
ENSG00000166848	ENSG00000166848	TERF2IP	telomeric repeat binding factor 2, interacting protein [Source:HGNC Symbol;Acc:19246]	0.236027	0.0624604	0.409593	8.32634	2.70643	0.00831893	0.0689	-3.91762
ENSG00000260278	ENSG00000260278	RP11-109G23.3		1.46627	0.387995	2.54455	-2.39948	2.70636	0.00832055	0.0689	-2.56602
ENSG00000240050	ENSG00000240050	RP1-93H18.1		-1.1637	-2.01954	-0.307858	-1.03299	-2.70614	0.00832576	0.0689172	-2.57569
ENSG00000063169	ENSG00000063169	GLTSCR1	glioma tumor suppressor candidate region gene 1 [Source:HGNC Symbol;Acc:4332]	0.23717	0.0627376	0.411602	5.88138	2.70604	0.00832793	0.0689172	-3.6504
ENSG00000101363	ENSG00000101363	MANBAL	mannosidase, beta A, lysosomal-like [Source:HGNC Symbol;Acc:15799]	0.288409	0.0762609	0.500557	4.60466	2.70565	0.00833694	0.0689365	-3.47847
ENSG00000100379	ENSG00000100379	KCTD17	potassium channel tetramerization domain containing 17 [Source:HGNC Symbol;Acc:25705]	0.271514	0.0717798	0.471249	4.93254	2.70546	0.00834123	0.0689365	-3.51577
ENSG00000270137	ENSG00000270137	CTC-137K3.1		-0.959332	-1.66505	-0.253612	-1.16886	-2.70544	0.00834166	0.0689365	-2.61889
ENSG00000170906	ENSG00000170906	NDUFA3	NADH dehydrogenase (ubiquinone) 1 alpha subcomplex, 3, 9kDa [Source:HGNC Symbol;Acc:7686]	0.279979	0.0740046	0.485953	4.76586	2.70529	0.00834513	0.0689365	-3.47611
ENSG00000137364	ENSG00000137364	TPMT	thiopurine S-methyltransferase [Source:HGNC Symbol;Acc:12014]	0.29431	0.0777761	0.510843	3.73188	2.70509	0.00834985	0.0689365	-3.34169
ENSG00000250075	ENSG00000250075	RP11-584P21.2		-0.588075	-1.02074	-0.155408	0.746052	-2.70508	0.00834997	0.0689365	-2.87828
ENSG00000181218	ENSG00000181218	HIST3H2A	histone cluster 3, H2a [Source:HGNC Symbol;Acc:20507]	0.334328	0.0883511	0.580305	5.51202	2.70508	0.00835	0.0689365	-3.61021
ENSG00000151689	ENSG00000151689	INPP1	inositol polyphosphate-1-phosphatase [Source:HGNC Symbol;Acc:6071]	0.332845	0.0879531	0.577736	4.02317	2.70501	0.00835151	0.0689365	-3.39517
ENSG00000113312	ENSG00000113312	TTC1	tetratricopeptide repeat domain 1 [Source:HGNC Symbol;Acc:12391]	0.207712	0.0548772	0.360547	5.82689	2.70484	0.0083556	0.068939	-3.66479
ENSG00000225869	ENSG00000225869	CTB-70D19.1		-2.02956	-3.52299	-0.536143	-3.90307	-2.70472	0.00835829	0.068939	-2.58681
ENSG00000133318	ENSG00000133318	RTN3	reticulon 3 [Source:HGNC Symbol;Acc:10469]	0.194955	0.0514971	0.338413	8.56879	2.70465	0.00835979	0.068939	-3.91861
ENSG00000143373	ENSG00000143373	ZNF687	zinc finger protein 687 [Source:HGNC Symbol;Acc:29277]	0.269749	0.0712452	0.468253	6.6435	2.70454	0.00836252	0.0689397	-3.74671
ENSG00000168036	ENSG00000168036	CTNNB1	catenin (cadherin-associated protein), beta 1, 88kDa [Source:HGNC Symbol;Acc:2514]	0.206981	0.0546413	0.359321	8.88728	2.70408	0.00837306	0.0690047	-3.96418
ENSG00000239388	ENSG00000239388	ASB14	ankyrin repeat and SOCS box containing 14 [Source:HGNC Symbol;Acc:19766]	-1.15184	-1.9997	-0.303992	-1.7631	-2.7038	0.00837936	0.0690322	-2.61946
ENSG00000134504	ENSG00000134504	KCTD1	potassium channel tetramerization domain containing 1 [Source:HGNC Symbol;Acc:18249]	0.357519	0.0943456	0.620693	5.057	2.7037	0.00838172	0.0690322	-3.55222
ENSG00000197122	ENSG00000197122	SRC	v-src avian sarcoma (Schmidt-Ruppin A-2) viral oncogene homolog [Source:HGNC Symbol;Acc:11283]	0.22367	0.059012	0.388329	5.90115	2.7035	0.00838638	0.0690486	-3.64681
ENSG00000198816	ENSG00000198816	ZNF358	zinc finger protein 358 [Source:HGNC Symbol;Acc:16838]	0.314559	0.0829728	0.546146	5.47692	2.70328	0.00839147	0.0690582	-3.57537
ENSG00000005486	ENSG00000005486	RHBDD2	rhomboid domain containing 2 [Source:HGNC Symbol;Acc:23082]	0.35878	0.094631	0.622928	7.23007	2.70322	0.00839286	0.0690582	-3.79851
ENSG00000260695	ENSG00000260695	RP11-513N24.1		-1.57375	-2.73268	-0.414829	-3.38235	-2.70261	0.00840695	0.0691522	-2.57097
ENSG00000073969	ENSG00000073969	NSF	N-ethylmaleimide-sensitive factor [Source:HGNC Symbol;Acc:8016]	0.219831	0.0579339	0.381729	6.19062	2.70241	0.00841153	0.069168	-3.70613
ENSG00000084072	ENSG00000084072	PPIE	peptidylprolyl isomerase E (cyclophilin E) [Source:HGNC Symbol;Acc:9258]	0.273335	0.0720222	0.474647	4.84002	2.70225	0.00841523	0.0691765	-3.55089
ENSG00000132718	ENSG00000132718	SYT11	synaptotagmin XI [Source:HGNC Symbol;Acc:19239]	0.203909	0.0537186	0.3541	9.36436	2.70207	0.00841952	0.0691899	-4.02541
ENSG00000139880	ENSG00000139880	CDH24	cadherin 24, type 2 [Source:HGNC Symbol;Acc:14265]	0.382004	0.100619	0.66339	4.01755	2.70189	0.0084235	0.0692007	-3.37406
ENSG00000244734	ENSG00000244734	HBB	hemoglobin, beta [Source:HGNC Symbol;Acc:4827]	2.36781	0.623259	4.11235	-2.56329	2.70125	0.00843839	0.0693011	-2.66132
ENSG00000175334	ENSG00000175334	BANF1	barrier to autointegration factor 1 [Source:HGNC Symbol;Acc:17397]	0.292174	0.0768856	0.507463	5.41919	2.70099	0.00844453	0.0693295	-3.59599
ENSG00000202222	ENSG00000202222	Y_RNA	Y RNA [Source:RFAM;Acc:RF00019]	-0.882278	-1.53249	-0.232068	-1.43926	-2.70056	0.00845448	0.0693893	-2.58892
ENSG00000084733	ENSG00000084733	RAB10	RAB10, member RAS oncogene family [Source:HGNC Symbol;Acc:9759]	0.200987	0.0528475	0.349126	7.65157	2.70022	0.0084624	0.0694181	-3.86395
ENSG00000162592	ENSG00000162592	CCDC27	coiled-coil domain containing 27 [Source:HGNC Symbol;Acc:26546]	2.83257	0.744766	4.92038	-4.55976	2.70018	0.00846334	0.0694181	-2.73955
ENSG00000117305	ENSG00000117305	HMGCL	3-hydroxymethyl-3-methylglutaryl-CoA lyase [Source:HGNC Symbol;Acc:5005]	0.28843	0.0758156	0.501045	4.61245	2.69991	0.00846956	0.0694472	-3.52902
ENSG00000230769	ENSG00000230769	RP3-408N23.4		-1.25511	-2.1806	-0.329621	-1.61554	-2.69906	0.00848945	0.069577	-2.56817
ENSG00000236570	ENSG00000236570	RAD23BP1	RAD23 homolog B (S. cerevisiae) pseudogene 1 [Source:HGNC Symbol;Acc:44509]	-1.62719	-2.82708	-0.427302	-2.44455	-2.69898	0.00849134	0.069577	-2.56536
ENSG00000136932	ENSG00000136932	C9orf156	chromosome 9 open reading frame 156 [Source:HGNC Symbol;Acc:30967]	0.30267	0.079474	0.525866	3.52895	2.69889	0.00849343	0.069577	-3.31858
ENSG00000145191	ENSG00000145191	EIF2B5	eukaryotic translation initiation factor 2B, subunit 5 epsilon, 82kDa [Source:HGNC Symbol;Acc:3261]	0.188192	0.0494015	0.326982	5.8215	2.69863	0.00849943	0.0696042	-3.68549
ENSG00000243297	ENSG00000243297	RPL31P61	ribosomal protein L31 pseudogene 61 [Source:HGNC Symbol;Acc:35635]	-1.24013	-2.15481	-0.325462	-2.13658	-2.69839	0.00850502	0.069628	-2.56514
ENSG00000223745	ENSG00000223745	RP4-717I23.3		-0.574688	-0.998615	-0.15076	2.15508	-2.698	0.00851413	0.0696806	-3.04503
ENSG00000170889	ENSG00000170889	RPS9	ribosomal protein S9 [Source:HGNC Symbol;Acc:10442]	0.334478	0.0876662	0.581291	7.14075	2.69714	0.00853433	0.0698239	-3.78736
ENSG00000122692	ENSG00000122692	SMU1	smu-1 suppressor of mec-8 and unc-52 homolog (C. elegans) [Source:HGNC Symbol;Acc:18247]	0.154433	0.0404585	0.268407	7.29562	2.69671	0.0085444	0.0698842	-3.84436
ENSG00000214203	ENSG00000214203	RPS4XP1	ribosomal protein S4X pseudogene 1 [Source:HGNC Symbol;Acc:32444]	-1.13488	-1.97252	-0.297236	-1.99943	-2.69645	0.00855048	0.069912	-2.62281
ENSG00000182931	ENSG00000182931	WFDC10B	WAP four-disulfide core domain 10B [Source:HGNC Symbol;Acc:20479]	-1.24397	-2.16223	-0.325712	-3.07278	-2.69617	0.0085571	0.069944	-2.56932
ENSG00000241878	ENSG00000241878	PISD	phosphatidylserine decarboxylase [Source:HGNC Symbol;Acc:8999]	0.19786	0.0517933	0.343928	5.01847	2.69593	0.00856275	0.0699477	-3.59482
ENSG00000172508	ENSG00000172508	CARNS1	carnosine synthase 1 [Source:HGNC Symbol;Acc:29268]	-0.833506	-1.44884	-0.218171	-0.364969	-2.69587	0.00856415	0.0699477	-2.69346
ENSG00000003249	ENSG00000003249	DBNDD1	dysbindin (dystrobrevin binding protein 1) domain containing 1 [Source:HGNC Symbol;Acc:28455]	0.297865	0.0779599	0.517771	4.99823	2.69579	0.00856604	0.0699477	-3.54402
ENSG00000262814	ENSG00000262814	MRPL12	mitochondrial ribosomal protein L12 [Source:HGNC Symbol;Acc:10378]	0.34035	0.0890617	0.591639	3.13794	2.6956	0.00857052	0.0699477	-3.25666
ENSG00000185896	ENSG00000185896	LAMP1	lysosomal-associated membrane protein 1 [Source:HGNC Symbol;Acc:6499]	0.191119	0.0500102	0.332227	7.24769	2.69558	0.00857102	0.0699477	-3.80163
ENSG00000198355	ENSG00000198355	PIM3	pim-3 oncogene [Source:HGNC Symbol;Acc:19310]	0.395086	0.103334	0.686838	4.8625	2.69513	0.00858148	0.069996	-3.556
ENSG00000100399	ENSG00000100399	CHADL	chondroadherin-like [Source:HGNC Symbol;Acc:25165]	-0.695801	-1.20964	-0.181962	1.56357	-2.69501	0.00858447	0.069996	-2.99032
ENSG00000116691	ENSG00000116691	MIIP	migration and invasion inhibitory protein [Source:HGNC Symbol;Acc:25715]	0.225985	0.0590935	0.392876	4.14686	2.69493	0.0085863	0.069996	-3.44301
ENSG00000100564	ENSG00000100564	PIGH	phosphatidylinositol glycan anchor biosynthesis, class H [Source:HGNC Symbol;Acc:8964]	0.317167	0.0829312	0.551402	3.99893	2.69486	0.00858783	0.069996	-3.39278
ENSG00000264853	ENSG00000264853	RP11-16C1.2		-0.663247	-1.15309	-0.173403	0.679606	-2.69475	0.00859042	0.069996	-2.86066
ENSG00000105254	ENSG00000105254	TBCB	tubulin folding cofactor B [Source:HGNC Symbol;Acc:1989]	0.304775	0.0796697	0.52988	5.87048	2.69461	0.00859386	0.0700021	-3.65989
ENSG00000149541	ENSG00000149541	B3GAT3	beta-1,3-glucuronyltransferase 3 (glucuronosyltransferase I) [Source:HGNC Symbol;Acc:923]	0.259951	0.0679363	0.451965	4.97697	2.69438	0.00859919	0.0700235	-3.58056
ENSG00000145016	ENSG00000145016	KIAA0226	KIAA0226 [Source:HGNC Symbol;Acc:28991]	0.201368	0.0526179	0.350119	6.83815	2.69423	0.00860276	0.0700306	-3.78331
ENSG00000125966	ENSG00000125966	MMP24	matrix metallopeptidase 24 (membrane-inserted) [Source:HGNC Symbol;Acc:7172]	0.265499	0.0693495	0.461649	6.09053	2.69387	0.00861119	0.0700772	-3.69438
ENSG00000176783	ENSG00000176783	RUFY1	RUN and FYVE domain containing 1 [Source:HGNC Symbol;Acc:19760]	0.250549	0.0654333	0.435665	5.87641	2.69371	0.00861499	0.0700862	-3.69042
ENSG00000140478	ENSG00000140478	GOLGA6D	golgin A6 family, member D [Source:HGNC Symbol;Acc:32204]	-2.2606	-3.9312	-0.589993	-3.57669	-2.69309	0.00862962	0.0701584	-2.66516
ENSG00000229316	ENSG00000229316	HMGB1P45	high mobility group box 1 pseudogene 45 [Source:HGNC Symbol;Acc:39277]	-1.63657	-2.84606	-0.42709	-4.2867	-2.69301	0.00863169	0.0701584	-2.59533
ENSG00000185088	ENSG00000185088	RPS27L	ribosomal protein S27-like [Source:HGNC Symbol;Acc:18476]	0.272169	0.0710157	0.473322	6.35554	2.69286	0.00863526	0.0701584	-3.70918
ENSG00000266258	ENSG00000266258	RP11-41O4.1	Uncharacterized protein [Source:UniProtKB/TrEMBL;Acc:J3QQP7]	-0.706021	-1.22783	-0.18421	-0.351931	-2.69282	0.00863623	0.0701584	-2.71411
ENSG00000175213	ENSG00000175213	ZNF408	zinc finger protein 408 [Source:HGNC Symbol;Acc:20041]	0.328168	0.0856118	0.570724	4.7227	2.69269	0.00863931	0.0701584	-3.57091
ENSG00000225521	ENSG00000225521	AC005237.4		-0.713439	-1.24076	-0.186114	-1.07577	-2.69265	0.00864008	0.0701584	-2.78734
ENSG00000085662	ENSG00000085662	AKR1B1	aldo-keto reductase family 1, member B1 (aldose reductase) [Source:HGNC Symbol;Acc:381]	0.268391	0.0699945	0.466788	5.00871	2.69237	0.00864668	0.070169	-3.54725
ENSG00000103550	ENSG00000103550	KNOP1	lysine-rich nucleolar protein 1 [Source:HGNC Symbol;Acc:34404]	0.237507	0.0619398	0.413075	5.05103	2.69237	0.00864679	0.070169	-3.57716
ENSG00000233906	ENSG00000233906	RP11-315I14.2		-1.20579	-2.09718	-0.314407	-1.41606	-2.69221	0.00865058	0.070174	-2.61681
ENSG00000101180	ENSG00000101180	HRH3	histamine receptor H3 [Source:HGNC Symbol;Acc:5184]	0.489681	0.12767	0.851692	2.48257	2.69212	0.00865281	0.070174	-3.12179
ENSG00000175550	ENSG00000175550	DRAP1	DR1-associated protein 1 (negative cofactor 2 alpha) [Source:HGNC Symbol;Acc:3019]	0.311776	0.0812688	0.542284	5.71734	2.69191	0.00865783	0.0701853	-3.67749
ENSG00000259453	ENSG00000259453	RP11-815J21.1		-1.97298	-3.43172	-0.514243	-2.41678	-2.69183	0.00865961	0.0701853	-2.59108
ENSG00000110046	ENSG00000110046	ATG2A	autophagy related 2A [Source:HGNC Symbol;Acc:29028]	0.346578	0.0902996	0.602857	5.7289	2.69148	0.00866801	0.0702216	-3.66994
ENSG00000259637	ENSG00000259637	DNM1P42	DNM1 pseudogene 42 [Source:HGNC Symbol;Acc:35192]	-1.20074	-2.08866	-0.312815	-2.21224	-2.69138	0.00867039	0.0702216	-2.57889
ENSG00000134248	ENSG00000134248	LAMTOR5	late endosomal/lysosomal adaptor, MAPK and MTOR activator 5 [Source:HGNC Symbol;Acc:17955]	0.242855	0.0632631	0.422447	4.95787	2.6913	0.0086722	0.0702216	-3.5554
ENSG00000107021	ENSG00000107021	TBC1D13	TBC1 domain family, member 13 [Source:HGNC Symbol;Acc:25571]	0.212569	0.0553526	0.369786	5.32752	2.69094	0.00868085	0.0702697	-3.61205
ENSG00000167778	ENSG00000167778	SPRYD3	SPRY domain containing 3 [Source:HGNC Symbol;Acc:25920]	0.336651	0.0876421	0.58566	4.66971	2.69071	0.00868625	0.0702915	-3.52289
ENSG00000121022	ENSG00000121022	COPS5	COP9 signalosome subunit 5 [Source:HGNC Symbol;Acc:2240]	0.171407	0.0446051	0.298208	6.17138	2.69033	0.00869542	0.0703341	-3.7431
ENSG00000150459	ENSG00000150459	SAP18	Sin3A-associated protein, 18kDa [Source:HGNC Symbol;Acc:10530]	0.238317	0.0620131	0.414622	6.78152	2.69026	0.00869693	0.0703341	-3.7998
ENSG00000106829	ENSG00000106829	TLE4	transducin-like enhancer of split 4 (E(sp1) homolog, Drosophila) [Source:HGNC Symbol;Acc:11840]	0.253282	0.0657969	0.440767	5.55336	2.68868	0.0087347	0.0706175	-3.64623
ENSG00000141349	ENSG00000141349	G6PC3	glucose 6 phosphatase, catalytic, 3 [Source:HGNC Symbol;Acc:24861]	0.451398	0.117218	0.785578	4.70038	2.68832	0.0087433	0.070665	-3.44545
ENSG00000154370	ENSG00000154370	TRIM11	tripartite motif containing 11 [Source:HGNC Symbol;Acc:16281]	0.237095	0.0615404	0.412649	6.18128	2.6879	0.00875355	0.0707113	-3.74683
ENSG00000129933	ENSG00000129933	MAU2	MAU2 chromatid cohesion factor homolog (C. elegans) [Source:HGNC Symbol;Acc:29140]	0.18279	0.0474431	0.318136	6.93182	2.68786	0.00875448	0.0707113	-3.82475
ENSG00000143224	ENSG00000143224	PPOX	protoporphyrinogen oxidase [Source:HGNC Symbol;Acc:9280]	0.26075	0.0675447	0.453955	3.83655	2.68601	0.00879894	0.0710205	-3.37958
ENSG00000089248	ENSG00000089248	ERP29	endoplasmic reticulum protein 29 [Source:HGNC Symbol;Acc:13799]	0.330851	0.0857013	0.576	6.35233	2.68598	0.00879956	0.0710205	-3.75265
ENSG00000237781	ENSG00000237781	RP11-54A4.2		-0.737135	-1.28334	-0.190931	0.579176	-2.68592	0.00880096	0.0710205	-2.89392
ENSG00000234841	ENSG00000234841	RP11-119H12.4		-0.944825	-1.64496	-0.244693	-0.325708	-2.6858	0.00880402	0.0710231	-2.68459
ENSG00000104142	ENSG00000104142	VPS18	vacuolar protein sorting 18 homolog (S. cerevisiae) [Source:HGNC Symbol;Acc:15972]	0.208929	0.0540715	0.363786	6.14786	2.68515	0.00881963	0.0711269	-3.73557
ENSG00000272146	ENSG00000272146	RP11-755B10.4		-0.554774	-0.966088	-0.143461	0.0837707	-2.68439	0.00883812	0.0712539	-2.78908
ENSG00000219410	ENSG00000219410	RP4-761J14.8		-2.21209	-3.8523	-0.571878	-2.96883	-2.68414	0.00884416	0.0712804	-2.68407
ENSG00000085644	ENSG00000085644	ZNF213	zinc finger protein 213 [Source:HGNC Symbol;Acc:13005]	0.250446	0.064736	0.436156	6.0328	2.68399	0.00884773	0.0712871	-3.73934
ENSG00000234167	ENSG00000234167	TCEB2P4	transcription elongation factor B (SIII), polypeptide 2 (18kDa, elongin B) pseudogene 4 [Source:HGNC Symbol;Acc:39722]	-1.64771	-2.86965	-0.425775	-3.32013	-2.6837	0.00885466	0.0713208	-2.62268
ENSG00000207766	ENSG00000207766	MIR626	microRNA 626 [Source:HGNC Symbol;Acc:32882]	-2.17033	-3.78024	-0.560424	-4.27257	-2.68304	0.00887077	0.0714284	-2.69941
ENSG00000248359	ENSG00000248359	CTC-537E7.2		-1.00435	-1.74953	-0.259176	-2.2121	-2.68243	0.00888548	0.0715246	-2.66665
ENSG00000106290	ENSG00000106290	TAF6	TAF6 RNA polymerase II, TATA box binding protein (TBP)-associated factor, 80kDa [Source:HGNC Symbol;Acc:11540]	0.19507	0.0503263	0.339814	6.14794	2.68221	0.00889098	0.0715467	-3.74404
ENSG00000107341	ENSG00000107341	UBE2R2	ubiquitin-conjugating enzyme E2R 2 [Source:HGNC Symbol;Acc:19907]	0.15926	0.041082	0.277439	6.89711	2.68208	0.00889408	0.0715495	-3.81259
ENSG00000229531	ENSG00000229531	RP1-102G20.5		-1.74227	-3.03541	-0.449133	-3.46569	-2.68147	0.00890902	0.0716475	-2.62292
ENSG00000270953	ENSG00000270953	RP11-2E11.9		-0.620844	-1.08168	-0.160002	2.75766	-2.68122	0.00891501	0.0716735	-3.19245
ENSG00000143751	ENSG00000143751	SDE2	SDE2 telomere maintenance homolog (S. pombe) [Source:HGNC Symbol;Acc:26643]	0.216818	0.0558538	0.377781	6.40331	2.68082	0.00892471	0.0717293	-3.79787
ENSG00000112130	ENSG00000112130	RNF8	ring finger protein 8, E3 ubiquitin protein ligase [Source:HGNC Symbol;Acc:10071]	0.19393	0.0499451	0.337916	5.57058	2.68058	0.00893055	0.0717539	-3.68817
ENSG00000163719	ENSG00000163719	MTMR14	myotubularin related protein 14 [Source:HGNC Symbol;Acc:26190]	0.192754	0.049634	0.335874	5.42015	2.68043	0.0089343	0.0717563	-3.6798
ENSG00000132406	ENSG00000132406	TMEM128	transmembrane protein 128 [Source:HGNC Symbol;Acc:28201]	0.249848	0.0643238	0.435373	5.00047	2.68026	0.00893846	0.0717563	-3.6295
ENSG00000236073	ENSG00000236073	RP11-487E1.2		-1.33009	-2.31778	-0.342404	-2.43333	-2.68018	0.00894045	0.0717563	-2.60264
ENSG00000142657	ENSG00000142657	PGD	phosphogluconate dehydrogenase [Source:HGNC Symbol;Acc:8891]	0.274686	0.0707076	0.478664	7.1985	2.68012	0.0089419	0.0717563	-3.8436
ENSG00000140988	ENSG00000140988	RPS2	ribosomal protein S2 [Source:HGNC Symbol;Acc:10404]	0.392429	0.100984	0.683874	8.31922	2.67983	0.00894908	0.0717918	-3.953
ENSG00000198793	ENSG00000198793	MTOR	mechanistic target of rapamycin (serine/threonine kinase) [Source:HGNC Symbol;Acc:3942]	0.255262	0.0656411	0.444882	7.50207	2.67918	0.00896491	0.0718965	-3.90587
ENSG00000261635	ENSG00000261635	RP11-618N24.1		-2.15369	-3.75406	-0.553312	-2.73498	-2.67832	0.008986	0.0720434	-2.64796
ENSG00000247498	ENSG00000247498	RP11-392P7.6		-1.30754	-2.27921	-0.335866	-2.70683	-2.67816	0.00899004	0.0720535	-2.61266
ENSG00000136935	ENSG00000136935	GOLGA1	golgin A1 [Source:HGNC Symbol;Acc:4424]	0.168909	0.0433376	0.294481	5.65359	2.6771	0.00901616	0.0722305	-3.69764
ENSG00000140829	ENSG00000140829	DHX38	DEAH (Asp-Glu-Ala-His) box polypeptide 38 [Source:HGNC Symbol;Acc:17211]	0.212589	0.054541	0.370636	7.17282	2.67703	0.00901768	0.0722305	-3.88566
ENSG00000188761	ENSG00000188761	BCL2L15	BCL2-like 15 [Source:HGNC Symbol;Acc:33624]	-0.477036	-0.831734	-0.122339	0.912848	-2.67667	0.00902665	0.0722801	-2.97498
ENSG00000255404	ENSG00000255404	RP11-770G2.5		-0.902197	-1.57307	-0.231324	-1.15359	-2.67647	0.00903148	0.0722964	-2.73104
ENSG00000250909	ENSG00000250909	RP11-843P14.2		-1.08164	-1.88599	-0.277288	-3.03067	-2.67632	0.00903527	0.0723044	-2.61114
ENSG00000165475	ENSG00000165475	CRYL1	crystallin, lambda 1 [Source:HGNC Symbol;Acc:18246]	0.446184	0.114299	0.778069	2.45954	2.67564	0.00905197	0.0723995	-3.16469
ENSG00000183283	ENSG00000183283	DAZAP2	DAZ associated protein 2 [Source:HGNC Symbol;Acc:2684]	0.25035	0.0641281	0.436573	6.77089	2.67558	0.00905352	0.0723995	-3.81654
ENSG00000112238	ENSG00000112238	PRDM13	PR domain containing 13 [Source:HGNC Symbol;Acc:13998]	1.66194	0.425632	2.89826	-1.18281	2.67541	0.00905781	0.0723995	-2.61462
ENSG00000221995	ENSG00000221995	TIAF1	TGFB1-induced anti-apoptotic factor 1 [Source:HGNC Symbol;Acc:11803]	-0.416515	-0.726365	-0.106666	2.66361	-2.67536	0.00905902	0.0723995	-3.24824
ENSG00000255281	ENSG00000255281	RP11-460B17.1		-1.65012	-2.87775	-0.422485	-2.77649	-2.67515	0.00906419	0.0723995	-2.61798
ENSG00000174243	ENSG00000174243	DDX23	DEAD (Asp-Glu-Ala-Asp) box polypeptide 23 [Source:HGNC Symbol;Acc:17347]	0.22615	0.0578973	0.394403	7.07863	2.67508	0.00906605	0.0723995	-3.87622
ENSG00000202078	ENSG00000202078	Y_RNA	Y RNA [Source:RFAM;Acc:RF00019]	-0.912265	-1.59099	-0.233545	-1.38967	-2.67505	0.00906668	0.0723995	-2.64028
ENSG00000023041	ENSG00000023041	ZDHHC6	zinc finger, DHHC-type containing 6 [Source:HGNC Symbol;Acc:19160]	0.230916	0.0590975	0.402736	5.05578	2.67476	0.00907377	0.0724339	-3.62987
ENSG00000181894	ENSG00000181894	ZNF329	zinc finger protein 329 [Source:HGNC Symbol;Acc:14209]	0.227164	0.0581276	0.396201	5.74175	2.67461	0.00907756	0.0724419	-3.72873
ENSG00000242593	ENSG00000242593	RP5-921G16.1		-1.23714	-2.15779	-0.316483	-1.53496	-2.67438	0.00908327	0.0724652	-2.63924
ENSG00000175216	ENSG00000175216	CKAP5	cytoskeleton associated protein 5 [Source:HGNC Symbol;Acc:28959]	0.131686	0.0336806	0.229691	8.76892	2.67419	0.00908811	0.0724763	-4.04078
ENSG00000215357	ENSG00000215357	HSPD1P8	heat shock 60kDa protein 1 (chaperonin) pseudogene 8 [Source:HGNC Symbol;Acc:35145]	-1.72295	-3.00532	-0.440572	-3.44867	-2.67398	0.00909317	0.0724763	-2.61648
ENSG00000197696	ENSG00000197696	NMB	neuromedin B [Source:HGNC Symbol;Acc:7842]	0.482847	0.123458	0.842236	2.83652	2.67391	0.00909502	0.0724763	-3.21615
ENSG00000204091	ENSG00000204091	TDRG1	testis development related 1 (non-protein coding) [Source:HGNC Symbol;Acc:43642]	-2.38653	-4.16287	-0.610184	-5.43724	-2.67388	0.00909584	0.0724763	-2.81383
ENSG00000240972	ENSG00000240972	MIF	macrophage migration inhibitory factor (glycosylation-inhibiting factor) [Source:HGNC Symbol;Acc:7097]	0.33103	0.0845981	0.577462	4.78108	2.67345	0.00910638	0.0725381	-3.56234
ENSG00000115839	ENSG00000115839	RAB3GAP1	RAB3 GTPase activating protein subunit 1 (catalytic) [Source:HGNC Symbol;Acc:17063]	0.162955	0.0416369	0.284272	6.60684	2.67328	0.00911069	0.0725466	-3.82395
ENSG00000259512	ENSG00000259512	HNRNPA1P5	heterogeneous nuclear ribonucleoprotein A1 pseudogene 5 [Source:HGNC Symbol;Acc:15787]	-1.57923	-2.75499	-0.403471	-1.94156	-2.67318	0.00911304	0.0725466	-2.62527
ENSG00000089154	ENSG00000089154	GCN1L1	GCN1 general control of amino-acid synthesis 1-like 1 (yeast) [Source:HGNC Symbol;Acc:4199]	0.217893	0.0556004	0.380186	7.65537	2.67206	0.00914106	0.0727473	-3.9331
ENSG00000181355	ENSG00000181355	OFCC1	orofacial cleft 1 candidate 1 [Source:HGNC Symbol;Acc:21017]	-1.43229	-2.4997	-0.364885	-2.61018	-2.67057	0.00917836	0.0730219	-2.62289
ENSG00000224848	ENSG00000224848	RP11-535M15.1		1.33907	0.341089	2.33704	-4.04939	2.67044	0.00918149	0.0730244	-2.65496
ENSG00000107362	ENSG00000107362	ABHD17B	abhydrolase domain containing 17B [Source:HGNC Symbol;Acc:24278]	0.216839	0.0552184	0.37846	5.19625	2.67019	0.00918777	0.0730452	-3.65153
ENSG00000239268	ENSG00000239268	RP11-384F7.2		-0.397658	-0.694076	-0.101241	2.80424	-2.66998	0.00919311	0.0730452	-3.26711
ENSG00000100221	ENSG00000100221	JOSD1	Josephin domain containing 1 [Source:HGNC Symbol;Acc:28953]	0.245416	0.0624787	0.428353	6.47476	2.66995	0.00919392	0.0730452	-3.81304
ENSG00000205116	ENSG00000205116	TMEM88B	transmembrane protein 88B [Source:HGNC Symbol;Acc:37099]	2.58213	0.657326	4.50694	-4.22144	2.66989	0.00919536	0.0730452	-2.76531
ENSG00000226921	ENSG00000226921	LINC00454	long intergenic non-protein coding RNA 454 [Source:HGNC Symbol;Acc:42802]	-1.33753	-2.33475	-0.340324	-3.14776	-2.66944	0.00920668	0.0730818	-2.62494
ENSG00000138382	ENSG00000138382	METTL5	methyltransferase like 5 [Source:HGNC Symbol;Acc:25006]	0.203125	0.0516769	0.354573	4.49238	2.66932	0.00920955	0.0730818	-3.55111
ENSG00000235272	ENSG00000235272	FAM103A2P	family with sequence similarity 103, member A2 pseudogene [Source:HGNC Symbol;Acc:21234]	-1.60152	-2.79565	-0.407385	-3.03097	-2.6692	0.00921268	0.0730818	-2.64015
ENSG00000143157	ENSG00000143157	POGK	pogo transposable element with KRAB domain [Source:HGNC Symbol;Acc:18800]	0.196634	0.0500161	0.343252	7.0503	2.66915	0.00921388	0.0730818	-3.85835
ENSG00000180879	ENSG00000180879	SSR4	signal sequence receptor, delta [Source:HGNC Symbol;Acc:11326]	0.324607	0.0825668	0.566647	5.18081	2.66915	0.00921404	0.0730818	-3.60676
ENSG00000162174	ENSG00000162174	ASRGL1	asparaginase like 1 [Source:HGNC Symbol;Acc:16448]	0.253413	0.0643696	0.442455	4.54275	2.6679	0.0092454	0.0733081	-3.56447
ENSG00000125755	ENSG00000125755	SYMPK	symplekin [Source:HGNC Symbol;Acc:22935]	0.200523	0.0509177	0.350127	7.337	2.66759	0.00925315	0.0733369	-3.92333
ENSG00000075407	ENSG00000075407	ZNF37A	zinc finger protein 37A [Source:HGNC Symbol;Acc:13102]	-0.222137	-0.387876	-0.0563976	6.84941	-2.66746	0.00925661	0.0733369	-3.85676
ENSG00000169862	ENSG00000169862	CTNND2	catenin (cadherin-associated protein), delta 2 [Source:HGNC Symbol;Acc:2516]	0.190592	0.0483868	0.332796	7.62812	2.66742	0.00925751	0.0733369	-3.92709
ENSG00000171603	ENSG00000171603	CLSTN1	calsyntenin 1 [Source:HGNC Symbol;Acc:17447]	0.203945	0.0517406	0.35615	8.59985	2.66678	0.00927364	0.0734422	-4.01484
ENSG00000246898	ENSG00000246898	LINC00920	long intergenic non-protein coding RNA 920 [Source:HGNC Symbol;Acc:48611]	-2.25072	-3.93052	-0.570925	-2.08282	-2.66666	0.00927681	0.073445	-2.67753
ENSG00000008083	ENSG00000008083	JARID2	jumonji, AT rich interactive domain 2 [Source:HGNC Symbol;Acc:6196]	0.215868	0.0547246	0.377011	6.21201	2.66611	0.00929068	0.073511	-3.77323
ENSG00000143570	ENSG00000143570	SLC39A1	solute carrier family 39 (zinc transporter), member 1 [Source:HGNC Symbol;Acc:12876]	0.340108	0.0862099	0.594006	5.70292	2.66599	0.00929354	0.073511	-3.70563
ENSG00000271862	ENSG00000271862	RP11-343L5.2		-0.575879	-1.00579	-0.145972	0.660271	-2.66599	0.00929365	0.073511	-2.92986
ENSG00000230448	ENSG00000230448	LINC00276	long intergenic non-protein coding RNA 276 [Source:HGNC Symbol;Acc:38663]	-1.51809	-2.65145	-0.384732	-1.83521	-2.66583	0.00929776	0.0735166	-2.65868
ENSG00000203872	ENSG00000203872	C6orf163	chromosome 6 open reading frame 163 [Source:HGNC Symbol;Acc:21403]	-0.605494	-1.05755	-0.153436	1.61753	-2.66574	0.00930002	0.0735166	-3.05554
ENSG00000129657	ENSG00000129657	SEC14L1	SEC14-like 1 (S. cerevisiae) [Source:HGNC Symbol;Acc:10698]	0.276052	0.0699337	0.482169	7.34077	2.66549	0.00930643	0.0735449	-3.9003
ENSG00000213015	ENSG00000213015	ZNF580	zinc finger protein 580 [Source:HGNC Symbol;Acc:29473]	0.250887	0.0635289	0.438245	4.99968	2.66506	0.00931716	0.0736073	-3.63919
ENSG00000166295	ENSG00000166295	ANAPC16	anaphase promoting complex subunit 16 [Source:HGNC Symbol;Acc:26976]	0.231983	0.05873	0.405237	5.12602	2.66488	0.00932193	0.0736225	-3.65009
ENSG00000232716	ENSG00000232716	AC016831.6		-0.973726	-1.70103	-0.246427	-1.85395	-2.66456	0.00932998	0.0736637	-2.70329
ENSG00000136238	ENSG00000136238	RAC1	ras-related C3 botulinum toxin substrate 1 (rho family, small GTP binding protein Rac1) [Source:HGNC Symbol;Acc:9801]	0.178917	0.0452405	0.312594	7.5381	2.66378	0.00934985	0.0737981	-3.92563
ENSG00000120314	ENSG00000120314	WDR55	WD repeat domain 55 [Source:HGNC Symbol;Acc:25971]	0.176358	0.0445835	0.308133	5.7375	2.66358	0.00935493	0.0738068	-3.75569
ENSG00000181773	ENSG00000181773	GPR3	G protein-coupled receptor 3 [Source:HGNC Symbol;Acc:4484]	0.388362	0.0981692	0.678555	3.90361	2.6635	0.00935705	0.0738068	-3.54182
ENSG00000250060	ENSG00000250060	RP11-332J15.2		-1.12459	-1.96493	-0.28424	-2.44736	-2.6634	0.00935948	0.0738068	-2.65666
ENSG00000259623	ENSG00000259623	RP11-156E6.1		0.185373	0.0468134	0.323933	6.02403	2.66263	0.00937905	0.0739387	-3.80018
ENSG00000133639	ENSG00000133639	BTG1	B-cell translocation gene 1, anti-proliferative [Source:HGNC Symbol;Acc:1130]	0.274165	0.0691951	0.479135	7.13304	2.6621	0.00939278	0.0740109	-3.89256
ENSG00000204231	ENSG00000204231	RXRB	retinoid X receptor, beta [Source:HGNC Symbol;Acc:10478]	0.2176	0.0549164	0.380285	5.88062	2.66205	0.00939392	0.0740109	-3.76948
ENSG00000212292	ENSG00000212292	RNU6-239P	RNA, U6 small nuclear 239, pseudogene [Source:HGNC Symbol;Acc:47202]	-1.66692	-2.91328	-0.420553	-4.18425	-2.66177	0.00940108	0.0740449	-2.68297
ENSG00000266980	ENSG00000266980	RP11-552F3.4		-0.796954	-1.39292	-0.200991	-2.08917	-2.66143	0.00940976	0.0740832	-2.72184
ENSG00000167972	ENSG00000167972	ABCA3	ATP-binding cassette, sub-family A (ABC1), member 3 [Source:HGNC Symbol;Acc:33]	0.286736	0.0723072	0.501166	7.00188	2.66134	0.00941208	0.0740832	-3.87809
ENSG00000267070	ENSG00000267070	RP11-10K17.6		-1.12327	-1.96339	-0.283157	-2.18423	-2.66102	0.0094204	0.0740832	-2.67494
ENSG00000010539	ENSG00000010539	ZNF200	zinc finger protein 200 [Source:HGNC Symbol;Acc:12993]	0.237475	0.0598601	0.415091	4.81103	2.66097	0.00942162	0.0740832	-3.64526
ENSG00000141543	ENSG00000141543	EIF4A3	eukaryotic translation initiation factor 4A3 [Source:HGNC Symbol;Acc:18683]	0.274629	0.0692162	0.480042	6.30388	2.66085	0.00942466	0.0740832	-3.8219
ENSG00000106211	ENSG00000106211	HSPB1	heat shock 27kDa protein 1 [Source:HGNC Symbol;Acc:5246]	0.500814	0.12622	0.875408	5.22624	2.66083	0.00942511	0.0740832	-3.67038
ENSG00000031698	ENSG00000031698	SARS	seryl-tRNA synthetase [Source:HGNC Symbol;Acc:10537]	0.239448	0.0603411	0.418554	7.34172	2.66073	0.00942777	0.0740832	-3.92226
ENSG00000124251	ENSG00000124251	TP53TG5	TP53 target 5 [Source:HGNC Symbol;Acc:15856]	-1.3596	-2.37663	-0.342573	-2.18179	-2.66061	0.00943096	0.0740832	-2.64969
ENSG00000133134	ENSG00000133134	BEX2	brain expressed X-linked 2 [Source:HGNC Symbol;Acc:30933]	0.344774	0.0868689	0.602679	4.9098	2.66058	0.00943162	0.0740832	-3.6452
ENSG00000105447	ENSG00000105447	GRWD1	glutamate-rich WD repeat containing 1 [Source:HGNC Symbol;Acc:21270]	0.197375	0.0497138	0.345036	5.65452	2.66028	0.00943929	0.074121	-3.7688
ENSG00000179958	ENSG00000179958	DCTPP1	dCTP pyrophosphatase 1 [Source:HGNC Symbol;Acc:28777]	0.438281	0.110356	0.766206	3.75951	2.65999	0.00944677	0.0741412	-3.45573
ENSG00000202499	ENSG00000202499	SNORD115-36	small nucleolar RNA, C/D box 115-36 [Source:HGNC Symbol;Acc:33055]	-2.17755	-3.80683	-0.548273	-4.05371	-2.65996	0.00944757	0.0741412	-2.80469
ENSG00000245832	ENSG00000245832	RP11-179A16.1		-1.56089	-2.72909	-0.392683	-2.35826	-2.65922	0.00946655	0.0742676	-2.66341
ENSG00000136485	ENSG00000136485	DCAF7	DDB1 and CUL4 associated factor 7 [Source:HGNC Symbol;Acc:30915]	0.194631	0.0489299	0.340333	8.12502	2.65859	0.00948293	0.0743737	-4.00214
ENSG00000224972	ENSG00000224972	RP11-403H13.1		-1.31647	-2.30207	-0.330872	-2.35744	-2.65835	0.00948897	0.074387	-2.64826
ENSG00000248851	ENSG00000248851	AC006427.2		-2.21672	-3.87635	-0.5571	-3.2235	-2.6583	0.00949036	0.074387	-2.6522
ENSG00000259854	ENSG00000259854	RP11-211G23.1		-2.17395	-3.80168	-0.546224	-3.82465	-2.65809	0.00949572	0.0744065	-2.72633
ENSG00000114735	ENSG00000114735	HEMK1	HemK methyltransferase family member 1 [Source:HGNC Symbol;Acc:24923]	-0.260705	-0.455916	-0.0654948	4.81451	-2.65796	0.00949911	0.0744107	-3.66108
ENSG00000271415	ENSG00000271415	RP11-305E17.7		-1.6842	-2.94546	-0.422941	-4.12032	-2.65761	0.00950815	0.074459	-2.67009
ENSG00000131409	ENSG00000131409	LRRC4B	leucine rich repeat containing 4B [Source:HGNC Symbol;Acc:25042]	0.301099	0.0755976	0.526601	7.42937	2.65743	0.00951284	0.0744732	-3.92481
ENSG00000221953	ENSG00000221953	C1orf229	chromosome 1 open reading frame 229 [Source:HGNC Symbol;Acc:33759]	0.666695	0.167366	1.16602	0.393038	2.65731	0.00951591	0.0744749	-2.84146
ENSG00000102901	ENSG00000102901	CENPT	centromere protein T [Source:HGNC Symbol;Acc:25787]	0.23323	0.0585117	0.407949	4.93587	2.65673	0.00953091	0.0745	-3.66133
ENSG00000260262	ENSG00000260262	RP11-440L14.3		-1.08923	-1.9052	-0.273255	-1.93126	-2.65671	0.00953136	0.0745	-2.68449
ENSG00000270641	ENSG00000270641	TSIX	TSIX transcript, XIST antisense RNA [Source:HGNC Symbol;Acc:12377]	-1.60862	-2.81368	-0.403548	-2.23954	-2.6567	0.0095317	0.0745	-2.65719
ENSG00000122515	ENSG00000122515	ZMIZ2	zinc finger, MIZ-type containing 2 [Source:HGNC Symbol;Acc:22229]	0.188603	0.0473109	0.329895	6.87727	2.65664	0.00953333	0.0745	-3.87542
ENSG00000103245	ENSG00000103245	NARFL	nuclear prelamin A recognition factor-like [Source:HGNC Symbol;Acc:14179]	0.319916	0.0802416	0.559591	4.90313	2.65654	0.00953594	0.0745	-3.66918
ENSG00000152147	ENSG00000152147	GEMIN6	gem (nuclear organelle) associated protein 6 [Source:HGNC Symbol;Acc:20044]	0.272906	0.0684387	0.477374	4.27641	2.65638	0.00953994	0.0745	-3.57694
ENSG00000077463	ENSG00000077463	SIRT6	sirtuin 6 [Source:HGNC Symbol;Acc:14934]	0.24064	0.0603447	0.420935	5.0297	2.65635	0.00954084	0.0745	-3.69614
ENSG00000130758	ENSG00000130758	MAP3K10	mitogen-activated protein kinase kinase kinase 10 [Source:HGNC Symbol;Acc:6849]	0.271576	0.0680988	0.475053	5.62635	2.6563	0.00954208	0.0745	-3.72442
ENSG00000272369	ENSG00000272369	RP11-446N19.1		-1.83685	-3.21344	-0.460254	-2.87274	-2.65564	0.00955927	0.0746071	-2.69529
ENSG00000178988	ENSG00000178988	MRFAP1L1	Morf4 family associated protein 1-like 1 [Source:HGNC Symbol;Acc:28796]	0.22814	0.0571588	0.399121	7.0563	2.65555	0.00956155	0.0746071	-3.90905
ENSG00000153786	ENSG00000153786	ZDHHC7	zinc finger, DHHC-type containing 7 [Source:HGNC Symbol;Acc:18459]	0.279288	0.0699162	0.488659	4.98911	2.65483	0.00958044	0.0747292	-3.63521
ENSG00000237938	ENSG00000237938	RP11-288I21.1		-1.25629	-2.19812	-0.314463	-3.50872	-2.65473	0.00958296	0.0747292	-2.65728
ENSG00000229663	ENSG00000229663	AL672296.1		-1.50149	-2.62721	-0.375767	-2.91359	-2.65456	0.00958731	0.0747314	-2.66982
ENSG00000232104	ENSG00000232104	RP11-509J21.1		-0.644475	-1.12767	-0.161276	2.41591	-2.6545	0.009589	0.0747314	-3.2172
ENSG00000111229	ENSG00000111229	ARPC3	actin related protein 2/3 complex, subunit 3, 21kDa [Source:HGNC Symbol;Acc:706]	0.218069	0.0545555	0.381583	5.57281	2.65425	0.00959543	0.0747591	-3.74249
ENSG00000185798	ENSG00000185798	WDR53	WD repeat domain 53 [Source:HGNC Symbol;Acc:28786]	0.275793	0.0689759	0.482609	2.82824	2.65399	0.00960231	0.0747737	-3.33473
ENSG00000260708	ENSG00000260708	CTA-29F11.1		0.435392	0.108888	0.761895	1.56207	2.65396	0.00960306	0.0747737	-3.13377
ENSG00000259972	ENSG00000259972	AC009120.6		-0.429475	-0.751567	-0.107384	3.3095	-2.65376	0.0096083	0.0747767	-3.39359
ENSG00000272389	ENSG00000272389	CTC-487M23.7		-0.557553	-0.975714	-0.139392	0.358545	-2.65366	0.00961096	0.0747767	-2.97475
ENSG00000134291	ENSG00000134291	TMEM106C	transmembrane protein 106C [Source:HGNC Symbol;Acc:28775]	0.310369	0.0775782	0.543161	4.66694	2.65347	0.00961581	0.0747767	-3.58683
ENSG00000166329	ENSG00000166329	AC007431.1	Coiled-coil domain-containing protein ENSP00000299415 [Source:UniProtKB/Swiss-Prot;Acc:A6NF36]	-1.73195	-3.03102	-0.432893	-3.52301	-2.65344	0.0096167	0.0747767	-2.674
ENSG00000182585	ENSG00000182585	EPGN	epithelial mitogen [Source:HGNC Symbol;Acc:17470]	-1.05251	-1.84196	-0.263056	-1.47681	-2.65339	0.00961785	0.0747767	-2.71222
ENSG00000112033	ENSG00000112033	PPARD	peroxisome proliferator-activated receptor delta [Source:HGNC Symbol;Acc:9235]	0.311262	0.0777678	0.544755	5.0039	2.65309	0.00962574	0.0748157	-3.64393
ENSG00000166946	ENSG00000166946	CCNDBP1	cyclin D-type binding-protein 1 [Source:HGNC Symbol;Acc:1587]	0.271731	0.0678818	0.475579	4.03687	2.65297	0.00962888	0.0748177	-3.50912
ENSG00000132313	ENSG00000132313	MRPL35	mitochondrial ribosomal protein L35 [Source:HGNC Symbol;Acc:14489]	0.219519	0.0548242	0.384215	5.05474	2.65273	0.00963504	0.0748431	-3.69292
ENSG00000196700	ENSG00000196700	ZNF512B	zinc finger protein 512B [Source:HGNC Symbol;Acc:29212]	0.2885	0.0720319	0.504969	6.4787	2.65249	0.00964146	0.0748686	-3.86113
ENSG00000231395	ENSG00000231395	AC124914.3		-1.03152	-1.80553	-0.257513	-1.60403	-2.65237	0.00964452	0.0748686	-2.70433
ENSG00000164880	ENSG00000164880	INTS1	integrator complex subunit 1 [Source:HGNC Symbol;Acc:24555]	0.192299	0.0480011	0.336596	6.50488	2.65228	0.00964697	0.0748686	-3.83815
ENSG00000223665	ENSG00000223665	CTB-111F10.1		-1.68555	-2.95042	-0.42069	-3.00511	-2.65216	0.00964996	0.0748694	-2.66128
ENSG00000149150	ENSG00000149150	SLC43A1	solute carrier family 43 (amino acid system L transporter), member 1 [Source:HGNC Symbol;Acc:9225]	-0.462425	-0.809528	-0.115322	2.04639	-2.65146	0.00966858	0.0749682	-3.27329
ENSG00000227016	ENSG00000227016	RP11-262K1.1		-2.058	-3.60287	-0.513132	-4.32582	-2.65128	0.00967318	0.0749682	-2.75114
ENSG00000100605	ENSG00000100605	ITPK1	inositol-tetrakisphosphate 1-kinase [Source:HGNC Symbol;Acc:6177]	0.300372	0.0748916	0.525851	5.73236	2.65126	0.00967366	0.0749682	-3.76226
ENSG00000179292	ENSG00000179292	TMEM151A	transmembrane protein 151A [Source:HGNC Symbol;Acc:28497]	0.324933	0.0810135	0.568853	5.11077	2.65124	0.00967425	0.0749682	-3.71185
ENSG00000268401	ENSG00000268401	CTC-344H19.4		-0.939145	-1.64422	-0.234074	-0.682432	-2.65095	0.00968182	0.0749878	-2.81388
ENSG00000100239	ENSG00000100239	PPP6R2	protein phosphatase 6, regulatory subunit 2 [Source:HGNC Symbol;Acc:19253]	0.207826	0.0517973	0.363854	6.58742	2.65092	0.00968255	0.0749878	-3.86207
ENSG00000162227	ENSG00000162227	TAF6L	TAF6-like RNA polymerase II, p300/CBP-associated factor (PCAF)-associated factor, 65kDa [Source:HGNC Symbol;Acc:17305]	0.317951	0.0792294	0.556672	4.21602	2.65076	0.00968684	0.0749986	-3.53053
ENSG00000138381	ENSG00000138381	ASNSD1	asparagine synthetase domain containing 1 [Source:HGNC Symbol;Acc:24910]	0.159527	0.0397458	0.279308	6.07883	2.65062	0.00969051	0.0750047	-3.82285
ENSG00000172172	ENSG00000172172	MRPL13	mitochondrial ribosomal protein L13 [Source:HGNC Symbol;Acc:14278]	0.193111	0.0481048	0.338118	4.97365	2.65046	0.00969464	0.0750142	-3.70043
ENSG00000106591	ENSG00000106591	MRPL32	mitochondrial ribosomal protein L32 [Source:HGNC Symbol;Acc:14035]	0.215013	0.0535462	0.376481	4.62285	2.65023	0.0097009	0.0750403	-3.64608
ENSG00000202279	ENSG00000202279	Y_RNA	Y RNA [Source:RFAM;Acc:RF00019]	-1.14215	-1.99993	-0.284375	-2.06977	-2.65003	0.00970597	0.0750572	-2.67343
ENSG00000205022	ENSG00000205022	PABPN1L	poly(A) binding protein, nuclear 1-like (cytoplasmic) [Source:HGNC Symbol;Acc:37237]	-0.590205	-1.0335	-0.146911	0.488167	-2.6498	0.00971211	0.0750823	-3.11065
ENSG00000196150	ENSG00000196150	ZNF250	zinc finger protein 250 [Source:HGNC Symbol;Acc:13044]	0.182446	0.0454004	0.319492	5.92676	2.64954	0.00971891	0.075111	-3.7971
ENSG00000212207	ENSG00000212207	RNU6-1321P	RNA, U6 small nuclear 1321, pseudogene [Source:HGNC Symbol;Acc:48284]	-2.03479	-3.56335	-0.506236	-3.73804	-2.64936	0.00972384	0.075111	-2.7391
ENSG00000143569	ENSG00000143569	UBAP2L	ubiquitin associated protein 2-like [Source:HGNC Symbol;Acc:29877]	0.204423	0.050857	0.35799	8.43075	2.64933	0.0097245	0.075111	-4.07083
ENSG00000132003	ENSG00000132003	ZSWIM4	zinc finger, SWIM-type containing 4 [Source:HGNC Symbol;Acc:25704]	0.293949	0.0731171	0.514781	5.58426	2.64918	0.00972843	0.075119	-3.76258
ENSG00000207221	ENSG00000207221	SNORA70E	small nucleolar RNA, H/ACA box 70E [Source:HGNC Symbol;Acc:34357]	-1.58393	-2.774	-0.393856	-3.1311	-2.64889	0.00973619	0.0751566	-2.67746
ENSG00000157703	ENSG00000157703	SVOPL	SVOP-like [Source:HGNC Symbol;Acc:27034]	-1.44068	-2.5232	-0.358166	-2.10565	-2.64872	0.00974072	0.0751692	-2.68844
ENSG00000240808	ENSG00000240808	CTD-3236F5.1		-1.07656	-1.88554	-0.267577	-1.53915	-2.64851	0.00974631	0.0751899	-2.69251
ENSG00000201143	ENSG00000201143	SNORD115-42	small nucleolar RNA, C/D box 115-42 [Source:HGNC Symbol;Acc:33061]	-1.57217	-2.75376	-0.390574	-3.39583	-2.64809	0.00975736	0.0752373	-2.68909
ENSG00000135390	ENSG00000135390	ATP5G2	ATP synthase, H+ transporting, mitochondrial Fo complex, subunit C2 (subunit 9) [Source:HGNC Symbol;Acc:842]	0.370557	0.0920541	0.649061	5.66067	2.64806	0.00975825	0.0752373	-3.73681
ENSG00000090432	ENSG00000090432	MUL1	mitochondrial E3 ubiquitin protein ligase 1 [Source:HGNC Symbol;Acc:25762]	0.282304	0.0701135	0.494495	5.5098	2.64785	0.00976377	0.0752576	-3.76746
ENSG00000225544	ENSG00000225544	KB-1027C11.4		-1.22501	-2.14595	-0.304062	-1.98236	-2.64732	0.00977766	0.0753422	-2.69231
ENSG00000221520	ENSG00000221520	MIR1285-1	microRNA 1285-1 [Source:HGNC Symbol;Acc:35277]	-1.51207	-2.64902	-0.375131	-2.71611	-2.64689	0.00978911	0.0754081	-2.67219
ENSG00000082014	ENSG00000082014	SMARCD3	SWI/SNF related, matrix associated, actin dependent regulator of chromatin, subfamily d, member 3 [Source:HGNC Symbol;Acc:11108]	0.221768	0.0550009	0.388536	5.09254	2.64661	0.00979654	0.0754429	-3.67276
ENSG00000200571	ENSG00000200571	RNU6-1284P	RNA, U6 small nuclear 1284, pseudogene [Source:HGNC Symbol;Acc:48247]	-1.62962	-2.85528	-0.403961	-3.28586	-2.64618	0.00980811	0.0755096	-2.71464
ENSG00000131370	ENSG00000131370	SH3BP5	SH3-domain binding protein 5 (BTK-associated) [Source:HGNC Symbol;Acc:10827]	0.21066	0.0522048	0.369115	6.46037	2.64592	0.00981484	0.0755391	-3.84604
ENSG00000135018	ENSG00000135018	UBQLN1	ubiquilin 1 [Source:HGNC Symbol;Acc:12508]	0.180353	0.0446587	0.316047	8.40955	2.64523	0.00983332	0.0756498	-4.08714
ENSG00000213551	ENSG00000213551	DNAJC9	DnaJ (Hsp40) homolog, subfamily C, member 9 [Source:HGNC Symbol;Acc:19123]	-0.163051	-0.285734	-0.0403667	5.54423	-2.64507	0.00983767	0.0756498	-3.77443
ENSG00000207379	ENSG00000207379	Y_RNA	Y RNA [Source:RFAM;Acc:RF00019]	-1.09739	-1.9231	-0.27168	-2.56726	-2.64506	0.00983797	0.0756498	-2.68724
ENSG00000173272	ENSG00000173272	MZT2A	mitotic spindle organizing protein 2A [Source:HGNC Symbol;Acc:33187]	0.18905	0.046771	0.331329	4.8263	2.64446	0.00985381	0.0757491	-3.65954
ENSG00000238735	ENSG00000238735	RNU7-113P	RNA, U7 small nuclear 113 pseudogene [Source:HGNC Symbol;Acc:45647]	-1.05577	-1.8505	-0.26105	-2.73346	-2.64397	0.00986702	0.0758063	-2.6795
ENSG00000100241	ENSG00000100241	SBF1	SET binding factor 1 [Source:HGNC Symbol;Acc:10542]	0.257353	0.0636241	0.451081	8.05547	2.64385	0.00987021	0.0758063	-4.02066
ENSG00000137815	ENSG00000137815	RTF1	Rtf1, Paf1/RNA polymerase II complex component, homolog (S. cerevisiae) [Source:HGNC Symbol;Acc:28996]	0.18516	0.0457642	0.324557	7.02374	2.64362	0.00987634	0.0758063	-3.92447
ENSG00000150768	ENSG00000150768	DLAT	dihydrolipoamide S-acetyltransferase [Source:HGNC Symbol;Acc:2896]	0.183429	0.0453351	0.321523	5.96329	2.6436	0.00987699	0.0758063	-3.83532
ENSG00000155034	ENSG00000155034	FBXL18	F-box and leucine-rich repeat protein 18 [Source:HGNC Symbol;Acc:21874]	0.208914	0.0516308	0.366198	5.1791	2.64354	0.00987836	0.0758063	-3.72666
ENSG00000169813	ENSG00000169813	HNRNPF	heterogeneous nuclear ribonucleoprotein F [Source:HGNC Symbol;Acc:5039]	0.231077	0.057107	0.405047	7.18073	2.64353	0.00987877	0.0758063	-3.94688
ENSG00000187555	ENSG00000187555	USP7	ubiquitin specific peptidase 7 (herpes virus-associated) [Source:HGNC Symbol;Acc:12630]	0.155516	0.0384235	0.272609	8.14474	2.64331	0.00988477	0.07583	-4.06292
ENSG00000199202	ENSG00000199202	RNA5SP289	RNA, 5S ribosomal pseudogene 289 [Source:HGNC Symbol;Acc:43189]	-0.973758	-1.70712	-0.240402	-2.74444	-2.64264	0.00990265	0.0759256	-2.68135
ENSG00000008516	ENSG00000008516	MMP25	matrix metallopeptidase 25 [Source:HGNC Symbol;Acc:14246]	-1.01048	-1.77149	-0.249462	-0.0280422	-2.64262	0.00990308	0.0759256	-2.97713
ENSG00000114316	ENSG00000114316	USP4	ubiquitin specific peptidase 4 (proto-oncogene) [Source:HGNC Symbol;Acc:12627]	0.129139	0.031869	0.22641	5.91663	2.64229	0.0099121	0.0759723	-3.81374
ENSG00000136888	ENSG00000136888	ATP6V1G1	ATPase, H+ transporting, lysosomal 13kDa, V1 subunit G1 [Source:HGNC Symbol;Acc:864]	0.256412	0.0632456	0.449579	6.63632	2.64185	0.00992378	0.0760393	-3.89259
ENSG00000055070	ENSG00000055070	SZRD1	SUZ RNA binding domain containing 1 [Source:HGNC Symbol;Acc:30232]	0.285267	0.0703477	0.500186	6.38216	2.64167	0.00992876	0.0760551	-3.86616
ENSG00000140264	ENSG00000140264	SERF2	small EDRK-rich factor 2 [Source:HGNC Symbol;Acc:10757]	0.26337	0.0649115	0.461828	6.44058	2.64118	0.00994175	0.0761178	-3.84043
ENSG00000167397	ENSG00000167397	VKORC1	vitamin K epoxide reductase complex, subunit 1 [Source:HGNC Symbol;Acc:23663]	0.301749	0.0743674	0.529131	2.70693	2.64114	0.00994282	0.0761178	-3.31044
ENSG00000134815	ENSG00000134815	DHX34	DEAH (Asp-Glu-Ala-His) box polypeptide 34 [Source:HGNC Symbol;Acc:16719]	0.195026	0.048054	0.341997	5.20508	2.64095	0.00994809	0.0761357	-3.75277
ENSG00000172936	ENSG00000172936	MYD88	myeloid differentiation primary response 88 [Source:HGNC Symbol;Acc:7562]	0.430282	0.105973	0.754592	2.27568	2.64056	0.00995869	0.0761674	-3.2344
ENSG00000157450	ENSG00000157450	RNF111	ring finger protein 111 [Source:HGNC Symbol;Acc:17384]	0.1575	0.038789	0.276211	6.78753	2.64053	0.00995936	0.0761674	-3.92395
ENSG00000032444	ENSG00000032444	PNPLA6	patatin-like phospholipase domain containing 6 [Source:HGNC Symbol;Acc:16268]	0.318945	0.0785437	0.559346	5.66796	2.64047	0.00996103	0.0761674	-3.76015
ENSG00000182185	ENSG00000182185	RAD51B	RAD51 paralog B [Source:HGNC Symbol;Acc:9822]	-0.512143	-0.898204	-0.126083	1.79078	-2.64021	0.00996814	0.0761993	-3.11918
ENSG00000188493	ENSG00000188493	C19orf54	chromosome 19 open reading frame 54 [Source:HGNC Symbol;Acc:24758]	0.33545	0.082559	0.588341	4.07301	2.63995	0.00997494	0.0762289	-3.55293
ENSG00000138286	ENSG00000138286	FAM149B1	family with sequence similarity 149, member B1 [Source:HGNC Symbol;Acc:29162]	0.212302	0.0522273	0.372376	4.78703	2.63957	0.00998526	0.0762638	-3.67407
ENSG00000236031	ENSG00000236031	RP11-269F20.1		-1.62089	-2.84311	-0.398678	-3.51138	-2.63942	0.00998939	0.0762638	-2.71945
ENSG00000231887	ENSG00000231887	PRH1	proline-rich protein HaeIII subfamily 1 [Source:HGNC Symbol;Acc:9366]	-0.709628	-1.24472	-0.174538	0.6162	-2.6394	0.00998987	0.0762638	-2.97831
ENSG00000116906	ENSG00000116906	GNPAT	glyceronephosphate O-acyltransferase [Source:HGNC Symbol;Acc:4416]	0.217054	0.0533827	0.380726	5.95727	2.63935	0.00999126	0.0762638	-3.82357
ENSG00000198954	ENSG00000198954	KIAA1279	KIAA1279 [Source:HGNC Symbol;Acc:23419]	0.18619	0.0457693	0.326612	6.59644	2.63892	0.0100028	0.0763296	-3.90947
ENSG00000184058	ENSG00000184058	TBX1	T-box 1 [Source:HGNC Symbol;Acc:11592]	0.501382	0.123151	0.879614	1.38374	2.63823	0.0100216	0.0764502	-3.10817
ENSG00000085563	ENSG00000085563	ABCB1	ATP-binding cassette, sub-family B (MDR/TAP), member 1 [Source:HGNC Symbol;Acc:40]	1.28781	0.316137	2.25948	-0.687494	2.63775	0.0100347	0.0765064	-2.73854
ENSG00000142634	ENSG00000142634	EFHD2	EF-hand domain family, member D2 [Source:HGNC Symbol;Acc:28670]	0.228883	0.0561866	0.401578	4.87321	2.63774	0.0100348	0.0765064	-3.70324
ENSG00000100104	ENSG00000100104	SRRD	SRR1 domain containing [Source:HGNC Symbol;Acc:33910]	0.201923	0.0495518	0.354295	5.1027	2.63745	0.0100427	0.0765442	-3.72462
ENSG00000100266	ENSG00000100266	PACSIN2	protein kinase C and casein kinase substrate in neurons 2 [Source:HGNC Symbol;Acc:8571]	0.219915	0.0539449	0.385885	5.79203	2.6371	0.0100522	0.0765818	-3.79213
ENSG00000125875	ENSG00000125875	TBC1D20	TBC1 domain family, member 20 [Source:HGNC Symbol;Acc:16133]	0.173163	0.0424743	0.303852	6.3008	2.63705	0.0100536	0.0765818	-3.8573
ENSG00000184216	ENSG00000184216	IRAK1	interleukin-1 receptor-associated kinase 1 [Source:HGNC Symbol;Acc:6112]	0.296894	0.0728145	0.520973	5.63422	2.63694	0.0100565	0.0765818	-3.78577
ENSG00000249362	ENSG00000249362	CTD-2316B1.1		-0.495271	-0.869132	-0.12141	0.800565	-2.63654	0.0100676	0.0766434	-3.0367
ENSG00000177380	ENSG00000177380	PPFIA3	protein tyrosine phosphatase, receptor type, f polypeptide (PTPRF), interacting protein (liprin), alpha 3 [Source:HGNC Symbol;Acc:9247]	0.295541	0.0724286	0.518654	7.53487	2.63631	0.0100739	0.0766693	-4.0423
ENSG00000176125	ENSG00000176125	UFSP1	UFM1-specific peptidase 1 (non-functional) [Source:HGNC Symbol;Acc:33821]	0.419216	0.102673	0.73576	1.89791	2.63576	0.0100887	0.0767592	-3.19845
ENSG00000156304	ENSG00000156304	SCAF4	SR-related CTD-associated factor 4 [Source:HGNC Symbol;Acc:19304]	0.148544	0.036366	0.260722	7.09896	2.63542	0.0100982	0.0768089	-3.9738
ENSG00000261604	ENSG00000261604	CTD-2636A23.2		-1.7987	-3.15714	-0.440256	-2.39411	-2.63523	0.0101032	0.0768246	-2.6964
ENSG00000074582	ENSG00000074582	BCS1L	BC1 (ubiquinol-cytochrome c reductase) synthesis-like [Source:HGNC Symbol;Acc:1020]	0.20093	0.0491657	0.352695	4.33828	2.63498	0.0101102	0.0768554	-3.6511
ENSG00000233360	ENSG00000233360	Z83844.1		1.97155	0.482233	3.46087	-3.56476	2.63465	0.0101193	0.0768635	-2.74194
ENSG00000143452	ENSG00000143452	HORMAD1	HORMA domain containing 1 [Source:HGNC Symbol;Acc:25245]	-0.80562	-1.41421	-0.197027	-0.28059	-2.63454	0.0101221	0.0768635	-2.91166
ENSG00000249580	ENSG00000249580	RP11-52L11.6		-2.01205	-3.53203	-0.492071	-3.33103	-2.63453	0.0101224	0.0768635	-2.72796
ENSG00000224031	ENSG00000224031	TCEAL3-AS1	TCEAL3 antisense RNA 1 [Source:HGNC Symbol;Acc:41191]	-1.24332	-2.18264	-0.304004	-2.0537	-2.63435	0.0101275	0.0768635	-2.70496
ENSG00000124217	ENSG00000124217	MOCS3	molybdenum cofactor synthesis 3 [Source:HGNC Symbol;Acc:15765]	0.218085	0.0533206	0.38285	4.9858	2.63429	0.0101289	0.0768635	-3.74025
ENSG00000270061	ENSG00000270061	RP11-214K3.19		-0.629135	-1.10447	-0.153798	0.452965	-2.63417	0.0101323	0.0768635	-2.92906
ENSG00000220685	ENSG00000220685	RP11-530A18.1		-0.699862	-1.22865	-0.171076	-0.566723	-2.63411	0.0101339	0.0768635	-2.82197
ENSG00000254034	ENSG00000254034	RP11-662B19.2		-1.86542	-3.27487	-0.455966	-4.08927	-2.63407	0.010135	0.0768635	-2.75409
ENSG00000108799	ENSG00000108799	EZH1	enhancer of zeste homolog 1 (Drosophila) [Source:HGNC Symbol;Acc:3526]	0.159276	0.0389101	0.279641	5.78085	2.6336	0.010148	0.0769201	-3.81393
ENSG00000266733	ENSG00000266733	TBC1D29	TBC1 domain family, member 29 [Source:HGNC Symbol;Acc:24509]	-1.95733	-3.43651	-0.478157	-2.54512	-2.63358	0.0101485	0.0769201	-2.71535
ENSG00000168000	ENSG00000168000	BSCL2	Berardinelli-Seip congenital lipodystrophy 2 (seipin) [Source:HGNC Symbol;Acc:15832]	-0.38338	-0.673125	-0.0936346	2.07598	-2.63339	0.0101538	0.0769201	-3.23886
ENSG00000111775	ENSG00000111775	COX6A1	cytochrome c oxidase subunit VIa polypeptide 1 [Source:HGNC Symbol;Acc:2277]	0.335247	0.0818697	0.588624	5.13078	2.63329	0.0101564	0.0769201	-3.73819
ENSG00000234509	ENSG00000234509	AP000253.1		-1.21263	-2.12914	-0.296122	-2.3292	-2.63326	0.0101572	0.0769201	-2.70149
ENSG00000262952	ENSG00000262952	AC139099.6		-1.74924	-3.07145	-0.427023	-3.92634	-2.63299	0.0101647	0.0769544	-2.80129
ENSG00000129245	ENSG00000129245	FXR2	fragile X mental retardation, autosomal homolog 2 [Source:HGNC Symbol;Acc:4024]	0.231095	0.0563838	0.405807	7.15024	2.63252	0.0101777	0.0770298	-3.98475
ENSG00000261596	ENSG00000261596	CTB-31N19.3		-0.837543	-1.4708	-0.204287	-0.52732	-2.63227	0.0101846	0.0770597	-2.81261
ENSG00000130066	ENSG00000130066	SAT1	spermidine/spermine N1-acetyltransferase 1 [Source:HGNC Symbol;Acc:10540]	0.577355	0.140738	1.01397	3.8964	2.63175	0.0101988	0.0770716	-3.47518
ENSG00000231566	ENSG00000231566	RP5-1158E12.3		-1.0576	-1.8574	-0.257795	-0.873461	-2.63172	0.0101996	0.0770716	-2.79493
ENSG00000256031	ENSG00000256031	RP11-364C11.3		-1.29743	-2.2786	-0.31625	-1.30904	-2.63171	0.0102	0.0770716	-2.71597
ENSG00000267100	ENSG00000267100	ILF3-AS1	ILF3 antisense RNA 1 (head to head) [Source:HGNC Symbol;Acc:27115]	0.269126	0.0655989	0.472653	4.75341	2.63169	0.0102004	0.0770716	-3.69937
ENSG00000008324	ENSG00000008324	SS18L2	synovial sarcoma translocation gene on chromosome 18-like 2 [Source:HGNC Symbol;Acc:15593]	0.273072	0.066559	0.479585	3.05381	2.63167	0.010201	0.0770716	-3.37786
ENSG00000066084	ENSG00000066084	DIP2B	DIP2 disco-interacting protein 2 homolog B (Drosophila) [Source:HGNC Symbol;Acc:29284]	0.165672	0.0403704	0.290974	7.84067	2.63145	0.0102072	0.0770961	-4.04718
ENSG00000204227	ENSG00000204227	RING1	ring finger protein 1 [Source:HGNC Symbol;Acc:10018]	0.215587	0.0525245	0.378649	4.92524	2.6313	0.0102112	0.0771037	-3.69477
ENSG00000260645	ENSG00000260645	RP11-250B2.5		-0.8601	-1.51072	-0.20948	1.09028	-2.63101	0.0102191	0.0771414	-3.06109
ENSG00000105618	ENSG00000105618	PRPF31	pre-mRNA processing factor 31 [Source:HGNC Symbol;Acc:15446]	0.222015	0.0540226	0.390007	5.90246	2.63024	0.0102406	0.077281	-3.84775
ENSG00000137947	ENSG00000137947	GTF2B	general transcription factor IIB [Source:HGNC Symbol;Acc:4648]	0.262739	0.0638724	0.461606	5.175	2.62945	0.0102625	0.0774233	-3.77709
ENSG00000149231	ENSG00000149231	CCDC82	coiled-coil domain containing 82 [Source:HGNC Symbol;Acc:26282]	-0.216304	-0.380034	-0.0525739	6.48854	-2.62929	0.0102669	0.0774346	-3.91143
ENSG00000203709	ENSG00000203709	C1orf132	chromosome 1 open reading frame 132 [Source:HGNC Symbol;Acc:32018]	-0.417422	-0.733412	-0.101431	4.63502	-2.62908	0.0102728	0.0774347	-3.65299
ENSG00000070915	ENSG00000070915	SLC12A3	solute carrier family 12 (sodium/chloride transporters), member 3 [Source:HGNC Symbol;Acc:10912]	-0.97016	-1.70458	-0.235743	-1.15701	-2.62907	0.0102729	0.0774347	-2.84502
ENSG00000256351	ENSG00000256351	RP1-7G5.5		-1.12535	-1.97737	-0.27333	-1.95781	-2.62869	0.0102834	0.0774915	-2.72984
ENSG00000101082	ENSG00000101082	SLA2	Src-like-adaptor 2 [Source:HGNC Symbol;Acc:17329]	-0.730854	-1.28432	-0.177384	-0.262894	-2.62808	0.0103004	0.0775754	-2.91593
ENSG00000161016	ENSG00000161016	RPL8	ribosomal protein L8 [Source:HGNC Symbol;Acc:10368]	0.328144	0.0796427	0.576645	8.39354	2.62808	0.0103006	0.0775754	-4.10132
ENSG00000269473	ENSG00000269473	CTD-2619J13.19		-0.298327	-0.524284	-0.0723708	3.17196	-2.62766	0.010312	0.0776391	-3.44565
ENSG00000225794	ENSG00000225794	AC073321.4		-0.996604	-1.75166	-0.241547	-1.82218	-2.62691	0.0103331	0.0777755	-2.8267
ENSG00000198039	ENSG00000198039	ZNF273	zinc finger protein 273 [Source:HGNC Symbol;Acc:13067]	-0.322413	-0.566759	-0.0780661	3.53384	-2.62608	0.0103562	0.0779269	-3.48609
ENSG00000213950	ENSG00000213950	RPS10P2	ribosomal protein S10 pseudogene 2 [Source:HGNC Symbol;Acc:16594]	-2.11528	-3.71864	-0.511917	-3.40178	-2.62566	0.010368	0.077975	-2.75223
ENSG00000108861	ENSG00000108861	DUSP3	dual specificity phosphatase 3 [Source:HGNC Symbol;Acc:3069]	0.245711	0.0594628	0.431959	6.92386	2.62563	0.0103686	0.077975	-3.98455
ENSG00000235818	ENSG00000235818	VN1R17P	vomeronasal 1 receptor 17 pseudogene [Source:HGNC Symbol;Acc:37331]	-1.60113	-2.81511	-0.387146	-2.95325	-2.62492	0.0103888	0.0781037	-2.71776
ENSG00000187961	ENSG00000187961	KLHL17	kelch-like family member 17 [Source:HGNC Symbol;Acc:24023]	0.335687	0.0810865	0.590287	4.97332	2.62408	0.0104122	0.0782573	-3.7723
ENSG00000268231	ENSG00000268231	CTD-2560K21.6		-0.86924	-1.52866	-0.20982	-0.676333	-2.62349	0.0104288	0.0783409	-2.80144
ENSG00000243789	ENSG00000243789	JMJD7	jumonji domain containing 7 [Source:HGNC Symbol;Acc:34397]	-0.736012	-1.29437	-0.177657	-0.535022	-2.62347	0.0104294	0.0783409	-2.87701
ENSG00000178150	ENSG00000178150	ZNF114	zinc finger protein 114 [Source:HGNC Symbol;Acc:12894]	0.421986	0.101822	0.74215	2.27719	2.62317	0.0104377	0.0783811	-3.30712
ENSG00000235548	ENSG00000235548	AC073551.1		-2.70157	-4.75194	-0.651195	-3.16641	-2.62232	0.0104619	0.0785288	-2.80585
ENSG00000079785	ENSG00000079785	DDX1	DEAD (Asp-Glu-Ala-Asp) box helicase 1 [Source:HGNC Symbol;Acc:2734]	0.165455	0.0398793	0.291032	7.5531	2.62226	0.0104634	0.0785288	-4.04409
ENSG00000197380	ENSG00000197380	DACT3	dishevelled-binding antagonist of beta-catenin 3 [Source:HGNC Symbol;Acc:30745]	0.299075	0.0720714	0.526078	4.83297	2.6221	0.010468	0.07854	-3.7133
ENSG00000270435	ENSG00000270435	RP11-304C12.4		-2.00568	-3.52812	-0.483227	-3.43561	-2.62192	0.010473	0.0785548	-2.72695
ENSG00000139405	ENSG00000139405	C12orf52	chromosome 12 open reading frame 52 [Source:HGNC Symbol;Acc:25925]	0.329571	0.0793401	0.579802	4.16694	2.62126	0.0104917	0.0786421	-3.60792
ENSG00000268362	ENSG00000268362	CTD-2017D11.1		-0.509705	-0.896719	-0.122691	2.73484	-2.62116	0.0104944	0.0786421	-3.33107
ENSG00000240531	ENSG00000240531	RPL21P123	ribosomal protein L21 pseudogene 123 [Source:HGNC Symbol;Acc:35691]	-1.60556	-2.82467	-0.386439	-2.76246	-2.62109	0.0104965	0.0786421	-2.72845
ENSG00000255330	ENSG00000255330	SOGA3	C6orf174 protein [Source:UniProtKB/TrEMBL;Acc:A5PLQ8]	-0.36965	-0.650363	-0.0889359	3.08704	-2.62077	0.0105057	0.0786421	-3.46345
ENSG00000254831	ENSG00000254831	KRT18P58	keratin 18 pseudogene 58 [Source:HGNC Symbol;Acc:48885]	-1.95142	-3.43334	-0.469491	-4.4789	-2.62075	0.0105062	0.0786421	-2.78734
ENSG00000130544	ENSG00000130544	ZNF557	zinc finger protein 557 [Source:HGNC Symbol;Acc:28632]	0.181332	0.0436262	0.319038	5.60275	2.62074	0.0105064	0.0786421	-3.84571
ENSG00000183978	ENSG00000183978	COA3	cytochrome c oxidase assembly factor 3 [Source:HGNC Symbol;Acc:24990]	0.283625	0.0682304	0.49902	4.59126	2.62066	0.0105086	0.0786421	-3.66351
ENSG00000145912	ENSG00000145912	NHP2	NHP2 ribonucleoprotein [Source:HGNC Symbol;Acc:14377]	0.325942	0.0784094	0.573474	4.98663	2.62065	0.0105088	0.0786421	-3.73542
ENSG00000249605	ENSG00000249605	CTC-218H9.1		-1.4097	-2.48033	-0.339063	-2.52276	-2.62051	0.0105129	0.0786495	-2.72837
ENSG00000254350	ENSG00000254350	RP11-542A14.1		-1.61927	-2.84915	-0.38939	-4.45803	-2.62034	0.0105177	0.0786629	-2.75329
ENSG00000222588	ENSG00000222588	SNORA19	Small nucleolar RNA SNORA19 [Source:RFAM;Acc:RF00413]	-1.23587	-2.1746	-0.297137	-2.51416	-2.62019	0.010522	0.0786728	-2.72749
ENSG00000173976	ENSG00000173976	RAX2	retina and anterior neural fold homeobox 2 [Source:HGNC Symbol;Acc:18286]	-2.07845	-3.65745	-0.499455	-4.23531	-2.61975	0.0105344	0.0787048	-2.79415
ENSG00000134905	ENSG00000134905	CARS2	cysteinyl-tRNA synthetase 2, mitochondrial (putative) [Source:HGNC Symbol;Acc:25695]	0.234794	0.0564207	0.413167	5.27202	2.61975	0.0105346	0.0787048	-3.79363
ENSG00000252130	ENSG00000252130	RNU6-1045P	RNA, U6 small nuclear 1045, pseudogene [Source:HGNC Symbol;Acc:48008]	-1.64822	-2.90038	-0.396052	-3.54743	-2.61972	0.0105354	0.0787048	-2.77767
ENSG00000178177	ENSG00000178177	LCORL	ligand dependent nuclear receptor corepressor-like [Source:HGNC Symbol;Acc:30776]	-0.301683	-0.530901	-0.0724644	6.22696	-2.61941	0.0105442	0.078722	-3.90838
ENSG00000148606	ENSG00000148606	POLR3A	polymerase (RNA) III (DNA directed) polypeptide A, 155kDa [Source:HGNC Symbol;Acc:30074]	0.189942	0.045623	0.33426	7.122	2.61939	0.0105448	0.078722	-4.01556
ENSG00000232518	ENSG00000232518	AC074366.3		-1.22624	-2.158	-0.294478	-1.99675	-2.61922	0.0105495	0.078722	-2.75703
ENSG00000127663	ENSG00000127663	KDM4B	lysine (K)-specific demethylase 4B [Source:HGNC Symbol;Acc:29136]	0.21965	0.0527442	0.386555	7.17405	2.61916	0.0105513	0.078722	-4.00415
ENSG00000247416	ENSG00000247416	RP11-629G13.1		0.633473	0.1521	1.11485	0.154722	2.61908	0.0105536	0.078722	-2.94743
ENSG00000272181	ENSG00000272181	RP11-245J9.6		-0.860859	-1.51504	-0.206677	-1.89728	-2.619	0.0105559	0.078722	-2.76713
ENSG00000249020	ENSG00000249020	SNORA58	small nucleolar RNA, H/ACA box 58 [Source:HGNC Symbol;Acc:32652]	-1.24053	-2.18344	-0.297619	-2.21421	-2.61841	0.0105725	0.078823	-2.73213
ENSG00000184100	ENSG00000184100	RP11-67F24.1		1.4586	0.349854	2.56734	-2.54745	2.61822	0.010578	0.0788415	-2.73335
ENSG00000188573	ENSG00000188573	FBLL1	fibrillarin-like 1 [Source:HGNC Symbol;Acc:35458]	0.368407	0.0882537	0.64856	4.55386	2.61718	0.0106076	0.0790394	-3.70679
ENSG00000110011	ENSG00000110011	DNAJC4	DnaJ (Hsp40) homolog, subfamily C, member 4 [Source:HGNC Symbol;Acc:5271]	0.285925	0.0684423	0.503408	3.49037	2.61655	0.0106257	0.0791514	-3.46856
ENSG00000130520	ENSG00000130520	LSM4	LSM4 homolog, U6 small nuclear RNA associated (S. cerevisiae) [Source:HGNC Symbol;Acc:17259]	0.296291	0.0708984	0.521685	5.31363	2.61626	0.0106341	0.0791911	-3.78484
ENSG00000137496	ENSG00000137496	IL18BP	interleukin 18 binding protein [Source:HGNC Symbol;Acc:5987]	-0.218355	-0.38449	-0.0522198	3.99706	-2.61579	0.0106474	0.0792549	-3.63096
ENSG00000109670	ENSG00000109670	FBXW7	F-box and WD repeat domain containing 7, E3 ubiquitin protein ligase [Source:HGNC Symbol;Acc:16712]	0.199894	0.047794	0.351994	6.13114	2.61561	0.0106527	0.0792549	-3.88051
ENSG00000159164	ENSG00000159164	SV2A	synaptic vesicle glycoprotein 2A [Source:HGNC Symbol;Acc:20566]	0.243059	0.0581029	0.428015	7.11721	2.61544	0.0106575	0.0792549	-3.98908
ENSG00000214369	ENSG00000214369	AC009967.3		-0.962802	-1.69545	-0.230149	-0.636729	-2.61542	0.0106582	0.0792549	-2.89356
ENSG00000092841	ENSG00000092841	MYL6	myosin, light chain 6, alkali, smooth muscle and non-muscle [Source:HGNC Symbol;Acc:7587]	0.30736	0.0734695	0.54125	8.09814	2.61539	0.0106589	0.0792549	-4.09387
ENSG00000250514	ENSG00000250514	RP11-96P7.1		-1.83536	-3.23207	-0.438658	-4.99669	-2.61528	0.0106619	0.0792549	-2.78335
ENSG00000168259	ENSG00000168259	DNAJC7	DnaJ (Hsp40) homolog, subfamily C, member 7 [Source:HGNC Symbol;Acc:12392]	0.143666	0.0343336	0.252998	6.5804	2.61521	0.010664	0.0792549	-3.96104
ENSG00000197622	ENSG00000197622	CDC42SE1	CDC42 small effector 1 [Source:HGNC Symbol;Acc:17719]	0.184909	0.0441786	0.325639	6.18245	2.615	0.0106701	0.0792773	-3.89254
ENSG00000100380	ENSG00000100380	ST13	suppression of tumorigenicity 13 (colon carcinoma) (Hsp70 interacting protein) [Source:HGNC Symbol;Acc:11343]	0.211835	0.0506007	0.37307	7.83523	2.61482	0.0106753	0.0792783	-4.06429
ENSG00000180891	ENSG00000180891	CUEDC1	CUE domain containing 1 [Source:HGNC Symbol;Acc:31350]	0.237	0.0566093	0.417391	6.14797	2.61478	0.0106763	0.0792783	-3.89579
ENSG00000136856	ENSG00000136856	SLC2A8	solute carrier family 2 (facilitated glucose transporter), member 8 [Source:HGNC Symbol;Acc:13812]	0.274202	0.065467	0.482936	3.96749	2.61443	0.0106864	0.0793131	-3.62803
ENSG00000157954	ENSG00000157954	WIPI2	WD repeat domain, phosphoinositide interacting 2 [Source:HGNC Symbol;Acc:32225]	0.232901	0.0556048	0.410198	6.22204	2.61441	0.0106871	0.0793131	-3.89876
ENSG00000124227	ENSG00000124227	ANKRD60	ankyrin repeat domain 60 [Source:HGNC Symbol;Acc:16217]	2.34506	0.559159	4.13096	-4.96827	2.61336	0.0107174	0.0795155	-2.86934
ENSG00000102984	ENSG00000102984	ZNF821	zinc finger protein 821 [Source:HGNC Symbol;Acc:28043]	0.297577	0.0709386	0.524216	4.86261	2.61317	0.0107228	0.0795325	-3.72988
ENSG00000229598	ENSG00000229598	PRDX3P1	peroxiredoxin 3 pseudogene 1 [Source:HGNC Symbol;Acc:39264]	-0.8004	-1.41003	-0.190771	-0.487522	-2.61302	0.0107271	0.0795414	-3.02288
ENSG00000184677	ENSG00000184677	ZBTB40	zinc finger and BTB domain containing 40 [Source:HGNC Symbol;Acc:29045]	0.16582	0.039496	0.292145	6.14054	2.61248	0.0107428	0.0796354	-3.92466
ENSG00000267938	ENSG00000267938	AC007292.1		-0.591467	-1.04208	-0.140856	0.0721587	-2.61235	0.0107465	0.0796387	-3.04808
ENSG00000188981	ENSG00000188981	MSANTD1	Myb/SANT-like DNA-binding domain containing 1 [Source:HGNC Symbol;Acc:33741]	-0.499315	-0.87974	-0.11889	4.00796	-2.61221	0.0107506	0.0796387	-3.6842
ENSG00000269887	ENSG00000269887	RP11-477H21.2		-1.35197	-2.38206	-0.321889	-0.690173	-2.61214	0.0107525	0.0796387	-2.81858
ENSG00000100804	ENSG00000100804	PSMB5	proteasome (prosome, macropain) subunit, beta type, 5 [Source:HGNC Symbol;Acc:9542]	0.278889	0.0663912	0.491387	6.06689	2.61203	0.0107556	0.0796396	-3.898
ENSG00000253636	ENSG00000253636	RP11-531A24.5		-0.487351	-0.858765	-0.115936	2.01498	-2.61147	0.0107721	0.0797338	-3.29182
ENSG00000272519	ENSG00000272519	RP11-105N14.2		-1.05789	-1.86414	-0.251635	-2.42529	-2.61138	0.0107745	0.0797338	-2.74707
ENSG00000029364	ENSG00000029364	SLC39A9	solute carrier family 39, member 9 [Source:HGNC Symbol;Acc:20182]	0.192928	0.0458619	0.339993	7.10239	2.61087	0.0107894	0.0798209	-4.02256
ENSG00000167202	ENSG00000167202	TBC1D2B	TBC1 domain family, member 2B [Source:HGNC Symbol;Acc:29183]	0.192439	0.0457397	0.339138	5.17148	2.61076	0.0107925	0.0798215	-3.79244
ENSG00000163870	ENSG00000163870	TPRA1	transmembrane protein, adipocyte asscociated 1 [Source:HGNC Symbol;Acc:30413]	0.383182	0.0910359	0.675328	4.54865	2.6104	0.010803	0.0798763	-3.71512
ENSG00000167085	ENSG00000167085	PHB	prohibitin [Source:HGNC Symbol;Acc:8912]	0.3234	0.0768119	0.569989	5.77471	2.61017	0.0108095	0.0799017	-3.87816
ENSG00000249833	ENSG00000249833	RP11-71E19.5		-0.675502	-1.1906	-0.160408	-1.17037	-2.61001	0.0108143	0.0799075	-2.96522
ENSG00000114302	ENSG00000114302	PRKAR2A	protein kinase, cAMP-dependent, regulatory, type II, alpha [Source:HGNC Symbol;Acc:9391]	0.197396	0.0468698	0.347921	6.90799	2.60993	0.0108167	0.0799075	-4.01183
ENSG00000100811	ENSG00000100811	YY1	YY1 transcription factor [Source:HGNC Symbol;Acc:12856]	0.179156	0.0425338	0.315777	7.76405	2.60983	0.0108195	0.0799075	-4.10615
ENSG00000253213	ENSG00000253213	RP11-546B8.3		-1.4311	-2.52255	-0.339657	-2.13399	-2.60958	0.0108268	0.0799387	-2.7537
ENSG00000166595	ENSG00000166595	FAM96B	family with sequence similarity 96, member B [Source:HGNC Symbol;Acc:24261]	0.257313	0.0610302	0.453596	5.04729	2.60904	0.0108424	0.0800122	-3.79398
ENSG00000229382	ENSG00000229382	BX322557.13		-1.03605	-1.82637	-0.245727	-1.68534	-2.60902	0.010843	0.0800122	-2.83386
ENSG00000197019	ENSG00000197019	SERTAD1	SERTA domain containing 1 [Source:HGNC Symbol;Acc:17932]	0.499797	0.118515	0.881078	2.70657	2.60885	0.010848	0.0800271	-3.38845
ENSG00000065413	ENSG00000065413	ANKRD44	ankyrin repeat domain 44 [Source:HGNC Symbol;Acc:25259]	-0.396881	-0.699702	-0.0940613	2.99156	-2.60842	0.0108605	0.0800965	-3.46709
ENSG00000262158	ENSG00000262158	CTD-2318B16.2		-1.31988	-2.32727	-0.312494	-2.07335	-2.60759	0.0108847	0.0802349	-2.80631
ENSG00000221184	ENSG00000221184	MIR1254-1	microRNA 1254-1 [Source:HGNC Symbol;Acc:35319]	-0.838668	-1.47878	-0.198555	-1.44214	-2.60757	0.0108855	0.0802349	-2.801
ENSG00000112584	ENSG00000112584	FAM120B	family with sequence similarity 120B [Source:HGNC Symbol;Acc:21109]	0.151741	0.0359195	0.267562	7.01973	2.60745	0.010889	0.0802377	-4.02766
ENSG00000196074	ENSG00000196074	SYCP2	synaptonemal complex protein 2 [Source:HGNC Symbol;Acc:11490]	-0.514665	-0.907576	-0.121754	1.48922	-2.60695	0.0109036	0.0802634	-3.18674
ENSG00000009413	ENSG00000009413	REV3L	REV3-like, polymerase (DNA directed), zeta, catalytic subunit [Source:HGNC Symbol;Acc:9968]	-0.181639	-0.320309	-0.0429678	7.84351	-2.6069	0.0109049	0.0802634	-4.10385
ENSG00000103018	ENSG00000103018	CYB5B	cytochrome b5 type B (outer mitochondrial membrane) [Source:HGNC Symbol;Acc:24374]	0.280063	0.0662502	0.493875	6.20262	2.6069	0.0109051	0.0802634	-3.93205
ENSG00000269318	ENSG00000269318	AC007292.3		-0.399871	-0.70516	-0.0945814	1.83246	-2.60681	0.0109076	0.0802634	-3.33715
ENSG00000240857	ENSG00000240857	RDH14	retinol dehydrogenase 14 (all-trans/9-cis/11-cis) [Source:HGNC Symbol;Acc:19979]	0.250328	0.0592061	0.441449	4.11245	2.60676	0.0109091	0.0802634	-3.68048
ENSG00000262903	ENSG00000262903	RP11-235E17.6		-0.562539	-0.992039	-0.133038	0.170604	-2.6067	0.010911	0.0802634	-3.0013
ENSG00000125630	ENSG00000125630	POLR1B	polymerase (RNA) I polypeptide B, 128kDa [Source:HGNC Symbol;Acc:20454]	0.164407	0.038858	0.289956	5.72052	2.60621	0.0109253	0.080318	-3.89251
ENSG00000245534	ENSG00000245534	RP11-219B17.1		-0.895784	-1.57985	-0.211717	-1.53984	-2.60619	0.0109257	0.080318	-2.77238
ENSG00000262721	ENSG00000262721	AC106782.20		-1.36569	-2.40863	-0.322752	-2.28341	-2.60613	0.0109277	0.080318	-2.75759
ENSG00000106327	ENSG00000106327	TFR2	transferrin receptor 2 [Source:HGNC Symbol;Acc:11762]	0.354453	0.0837485	0.625158	2.0819	2.60594	0.0109331	0.0803347	-3.3926
ENSG00000160993	ENSG00000160993	ALKBH4	alkB, alkylation repair homolog 4 (E. coli) [Source:HGNC Symbol;Acc:21900]	0.243436	0.0575045	0.429368	3.95728	2.60575	0.0109386	0.080351	-3.62308
ENSG00000011304	ENSG00000011304	PTBP1	polypyrimidine tract binding protein 1 [Source:HGNC Symbol;Acc:9583]	0.252522	0.0596397	0.445404	7.18592	2.60561	0.010943	0.080351	-4.04452
ENSG00000204713	ENSG00000204713	TRIM27	tripartite motif containing 27 [Source:HGNC Symbol;Acc:9975]	0.191767	0.0452852	0.338249	6.23441	2.6055	0.010946	0.080351	-3.92825
ENSG00000206756	ENSG00000206756	Y_RNA	Y RNA [Source:RFAM;Acc:RF00019]	-1.93492	-3.41295	-0.456893	-3.92844	-2.60545	0.0109477	0.080351	-2.81658
ENSG00000272097	ENSG00000272097	RP11-421M1.8		-2.09061	-3.68791	-0.493305	-2.90493	-2.60488	0.0109645	0.0804515	-2.79633
ENSG00000143756	ENSG00000143756	FBXO28	F-box protein 28 [Source:HGNC Symbol;Acc:29046]	0.146078	0.0344617	0.257695	7.12407	2.60471	0.0109694	0.0804545	-4.06729
ENSG00000188782	ENSG00000188782	CATSPER4	cation channel, sperm associated 4 [Source:HGNC Symbol;Acc:23220]	-0.924631	-1.63115	-0.218117	-1.82693	-2.60465	0.0109711	0.0804545	-2.81746
ENSG00000198763	ENSG00000198763	MT-ND2	mitochondrially encoded NADH dehydrogenase 2 [Source:HGNC Symbol;Acc:7456]	0.353834	0.0834398	0.624228	9.51876	2.60438	0.0109791	0.0804907	-4.25246
ENSG00000129084	ENSG00000129084	PSMA1	proteasome (prosome, macropain) subunit, alpha type, 1 [Source:HGNC Symbol;Acc:9530]	0.183959	0.0433607	0.324558	4.09461	2.60401	0.01099	0.0805142	-3.65073
ENSG00000105486	ENSG00000105486	LIG1	ligase I, DNA, ATP-dependent [Source:HGNC Symbol;Acc:6598]	0.242514	0.0571502	0.427879	4.38322	2.60384	0.0109951	0.0805142	-3.67673
ENSG00000102125	ENSG00000102125	TAZ	tafazzin [Source:HGNC Symbol;Acc:11577]	0.279671	0.0659031	0.493439	3.23023	2.6038	0.0109963	0.0805142	-3.50189
ENSG00000059573	ENSG00000059573	ALDH18A1	aldehyde dehydrogenase 18 family, member A1 [Source:HGNC Symbol;Acc:9722]	0.270235	0.0636719	0.476797	5.94829	2.6037	0.0109991	0.0805142	-3.91012
ENSG00000088682	ENSG00000088682	COQ9	coenzyme Q9 homolog (S. cerevisiae) [Source:HGNC Symbol;Acc:25302]	0.211131	0.049746	0.372515	5.28511	2.6037	0.0109991	0.0805142	-3.84223
ENSG00000118402	ENSG00000118402	ELOVL4	ELOVL fatty acid elongase 4 [Source:HGNC Symbol;Acc:14415]	0.252638	0.0595157	0.44576	5.74121	2.60356	0.0110031	0.0805142	-3.905
ENSG00000172932	ENSG00000172932	ANKRD13D	ankyrin repeat domain 13 family, member D [Source:HGNC Symbol;Acc:27880]	0.23324	0.054936	0.411544	5.34359	2.60342	0.0110075	0.0805142	-3.83287
ENSG00000205054	ENSG00000205054	AC009236.1		-1.55296	-2.74018	-0.365741	-3.4794	-2.60334	0.0110097	0.0805142	-2.76209
ENSG00000213672	ENSG00000213672	NCKIPSD	NCK interacting protein with SH3 domain [Source:HGNC Symbol;Acc:15486]	0.284063	0.0668987	0.501227	5.28759	2.60332	0.0110102	0.0805142	-3.86116
ENSG00000251537	ENSG00000251537	RP11-385D13.1	Uncharacterized protein [Source:UniProtKB/TrEMBL;Acc:H0Y626]	-0.714404	-1.26061	-0.168199	-0.198011	-2.6031	0.011017	0.0805385	-3.01684
ENSG00000176340	ENSG00000176340	COX8A	cytochrome c oxidase subunit VIIIA (ubiquitous) [Source:HGNC Symbol;Acc:2294]	0.310783	0.0731606	0.548406	4.77972	2.60298	0.0110203	0.0805385	-3.74018
ENSG00000231705	ENSG00000231705	RP11-432J24.2		-1.00622	-1.77559	-0.236845	-1.28072	-2.6029	0.0110229	0.0805385	-2.82739
ENSG00000107815	ENSG00000107815	C10orf2	chromosome 10 open reading frame 2 [Source:HGNC Symbol;Acc:1160]	0.274175	0.0644986	0.483851	5.24519	2.60244	0.0110364	0.0805687	-3.86512
ENSG00000223513	ENSG00000223513	ATP6V0E1P2	ATPase, H+ transporting, lysosomal 9kDa, V0 subunit e1 pseudogene 2 [Source:HGNC Symbol;Acc:41936]	-2.19998	-3.88244	-0.517517	-4.45402	-2.60241	0.0110373	0.0805687	-2.8756
ENSG00000139625	ENSG00000139625	MAP3K12	mitogen-activated protein kinase kinase kinase 12 [Source:HGNC Symbol;Acc:6851]	0.20596	0.0484457	0.363474	5.43353	2.60234	0.0110392	0.0805687	-3.84272
ENSG00000172046	ENSG00000172046	USP19	ubiquitin specific peptidase 19 [Source:HGNC Symbol;Acc:12617]	0.256443	0.0603198	0.452566	6.97227	2.60234	0.0110394	0.0805687	-4.04099
ENSG00000144674	ENSG00000144674	GOLGA4	golgin A4 [Source:HGNC Symbol;Acc:4427]	-0.300387	-0.530134	-0.0706399	7.54514	-2.60215	0.0110448	0.0805857	-4.09185
ENSG00000138629	ENSG00000138629	UBL7	ubiquitin-like 7 (bone marrow stromal cell-derived) [Source:HGNC Symbol;Acc:28221]	0.275095	0.0645976	0.485593	4.42668	2.60098	0.0110795	0.0808162	-3.69408
ENSG00000232332	ENSG00000232332	RP3-481A17.1		-1.90699	-3.36641	-0.44756	-4.45014	-2.60056	0.0110921	0.0808852	-2.80071
ENSG00000229999	ENSG00000229999	RP5-1042K10.10		-1.29067	-2.27865	-0.302699	-2.91824	-2.59999	0.011109	0.0809856	-2.77756
ENSG00000110442	ENSG00000110442	COMMD9	COMM domain containing 9 [Source:HGNC Symbol;Acc:25014]	0.27885	0.0653532	0.492347	5.43674	2.59945	0.0111253	0.0810644	-3.8548
ENSG00000112983	ENSG00000112983	BRD8	bromodomain containing 8 [Source:HGNC Symbol;Acc:19874]	0.158544	0.0371557	0.279932	6.50218	2.59941	0.0111264	0.0810644	-3.99364
ENSG00000115355	ENSG00000115355	CCDC88A	coiled-coil domain containing 88A [Source:HGNC Symbol;Acc:25523]	-0.210669	-0.371972	-0.0493657	8.61944	-2.59932	0.0111292	0.0810644	-4.21292
ENSG00000139597	ENSG00000139597	N4BP2L1	NEDD4 binding protein 2-like 1 [Source:HGNC Symbol;Acc:25037]	-0.238968	-0.421967	-0.0559694	5.31106	-2.59892	0.0111409	0.0811164	-3.88431
ENSG00000111181	ENSG00000111181	SLC6A12	solute carrier family 6 (neurotransmitter transporter, betaine/GABA), member 12 [Source:HGNC Symbol;Acc:11045]	-0.521668	-0.921175	-0.122162	1.5326	-2.5988	0.0111447	0.0811164	-3.22585
ENSG00000166073	ENSG00000166073	GPR176	G protein-coupled receptor 176 [Source:HGNC Symbol;Acc:32370]	0.459797	0.107662	0.811931	2.50876	2.59872	0.011147	0.0811164	-3.43445
ENSG00000204370	ENSG00000204370	SDHD	succinate dehydrogenase complex, subunit D, integral membrane protein [Source:HGNC Symbol;Acc:10683]	0.271561	0.0635817	0.47954	4.80926	2.59866	0.0111488	0.0811164	-3.81093
ENSG00000105771	ENSG00000105771	SMG9	SMG9 nonsense mediated mRNA decay factor [Source:HGNC Symbol;Acc:25763]	0.182336	0.0426792	0.321993	6.04287	2.59844	0.0111555	0.0811421	-3.95181
ENSG00000201581	ENSG00000201581	RN7SKP78	RNA, 7SK small nuclear pseudogene 78 [Source:HGNC Symbol;Acc:45802]	-1.60157	-2.8286	-0.374541	-2.9667	-2.59772	0.0111768	0.0812746	-2.78202
ENSG00000198876	ENSG00000198876	DCAF12	DDB1 and CUL4 associated factor 12 [Source:HGNC Symbol;Acc:19911]	0.229843	0.0537193	0.405967	6.79403	2.59726	0.0111907	0.0813194	-4.01758
ENSG00000237646	ENSG00000237646	HLCS-IT1	HLCS intronic transcript 1 (non-protein coding) [Source:HGNC Symbol;Acc:41343]	-1.6679	-2.94603	-0.389757	-2.9071	-2.59712	0.0111947	0.0813194	-2.78043
ENSG00000182853	ENSG00000182853	VMO1	vitelline membrane outer layer 1 homolog (chicken) [Source:HGNC Symbol;Acc:30387]	0.462827	0.108152	0.817502	1.25037	2.59711	0.0111952	0.0813194	-3.15844
ENSG00000272469	ENSG00000272469	Metazoa_SRP	Metazoan signal recognition particle RNA [Source:RFAM;Acc:RF00017]	-1.33477	-2.35764	-0.311901	-2.362	-2.5971	0.0111955	0.0813194	-2.77747
ENSG00000165688	ENSG00000165688	PMPCA	peptidase (mitochondrial processing) alpha [Source:HGNC Symbol;Acc:18667]	0.241739	0.0564666	0.427012	5.63694	2.5968	0.0112046	0.0813629	-3.90121
ENSG00000127452	ENSG00000127452	FBXL12	F-box and leucine-rich repeat protein 12 [Source:HGNC Symbol;Acc:13611]	0.224373	0.0523965	0.396349	4.08488	2.59659	0.0112108	0.0813849	-3.6689
ENSG00000233183	ENSG00000233183	RP3-468B3.2		-2.5262	-4.46329	-0.589113	-3.92512	-2.59549	0.0112437	0.0816012	-2.87364
ENSG00000133313	ENSG00000133313	CNDP2	CNDP dipeptidase 2 (metallopeptidase M20 family) [Source:HGNC Symbol;Acc:24437]	0.177596	0.0413847	0.313807	6.5726	2.59491	0.0112614	0.0817068	-4.00253
ENSG00000261723	ENSG00000261723	CTD-2196E14.3		-1.57917	-2.7904	-0.367931	-3.91475	-2.59478	0.0112652	0.081711	-2.80474
ENSG00000260361	ENSG00000260361	CTD-2313J17.5		-0.996677	-1.76134	-0.232012	-1.68263	-2.59409	0.0112861	0.0817772	-2.8216
ENSG00000169016	ENSG00000169016	E2F6	E2F transcription factor 6 [Source:HGNC Symbol;Acc:3120]	0.199037	0.046329	0.351745	5.16226	2.59402	0.0112881	0.0817772	-3.84449
ENSG00000122477	ENSG00000122477	LRRC39	leucine rich repeat containing 39 [Source:HGNC Symbol;Acc:28228]	-0.34885	-0.616501	-0.081198	2.68246	-2.594	0.0112888	0.0817772	-3.50589
ENSG00000241535	ENSG00000241535	CBX5P1	chromobox homolog 5 pseudogene 1 [Source:HGNC Symbol;Acc:38659]	-1.45382	-2.56926	-0.338378	-2.6299	-2.59397	0.0112896	0.0817772	-2.78395
ENSG00000131669	ENSG00000131669	NINJ1	ninjurin 1 [Source:HGNC Symbol;Acc:7824]	0.336157	0.0782306	0.594083	3.98219	2.59387	0.0112927	0.0817772	-3.60818
ENSG00000137094	ENSG00000137094	DNAJB5	DnaJ (Hsp40) homolog, subfamily B, member 5 [Source:HGNC Symbol;Acc:14887]	0.293599	0.0683253	0.518873	5.85164	2.59386	0.0112932	0.0817772	-3.91624
ENSG00000068971	ENSG00000068971	PPP2R5B	protein phosphatase 2, regulatory subunit B', beta [Source:HGNC Symbol;Acc:9310]	0.245949	0.0572206	0.434678	6.88115	2.59364	0.0112998	0.0818019	-4.06157
ENSG00000213137	ENSG00000213137	ARF1P2	ADP-ribosylation factor 1 pseudogene 2 [Source:HGNC Symbol;Acc:39883]	-1.30824	-2.3122	-0.304285	-1.53443	-2.59343	0.011306	0.0818178	-2.82743
ENSG00000132475	ENSG00000132475	H3F3B	H3 histone, family 3B (H3.3B) [Source:HGNC Symbol;Acc:4765]	0.263211	0.0612095	0.465214	9.54391	2.59329	0.0113103	0.0818178	-4.35082
ENSG00000185596	ENSG00000185596	WASH3P	WAS protein family homolog 3 pseudogene [Source:HGNC Symbol;Acc:24362]	0.320302	0.0744824	0.566121	4.21421	2.59325	0.0113114	0.0818178	-3.71504
ENSG00000260785	ENSG00000260785	RP11-879D6.1		-2.25285	-3.98194	-0.523751	-4.8573	-2.59307	0.0113169	0.0818349	-2.88916
ENSG00000113719	ENSG00000113719	ERGIC1	endoplasmic reticulum-golgi intermediate compartment (ERGIC) 1 [Source:HGNC Symbol;Acc:29205]	0.196462	0.0456633	0.347261	6.62613	2.59288	0.0113227	0.0818469	-3.98828
ENSG00000049540	ENSG00000049540	ELN	elastin [Source:HGNC Symbol;Acc:3327]	0.441388	0.102575	0.780201	4.17396	2.59276	0.0113265	0.0818469	-3.67205
ENSG00000262583	ENSG00000262583	RP11-77K12.5		-0.751436	-1.32826	-0.174615	-0.785949	-2.5927	0.011328	0.0818469	-2.87393
ENSG00000269997	ENSG00000269997	RP11-214K3.21		-0.568798	-1.00549	-0.132103	0.990509	-2.59228	0.0113409	0.0819171	-3.12428
ENSG00000135972	ENSG00000135972	MRPS9	mitochondrial ribosomal protein S9 [Source:HGNC Symbol;Acc:14501]	0.214044	0.0496983	0.37839	4.29085	2.59207	0.0113473	0.0819232	-3.72313
ENSG00000168476	ENSG00000168476	REEP4	receptor accessory protein 4 [Source:HGNC Symbol;Acc:26176]	0.490013	0.113771	0.866255	1.77031	2.59204	0.0113481	0.0819232	-3.249
ENSG00000169612	ENSG00000169612	FAM103A1	family with sequence similarity 103, member A1 [Source:HGNC Symbol;Acc:31022]	0.23577	0.0547243	0.416816	3.82041	2.5918	0.0113554	0.0819534	-3.64911
ENSG00000235574	ENSG00000235574	AC073150.6		-1.19433	-2.1115	-0.277155	-2.32834	-2.59164	0.0113605	0.0819671	-2.8036
ENSG00000213640	ENSG00000213640	RP11-797H7.3		-0.529743	-0.936588	-0.122898	0.413821	-2.59142	0.0113671	0.081992	-3.04891
ENSG00000230371	ENSG00000230371	KARSP2	lysyl-tRNA synthetase pseudogene 2 [Source:HGNC Symbol;Acc:39208]	-1.2842	-2.27058	-0.297824	-2.47468	-2.59115	0.0113754	0.0820291	-2.80649
ENSG00000144426	ENSG00000144426	NBEAL1	neurobeachin-like 1 [Source:HGNC Symbol;Acc:20681]	-0.281567	-0.497879	-0.0652563	6.11786	-2.59063	0.0113911	0.0821068	-3.95132
ENSG00000188011	ENSG00000188011	CXXC11	CXXC finger protein 11 [Source:HGNC Symbol;Acc:26585]	0.523701	0.121355	0.926046	1.44848	2.59051	0.0113947	0.0821068	-3.24771
ENSG00000178531	ENSG00000178531	CTXN1	cortexin 1 [Source:HGNC Symbol;Acc:31108]	0.398891	0.0924296	0.705352	6.22748	2.59048	0.0113956	0.0821068	-3.93403
ENSG00000223694	ENSG00000223694	ADH5P3	alcohol dehydrogenase 5 (class III), chi polypeptide, pseudogene 3 [Source:HGNC Symbol;Acc:22991]	-1.51949	-2.68714	-0.351844	-1.48779	-2.58993	0.0114124	0.0822009	-2.8077
ENSG00000154723	ENSG00000154723	ATP5J	ATP synthase, H+ transporting, mitochondrial Fo complex, subunit F6 [Source:HGNC Symbol;Acc:847]	0.238451	0.055208	0.421693	5.64112	2.58984	0.011415	0.0822009	-3.89365
ENSG00000197308	ENSG00000197308	GATA3-AS1	GATA3 antisense RNA 1 [Source:HGNC Symbol;Acc:33786]	0.727578	0.1684	1.28676	0.214832	2.58959	0.0114228	0.082231	-3.04411
ENSG00000234030	ENSG00000234030	TMEM97P1	transmembrane protein 97 pseudogene 1 [Source:HGNC Symbol;Acc:39640]	-0.974937	-1.72425	-0.225625	-2.44245	-2.5895	0.0114255	0.082231	-2.83046
ENSG00000148356	ENSG00000148356	LRSAM1	leucine rich repeat and sterile alpha motif containing 1 [Source:HGNC Symbol;Acc:25135]	0.254384	0.0588578	0.44991	6.46702	2.58933	0.0114309	0.082236	-4.01838
ENSG00000010256	ENSG00000010256	UQCRC1	ubiquinol-cytochrome c reductase core protein I [Source:HGNC Symbol;Acc:12585]	0.299422	0.0692736	0.529571	6.45203	2.58927	0.0114326	0.082236	-4.00034
ENSG00000242628	ENSG00000242628	AC009228.1		-0.719869	-1.27326	-0.166483	-0.421281	-2.58897	0.0114418	0.0822674	-2.98827
ENSG00000157593	ENSG00000157593	SLC35B2	solute carrier family 35 (adenosine 3'-phospho 5'-phosphosulfate transporter), member B2 [Source:HGNC Symbol;Acc:16872]	0.268846	0.0621715	0.47552	5.03194	2.58892	0.0114433	0.0822674	-3.80103
ENSG00000139719	ENSG00000139719	VPS33A	vacuolar protein sorting 33 homolog A (S. cerevisiae) [Source:HGNC Symbol;Acc:18179]	0.190451	0.0440355	0.336867	4.79283	2.58879	0.0114471	0.0822723	-3.83358
ENSG00000006611	ENSG00000006611	USH1C	Usher syndrome 1C (autosomal recessive, severe) [Source:HGNC Symbol;Acc:12597]	1.682	0.388819	2.97518	-1.59877	2.58862	0.0114525	0.0822878	-2.92363
ENSG00000141552	ENSG00000141552	ANAPC11	anaphase promoting complex subunit 11 [Source:HGNC Symbol;Acc:14452]	0.247032	0.0570921	0.436973	4.97418	2.58844	0.0114579	0.082304	-3.81997
ENSG00000138614	ENSG00000138614	VWA9	von Willebrand factor A domain containing 9 [Source:HGNC Symbol;Acc:25372]	0.191965	0.0443228	0.339607	5.13739	2.5877	0.0114807	0.0823721	-3.86115
ENSG00000257835	ENSG00000257835	RP1-97G4.1		-1.35644	-2.39971	-0.313164	-2.4079	-2.58764	0.0114826	0.0823721	-2.79667
ENSG00000179082	ENSG00000179082	C9orf106	chromosome 9 open reading frame 106 [Source:HGNC Symbol;Acc:31370]	-1.26434	-2.23679	-0.29189	-2.22461	-2.58761	0.0114835	0.0823721	-2.81079
ENSG00000122203	ENSG00000122203	KIAA1191	KIAA1191 [Source:HGNC Symbol;Acc:29209]	0.213158	0.0492084	0.377107	7.18306	2.58758	0.0114844	0.0823721	-4.08087
ENSG00000179918	ENSG00000179918	SEPHS2	selenophosphate synthetase 2 [Source:HGNC Symbol;Acc:19686]	0.263581	0.0608446	0.466318	5.90548	2.58752	0.0114862	0.0823721	-3.94898
ENSG00000207991	ENSG00000207991	MIR601	microRNA 601 [Source:HGNC Symbol;Acc:32857]	-1.41335	-2.50046	-0.326226	-3.02251	-2.58746	0.0114882	0.0823721	-2.80225
ENSG00000116670	ENSG00000116670	MAD2L2	MAD2 mitotic arrest deficient-like 2 (yeast) [Source:HGNC Symbol;Acc:6764]	0.280906	0.0648345	0.496978	3.98426	2.58741	0.0114896	0.0823721	-3.66598
ENSG00000250132	ENSG00000250132	RP11-359B12.2		-0.292974	-0.518413	-0.0675352	2.72721	-2.58644	0.0115194	0.0825634	-3.41655
ENSG00000163754	ENSG00000163754	GYG1	glycogenin 1 [Source:HGNC Symbol;Acc:4699]	0.30704	0.0707569	0.543322	4.25357	2.58621	0.0115264	0.0825903	-3.71719
ENSG00000174903	ENSG00000174903	RAB1B	RAB1B, member RAS oncogene family [Source:HGNC Symbol;Acc:18370]	0.234486	0.0540288	0.414943	6.78379	2.58609	0.01153	0.0825937	-4.03674
ENSG00000225329	ENSG00000225329	RP11-325F22.5		-0.923935	-1.63515	-0.212721	1.05074	-2.58549	0.0115487	0.0826805	-3.29771
ENSG00000162736	ENSG00000162736	NCSTN	nicastrin [Source:HGNC Symbol;Acc:17091]	0.232269	0.0534663	0.411071	6.54948	2.58535	0.011553	0.0826805	-4.00539
ENSG00000130517	ENSG00000130517	PGPEP1	pyroglutamyl-peptidase I [Source:HGNC Symbol;Acc:13568]	0.386568	0.088981	0.684154	5.04102	2.58532	0.011554	0.0826805	-3.77802
ENSG00000239917	ENSG00000239917	RPS10P16	ribosomal protein S10 pseudogene 16 [Source:HGNC Symbol;Acc:36200]	-2.01311	-3.56287	-0.463348	-4.48143	-2.58526	0.0115558	0.0826805	-2.82469
ENSG00000139351	ENSG00000139351	SYCP3	synaptonemal complex protein 3 [Source:HGNC Symbol;Acc:18130]	-1.2098	-2.14117	-0.278426	-1.77749	-2.58519	0.0115581	0.0826805	-2.83028
ENSG00000246465	ENSG00000246465	RP11-57A19.2		-0.584686	-1.03484	-0.134532	0.356684	-2.58502	0.0115632	0.0826878	-3.02832
ENSG00000268392	ENSG00000268392	AC003682.16		-0.569041	-1.00716	-0.13092	-0.216548	-2.58495	0.0115655	0.0826878	-2.99197
ENSG00000272219	ENSG00000272219	CTB-181H17.1		-0.931312	-1.64841	-0.214216	0.137484	-2.58476	0.0115713	0.082696	-3.02268
ENSG00000147533	ENSG00000147533	GOLGA7	golgin A7 [Source:HGNC Symbol;Acc:24876]	0.206997	0.0476079	0.366386	6.47479	2.58468	0.0115736	0.082696	-4.0305
ENSG00000226010	ENSG00000226010	RP11-403E24.1		-1.01344	-1.79381	-0.233058	-0.417917	-2.5846	0.0115762	0.082696	-2.97251
ENSG00000170631	ENSG00000170631	ZNF16	zinc finger protein 16 [Source:HGNC Symbol;Acc:12947]	0.313574	0.0720881	0.55506	3.60872	2.58434	0.0115841	0.0827204	-3.62391
ENSG00000254396	ENSG00000254396	RP11-56F10.3		-1.41257	-2.50043	-0.324713	-2.9787	-2.58428	0.011586	0.0827204	-2.80188
ENSG00000206559	ENSG00000206559	ZCWPW2	zinc finger, CW type with PWWP domain 2 [Source:HGNC Symbol;Acc:23574]	-0.662101	-1.17208	-0.152122	0.152175	-2.58389	0.0115982	0.0827204	-3.06039
ENSG00000257657	ENSG00000257657	RP11-352M15.1		-0.638325	-1.12999	-0.146655	-0.0526476	-2.58387	0.0115989	0.0827204	-3.03487
ENSG00000033030	ENSG00000033030	ZCCHC8	zinc finger, CCHC domain containing 8 [Source:HGNC Symbol;Acc:25265]	0.199029	0.0457259	0.352332	5.46276	2.58385	0.0115994	0.0827204	-3.93004
ENSG00000226696	ENSG00000226696	LENG8-AS1	LENG8 antisense RNA 1 [Source:HGNC Symbol;Acc:40705]	-0.423089	-0.748995	-0.0971826	1.66283	-2.58369	0.0116043	0.0827204	-3.23421
ENSG00000251513	ENSG00000251513	RP11-155G15.2		-1.09545	-1.93928	-0.251618	-1.68374	-2.58368	0.0116047	0.0827204	-2.82183
ENSG00000183307	ENSG00000183307	CECR6	cat eye syndrome chromosome region, candidate 6 [Source:HGNC Symbol;Acc:1844]	0.262722	0.0603446	0.465099	4.78333	2.58367	0.0116051	0.0827204	-3.81801
ENSG00000143512	ENSG00000143512	HHIPL2	HHIP-like 2 [Source:HGNC Symbol;Acc:25842]	-0.984733	-1.7435	-0.225963	-1.42945	-2.58292	0.0116283	0.0828634	-2.88512
ENSG00000204498	ENSG00000204498	NFKBIL1	nuclear factor of kappa light polypeptide gene enhancer in B-cells inhibitor-like 1 [Source:HGNC Symbol;Acc:7800]	0.26031	0.0597142	0.460905	5.20797	2.58268	0.0116356	0.082887	-3.87595
ENSG00000213066	ENSG00000213066	FGFR1OP	FGFR1 oncogene partner [Source:HGNC Symbol;Acc:17012]	-0.389262	-0.689244	-0.0892808	4.35439	-2.58256	0.0116395	0.082887	-3.75826
ENSG00000168286	ENSG00000168286	THAP11	THAP domain containing 11 [Source:HGNC Symbol;Acc:23194]	0.29617	0.0679184	0.524421	4.72841	2.58243	0.0116433	0.082887	-3.79301
ENSG00000249436	ENSG00000249436	CTD-2023N9.3		2.57011	0.589281	4.55094	-4.52681	2.5823	0.0116475	0.082887	-2.96059
ENSG00000271778	ENSG00000271778	RP11-379F4.8		-0.741451	-1.3129	-0.170001	-0.247095	-2.5823	0.0116476	0.082887	-3.05659
ENSG00000214548	ENSG00000214548	MEG3	maternally expressed 3 (non-protein coding) [Source:HGNC Symbol;Acc:14575]	-1.76711	-3.12914	-0.405081	-4.69223	-2.58213	0.0116526	0.0828997	-2.85208
ENSG00000236095	ENSG00000236095	RP11-49O14.2		-1.40552	-2.48915	-0.321895	-1.50593	-2.58143	0.0116746	0.0830339	-2.84248
ENSG00000175749	ENSG00000175749	EIF3KP1	eukaryotic translation initiation factor 3, subunit K pseudogene 1 [Source:HGNC Symbol;Acc:44016]	-1.32234	-2.34195	-0.302735	-2.05617	-2.58115	0.0116834	0.0830734	-2.82098
ENSG00000134644	ENSG00000134644	PUM1	pumilio homolog 1 (Drosophila) [Source:HGNC Symbol;Acc:14957]	0.224333	0.0513131	0.397354	8.63789	2.58047	0.0117045	0.0831864	-4.26173
ENSG00000130560	ENSG00000130560	UBAC1	UBA domain containing 1 [Source:HGNC Symbol;Acc:30221]	0.280235	0.0640965	0.496373	4.8224	2.58043	0.0117057	0.0831864	-3.81189
ENSG00000270069	ENSG00000270069	RP6-99M1.2		-0.732369	-1.29725	-0.167486	1.70226	-2.58032	0.0117092	0.0831884	-3.36431
ENSG00000214903	ENSG00000214903	RPS15AP3	ribosomal protein S15a pseudogene 3 [Source:HGNC Symbol;Acc:19674]	-1.49178	-2.64244	-0.341107	-2.60242	-2.58021	0.0117126	0.0831899	-2.81545
ENSG00000059915	ENSG00000059915	PSD	pleckstrin and Sec7 domain containing [Source:HGNC Symbol;Acc:9507]	0.253332	0.057902	0.448762	5.34172	2.57989	0.0117227	0.0832304	-3.86306
ENSG00000139613	ENSG00000139613	SMARCC2	SWI/SNF related, matrix associated, actin dependent regulator of chromatin, subfamily c, member 2 [Source:HGNC Symbol;Acc:11105]	0.202345	0.0462418	0.358448	8.06788	2.57978	0.011726	0.0832304	-4.17897
ENSG00000179532	ENSG00000179532	DNHD1	dynein heavy chain domain 1 [Source:HGNC Symbol;Acc:26532]	-0.433531	-0.767996	-0.0990654	5.06925	-2.57971	0.0117283	0.0832304	-3.90505
ENSG00000179115	ENSG00000179115	FARSA	phenylalanyl-tRNA synthetase, alpha subunit [Source:HGNC Symbol;Acc:3592]	0.270598	0.0618266	0.47937	6.93552	2.57962	0.0117311	0.0832304	-4.10134
ENSG00000228398	ENSG00000228398	HMGN2P25	high mobility group nucleosomal binding domain 2 pseudogene 25 [Source:HGNC Symbol;Acc:39392]	-1.75746	-3.11351	-0.401421	-4.39155	-2.57938	0.0117386	0.083256	-2.83783
ENSG00000186716	ENSG00000186716	BCR	breakpoint cluster region [Source:HGNC Symbol;Acc:1014]	0.145439	0.0332162	0.257662	7.17158	2.5793	0.0117411	0.083256	-4.09738
ENSG00000205126	ENSG00000205126	ACCSL	1-aminocyclopropane-1-carboxylate synthase homolog (Arabidopsis)(non-functional)-like [Source:HGNC Symbol;Acc:34391]	1.43873	0.328341	2.54911	-3.66067	2.57873	0.0117589	0.0833367	-2.82637
ENSG00000137824	ENSG00000137824	RMDN3	regulator of microtubule dynamics 3 [Source:HGNC Symbol;Acc:25550]	0.242081	0.0552466	0.428915	5.6786	2.57873	0.0117589	0.0833367	-3.95732
ENSG00000141030	ENSG00000141030	COPS3	COP9 signalosome subunit 3 [Source:HGNC Symbol;Acc:2239]	0.214353	0.048905	0.3798	6.7148	2.57852	0.0117656	0.0833609	-4.08559
ENSG00000178404	ENSG00000178404	DDC8	Protein DDC8 homolog [Source:UniProtKB/Swiss-Prot;Acc:Q96MC4]	-0.688981	-1.22082	-0.157142	1.77049	-2.57827	0.0117733	0.0833928	-3.2899
ENSG00000141385	ENSG00000141385	AFG3L2	AFG3 ATPase family member 3-like 2 (S. cerevisiae) [Source:HGNC Symbol;Acc:315]	0.234189	0.0533946	0.414984	6.1547	2.578	0.0117818	0.0834217	-4.01072
ENSG00000176974	ENSG00000176974	SHMT1	serine hydroxymethyltransferase 1 (soluble) [Source:HGNC Symbol;Acc:10850]	0.223451	0.0509421	0.395961	3.52886	2.57794	0.0117838	0.0834217	-3.59221
ENSG00000200726	ENSG00000200726	SNORD115-8	small nucleolar RNA, C/D box 115-8 [Source:HGNC Symbol;Acc:33027]	-1.44385	-2.55893	-0.328772	-3.20912	-2.57702	0.0118125	0.0836022	-2.82135
ENSG00000233733	ENSG00000233733	H2AFZP6	H2A histone family, member Z pseudogene 6 [Source:HGNC Symbol;Acc:38019]	-1.68627	-2.98884	-0.383705	-3.84584	-2.5765	0.0118292	0.0836973	-2.8332
ENSG00000204576	ENSG00000204576	PRR3	proline rich 3 [Source:HGNC Symbol;Acc:21149]	0.186645	0.0424508	0.330839	5.63195	2.57615	0.0118402	0.0837234	-3.95288
ENSG00000243321	ENSG00000243321	snoU13	Small nucleolar RNA U13 [Source:RFAM;Acc:RF01210]	-1.69886	-3.01135	-0.386365	-2.10184	-2.5761	0.0118418	0.0837234	-2.81824
ENSG00000260452	ENSG00000260452	TPRKBP2	TP53RK binding protein pseudogene 2 [Source:HGNC Symbol;Acc:44944]	-1.20391	-2.13402	-0.273792	-2.08518	-2.57607	0.0118425	0.0837234	-2.84172
ENSG00000181991	ENSG00000181991	MRPS11	mitochondrial ribosomal protein S11 [Source:HGNC Symbol;Acc:14050]	0.231198	0.0525417	0.409855	5.37019	2.57553	0.0118595	0.0838204	-3.91758
ENSG00000162994	ENSG00000162994	CLHC1	clathrin heavy chain linker domain containing 1 [Source:HGNC Symbol;Acc:26453]	-0.281217	-0.498555	-0.0638785	4.90681	-2.57517	0.0118709	0.083878	-3.8504
ENSG00000149136	ENSG00000149136	SSRP1	structure specific recognition protein 1 [Source:HGNC Symbol;Acc:11327]	0.221615	0.0503021	0.392928	7.28412	2.57461	0.0118889	0.0839824	-4.12502
ENSG00000272514	ENSG00000272514	C6ORF165	UPF0704 protein C6orf165 [Source:UniProtKB/Swiss-Prot;Acc:Q8IYR0]	-0.896771	-1.59005	-0.203494	-1.21378	-2.5744	0.0118953	0.0839974	-2.86825
ENSG00000238372	ENSG00000238372	snoU13	Small nucleolar RNA U13 [Source:RFAM;Acc:RF01210]	-2.00361	-3.5526	-0.454615	-4.86201	-2.57433	0.0118975	0.0839974	-2.97435
ENSG00000139549	ENSG00000139549	DHH	desert hedgehog [Source:HGNC Symbol;Acc:2865]	-0.5605	-0.993872	-0.127129	0.844867	-2.57405	0.0119065	0.0840381	-3.18201
ENSG00000112576	ENSG00000112576	CCND3	cyclin D3 [Source:HGNC Symbol;Acc:1585]	0.374098	0.0847925	0.663403	5.46593	2.57354	0.0119227	0.0841301	-3.9219
ENSG00000124721	ENSG00000124721	DNAH8	dynein, axonemal, heavy chain 8 [Source:HGNC Symbol;Acc:2952]	-0.506949	-0.899049	-0.114848	2.58574	-2.57317	0.0119344	0.0841893	-3.54352
ENSG00000100417	ENSG00000100417	PMM1	phosphomannomutase 1 [Source:HGNC Symbol;Acc:9114]	0.229662	0.052021	0.407304	4.87358	2.57305	0.0119383	0.0841943	-3.863
ENSG00000198746	ENSG00000198746	GPATCH3	G patch domain containing 3 [Source:HGNC Symbol;Acc:25720]	0.24869	0.0563195	0.44106	4.91405	2.57289	0.0119432	0.0842059	-3.88696
ENSG00000225968	ENSG00000225968	ELFN1	extracellular leucine-rich repeat and fibronectin type III domain containing 1 [Source:HGNC Symbol;Acc:33154]	0.312405	0.0707354	0.554075	4.65226	2.57275	0.0119478	0.0842151	-3.81858
ENSG00000167978	ENSG00000167978	SRRM2	serine/arginine repetitive matrix 2 [Source:HGNC Symbol;Acc:16639]	0.176692	0.0399603	0.313423	10.4057	2.57188	0.0119756	0.0843886	-4.46276
ENSG00000203879	ENSG00000203879	GDI1	GDP dissociation inhibitor 1 [Source:HGNC Symbol;Acc:4226]	0.246604	0.0557306	0.437477	8.89975	2.57132	0.0119933	0.08449	-4.28557
ENSG00000005189	ENSG00000005189	AC004381.6	Putative RNA exonuclease NEF-sp [Source:UniProtKB/Swiss-Prot;Acc:Q96IC2]	0.410462	0.0927053	0.728219	2.02182	2.57087	0.0120078	0.0845485	-3.37044
ENSG00000250579	ENSG00000250579	CTD-2297D10.2		1.77088	0.399958	3.14181	-3.63623	2.57086	0.0120081	0.0845485	-2.85002
ENSG00000070423	ENSG00000070423	RNF126	ring finger protein 126 [Source:HGNC Symbol;Acc:21151]	0.24487	0.0552782	0.434462	5.61631	2.5705	0.0120195	0.0845851	-3.96845
ENSG00000091640	ENSG00000091640	SPAG7	sperm associated antigen 7 [Source:HGNC Symbol;Acc:11216]	0.301214	0.0679968	0.534432	4.61039	2.57049	0.0120198	0.0845851	-3.80499
ENSG00000259058	ENSG00000259058	RP11-488C13.4		-1.94537	-3.45168	-0.439057	-4.19452	-2.57033	0.012025	0.0845986	-2.89246
ENSG00000235920	ENSG00000235920	AC073109.2		-0.946985	-1.6803	-0.213665	-0.15489	-2.57011	0.0120321	0.0846064	-2.99041
ENSG00000215032	ENSG00000215032	GNL3LP1	guanine nucleotide binding protein-like 3 (nucleolar)-like pseudogene 1 [Source:HGNC Symbol;Acc:25733]	-1.03433	-1.83533	-0.233339	-2.08974	-2.57	0.0120356	0.0846064	-2.83283
ENSG00000137124	ENSG00000137124	ALDH1B1	aldehyde dehydrogenase 1 family, member B1 [Source:HGNC Symbol;Acc:407]	0.33769	0.0761745	0.599205	4.69701	2.56994	0.0120375	0.0846064	-3.84384
ENSG00000126524	ENSG00000126524	SBDS	Shwachman-Bodian-Diamond syndrome [Source:HGNC Symbol;Acc:19440]	0.235405	0.053098	0.417712	6.49422	2.56989	0.0120391	0.0846064	-4.07297
ENSG00000153395	ENSG00000153395	LPCAT1	lysophosphatidylcholine acyltransferase 1 [Source:HGNC Symbol;Acc:25718]	0.22973	0.0518042	0.407656	6.59085	2.56969	0.0120455	0.0846284	-4.04988
ENSG00000068383	ENSG00000068383	INPP5A	inositol polyphosphate-5-phosphatase, 40kDa [Source:HGNC Symbol;Acc:6076]	0.235545	0.0531011	0.417989	5.28784	2.56949	0.012052	0.0846509	-3.89518
ENSG00000259775	ENSG00000259775	RP11-45P15.4		0.58946	0.132614	1.04631	0.447352	2.56795	0.0121014	0.0849747	-3.08384
ENSG00000064932	ENSG00000064932	SBNO2	strawberry notch homolog 2 (Drosophila) [Source:HGNC Symbol;Acc:29158]	0.289691	0.0651546	0.514227	5.00025	2.56773	0.0121083	0.0850003	-3.87814
ENSG00000264279	ENSG00000264279	MIR4786	microRNA 4786 [Source:HGNC Symbol;Acc:41751]	-1.26202	-2.24035	-0.283694	-2.96448	-2.56734	0.0121209	0.0850553	-2.83569
ENSG00000197451	ENSG00000197451	HNRNPAB	heterogeneous nuclear ribonucleoprotein A/B [Source:HGNC Symbol;Acc:5034]	0.315732	0.070969	0.560495	6.4249	2.56729	0.0121227	0.0850553	-4.03839
ENSG00000158482	ENSG00000158482	SNX29P1	sorting nexin 29 pseudogene 1 [Source:HGNC Symbol;Acc:31913]	2.08906	0.469504	3.70861	-4.43667	2.56718	0.012126	0.0850557	-2.92917
ENSG00000267193	ENSG00000267193	RP11-116O18.3		-0.819902	-1.45567	-0.184131	-0.972886	-2.56663	0.012144	0.0851109	-2.97837
ENSG00000129515	ENSG00000129515	SNX6	sorting nexin 6 [Source:HGNC Symbol;Acc:14970]	0.173961	0.039067	0.308855	6.24053	2.56662	0.0121443	0.0851109	-4.04837
ENSG00000173157	ENSG00000173157	ADAMTS20	ADAM metallopeptidase with thrombospondin type 1 motif, 20 [Source:HGNC Symbol;Acc:17178]	-0.778036	-1.38135	-0.174717	-0.730341	-2.56658	0.0121456	0.0851109	-3.05747
ENSG00000168374	ENSG00000168374	ARF4	ADP-ribosylation factor 4 [Source:HGNC Symbol;Acc:655]	0.249529	0.0560314	0.443027	7.22321	2.56653	0.012147	0.0851109	-4.13887
ENSG00000155090	ENSG00000155090	KLF10	Kruppel-like factor 10 [Source:HGNC Symbol;Acc:11810]	1.06501	0.238992	1.89102	6.51512	2.56606	0.0121624	0.0851848	-4.18388
ENSG00000227105	ENSG00000227105	PARP1P1	poly (ADP-ribose) polymerase family, member 1 pseudogene 1 [Source:HGNC Symbol;Acc:275]	-0.754997	-1.34058	-0.169413	-1.48098	-2.566	0.0121641	0.0851848	-3.02698
ENSG00000104824	ENSG00000104824	HNRNPL	heterogeneous nuclear ribonucleoprotein L [Source:HGNC Symbol;Acc:5045]	0.216852	0.0485952	0.38511	7.58873	2.56503	0.0121957	0.085383	-4.18976
ENSG00000120251	ENSG00000120251	GRIA2	glutamate receptor, ionotropic, AMPA 2 [Source:HGNC Symbol;Acc:4572]	-0.317147	-0.563298	-0.0709956	7.15571	-2.56425	0.012221	0.0855369	-4.14587
ENSG00000116750	ENSG00000116750	UCHL5	ubiquitin carboxyl-terminal hydrolase L5 [Source:HGNC Symbol;Acc:19678]	-0.192588	-0.342117	-0.0430587	5.81133	-2.56333	0.0122508	0.0857005	-4.01002
ENSG00000130204	ENSG00000130204	TOMM40	translocase of outer mitochondrial membrane 40 homolog (yeast) [Source:HGNC Symbol;Acc:18001]	0.198684	0.0444214	0.352946	5.81811	2.56333	0.0122509	0.0857005	-4.00975
ENSG00000261455	ENSG00000261455	RP5-1129J21.3		0.39025	0.087239	0.693261	3.1696	2.56322	0.0122544	0.0857013	-3.57805
ENSG00000236908	ENSG00000236908	RP5-1063M23.2		-0.902945	-1.60422	-0.201674	-0.909759	-2.56258	0.0122753	0.0857866	-2.98963
ENSG00000268521	ENSG00000268521	VN1R83P	vomeronasal 1 receptor 83 pseudogene [Source:HGNC Symbol;Acc:37403]	-0.599483	-1.06508	-0.13389	0.348922	-2.56255	0.0122762	0.0857866	-3.06801
ENSG00000161940	ENSG00000161940	BCL6B	B-cell CLL/lymphoma 6, member B [Source:HGNC Symbol;Acc:1002]	2.49866	0.558051	4.43926	-4.54255	2.56254	0.0122765	0.0857866	-3.00301
ENSG00000160695	ENSG00000160695	VPS11	vacuolar protein sorting 11 homolog (S. cerevisiae) [Source:HGNC Symbol;Acc:14583]	0.280438	0.0626105	0.498266	6.76176	2.56228	0.0122852	0.0858244	-4.12399
ENSG00000145040	ENSG00000145040	UCN2	urocortin 2 [Source:HGNC Symbol;Acc:18414]	-0.813163	-1.44481	-0.181516	-0.955324	-2.56215	0.0122892	0.0858273	-3.07108
ENSG00000174177	ENSG00000174177	CTU2	cytosolic thiouridylase subunit 2 homolog (S. pombe) [Source:HGNC Symbol;Acc:28005]	0.233961	0.0522117	0.41571	3.89827	2.56196	0.0122955	0.0858273	-3.71876
ENSG00000204219	ENSG00000204219	TCEA3	transcription elongation factor A (SII), 3 [Source:HGNC Symbol;Acc:11615]	-0.521729	-0.927038	-0.11642	0.697867	-2.56189	0.0122977	0.0858273	-3.17014
ENSG00000260146	ENSG00000260146	CTD-2258A20.3		-1.44353	-2.56499	-0.322062	-4.23874	-2.56177	0.0123016	0.0858273	-2.86569
ENSG00000269891	ENSG00000269891	ARHGAP19-SLIT1	ARHGAP19-SLIT1 readthrough (NMD candidate) [Source:HGNC Symbol;Acc:48348]	-0.970988	-1.72535	-0.21663	0.724493	-2.56176	0.0123021	0.0858273	-3.10021
ENSG00000135185	ENSG00000135185	TMEM243	transmembrane protein 243, mitochondrial [Source:HGNC Symbol;Acc:21707]	0.463088	0.103295	0.82288	2.29479	2.56161	0.0123071	0.0858387	-3.37994
ENSG00000230086	ENSG00000230086	VN1R96P	vomeronasal 1 receptor 96 pseudogene [Source:HGNC Symbol;Acc:37416]	-1.96225	-3.48735	-0.437151	-4.27249	-2.5607	0.0123368	0.0860232	-2.86678
ENSG00000259999	ENSG00000259999	RP11-252K23.1		-1.28731	-2.28789	-0.286733	-2.41416	-2.56056	0.0123414	0.086032	-2.85528
ENSG00000259935	ENSG00000259935	RP11-519C12.1		-1.08011	-1.9198	-0.24041	-1.6526	-2.56004	0.0123584	0.0861276	-2.87554
ENSG00000198690	ENSG00000198690	FAN1	FANCD2/FANCI-associated nuclease 1 [Source:HGNC Symbol;Acc:29170]	0.15131	0.0336449	0.268974	5.68798	2.5593	0.0123825	0.0862657	-3.99003
ENSG00000159588	ENSG00000159588	CCDC17	coiled-coil domain containing 17 [Source:HGNC Symbol;Acc:26574]	-0.625878	-1.1126	-0.139155	1.38081	-2.55923	0.0123849	0.0862657	-3.29079
ENSG00000223516	ENSG00000223516	AFF2-IT1	AFF2 intronic transcript 1 (non-protein coding) [Source:HGNC Symbol;Acc:41334]	-1.31301	-2.33424	-0.291782	-2.43832	-2.55886	0.0123969	0.0863012	-2.85581
ENSG00000261131	ENSG00000261131	RP11-93O14.2		-0.980734	-1.74353	-0.217941	-1.96211	-2.55886	0.0123971	0.0863012	-2.86297
ENSG00000184489	ENSG00000184489	PTP4A3	protein tyrosine phosphatase type IVA, member 3 [Source:HGNC Symbol;Acc:9636]	0.433964	0.096425	0.771503	3.08889	2.55877	0.0124	0.0863012	-3.55155
ENSG00000236440	ENSG00000236440	AC117947.1		-1.61305	-2.86807	-0.358027	-3.33489	-2.55799	0.0124259	0.0864497	-2.85628
ENSG00000261656	ENSG00000261656	CTD-2258A20.5		-1.3297	-2.36428	-0.295109	-3.11806	-2.55792	0.012428	0.0864497	-2.8542
ENSG00000161980	ENSG00000161980	POLR3K	polymerase (RNA) III (DNA directed) polypeptide K, 12.3 kDa [Source:HGNC Symbol;Acc:14121]	0.300564	0.066649	0.534478	3.0311	2.5573	0.0124486	0.0865702	-3.57186
ENSG00000244674	ENSG00000244674	RPS3AP15	ribosomal protein S3a pseudogene 15 [Source:HGNC Symbol;Acc:35781]	-1.87061	-3.32657	-0.414646	-3.71937	-2.55702	0.0124577	0.0866099	-2.88131
ENSG00000197157	ENSG00000197157	SND1	staphylococcal nuclease and tudor domain containing 1 [Source:HGNC Symbol;Acc:30646]	0.200551	0.0444272	0.356675	7.17064	2.55657	0.0124726	0.0866416	-4.14089
ENSG00000271377	ENSG00000271377	RP11-33I11.3		-2.11067	-3.75378	-0.467551	-3.69377	-2.55654	0.0124734	0.0866416	-2.88504
ENSG00000123989	ENSG00000123989	CHPF	chondroitin polymerizing factor [Source:HGNC Symbol;Acc:24291]	0.281109	0.0622688	0.499949	6.68115	2.55652	0.0124742	0.0866416	-4.0755
ENSG00000178381	ENSG00000178381	ZFAND2A	zinc finger, AN1-type domain 2A [Source:HGNC Symbol;Acc:28073]	0.262146	0.0580649	0.466226	3.50084	2.55648	0.0124756	0.0866416	-3.68405
ENSG00000168275	ENSG00000168275	COA6	cytochrome c oxidase assembly factor 6 homolog (S. cerevisiae) [Source:HGNC Symbol;Acc:18025]	0.261157	0.0577984	0.464516	3.8742	2.55588	0.0124954	0.0867557	-3.75197
ENSG00000232295	ENSG00000232295	RP11-154D6.1		-1.13779	-2.02392	-0.251653	0.818865	-2.55543	0.0125105	0.0868174	-3.26724
ENSG00000153563	ENSG00000153563	CD8A	CD8a molecule [Source:HGNC Symbol;Acc:1706]	0.398393	0.0881138	0.708671	1.74045	2.55541	0.0125109	0.0868174	-3.40937
ENSG00000167513	ENSG00000167513	CDT1	chromatin licensing and DNA replication factor 1 [Source:HGNC Symbol;Acc:24576]	0.410283	0.0906836	0.729882	2.78014	2.55493	0.0125269	0.0869048	-3.57931
ENSG00000183444	ENSG00000183444	AC004967.8		-0.511342	-0.909712	-0.112973	1.39997	-2.55463	0.012537	0.0869259	-3.29825
ENSG00000129925	ENSG00000129925	TMEM8A	transmembrane protein 8A [Source:HGNC Symbol;Acc:17205]	0.255788	0.0565069	0.455069	6.04958	2.55456	0.0125393	0.0869259	-4.03909
ENSG00000141258	ENSG00000141258	SGSM2	small G protein signaling modulator 2 [Source:HGNC Symbol;Acc:29026]	0.235191	0.0519552	0.418426	7.01285	2.55454	0.01254	0.0869259	-4.14751
ENSG00000103342	ENSG00000103342	GSPT1	G1 to S phase transition 1 [Source:HGNC Symbol;Acc:4621]	0.142222	0.0314092	0.253034	8.18093	2.55434	0.0125465	0.0869483	-4.27997
ENSG00000272072	ENSG00000272072	CTA-363E19.2		-0.679441	-1.20889	-0.149994	-0.136525	-2.55406	0.0125558	0.0869819	-3.07504
ENSG00000084092	ENSG00000084092	NOA1	nitric oxide associated 1 [Source:HGNC Symbol;Acc:28473]	0.247683	0.0546708	0.440696	5.16615	2.55395	0.0125594	0.0869819	-3.94106
ENSG00000266876	ENSG00000266876	RP11-1148O4.1		-2.29838	-4.08948	-0.507274	-3.73378	-2.55389	0.0125615	0.0869819	-2.93021
ENSG00000262172	ENSG00000262172	CTD-2529O21.1		-0.988821	-1.75945	-0.218196	-1.29187	-2.55374	0.0125665	0.086994	-2.90817
ENSG00000141480	ENSG00000141480	ARRB2	arrestin, beta 2 [Source:HGNC Symbol;Acc:712]	0.258078	0.0569399	0.459216	5.9739	2.55363	0.0125701	0.0869942	-4.03686
ENSG00000265093	ENSG00000265093	RN7SL246P	RNA, 7SL, cytoplasmic 246, pseudogene [Source:HGNC Symbol;Acc:46262]	-1.93449	-3.44228	-0.426703	-3.41728	-2.55345	0.012576	0.0869942	-2.93883
ENSG00000162188	ENSG00000162188	GNG3	guanine nucleotide binding protein (G protein), gamma 3 [Source:HGNC Symbol;Acc:4405]	0.388209	0.0856275	0.690791	5.20826	2.55344	0.0125766	0.0869942	-3.94815
ENSG00000206723	ENSG00000206723	RNU6-1056P	RNA, U6 small nuclear 1056, pseudogene [Source:HGNC Symbol;Acc:48019]	-2.04655	-3.64178	-0.451317	-4.53526	-2.55329	0.0125815	0.0870048	-2.94341
ENSG00000065491	ENSG00000065491	TBC1D22B	TBC1 domain family, member 22B [Source:HGNC Symbol;Acc:21602]	0.221755	0.0488895	0.39462	5.81828	2.5531	0.012588	0.0870201	-4.02984
ENSG00000253982	ENSG00000253982	CTD-2336O2.1		0.474363	0.104571	0.844156	2.00726	2.55302	0.0125904	0.0870201	-3.30453
ENSG00000249096	ENSG00000249096	RP11-290F5.1		-0.849885	-1.51259	-0.187184	-0.542793	-2.55237	0.0126121	0.0871467	-3.03579
ENSG00000233204	ENSG00000233204	MAPRE1P3	MAPRE1 pseudogene 3 [Source:HGNC Symbol;Acc:37762]	-1.80866	-3.21906	-0.39825	-3.27242	-2.55219	0.0126181	0.0871651	-2.8821
ENSG00000171649	ENSG00000171649	ZIK1	zinc finger protein interacting with K protein 1 [Source:HGNC Symbol;Acc:33104]	0.170211	0.0374614	0.302961	5.02639	2.55185	0.0126294	0.0872199	-3.92678
ENSG00000160201	ENSG00000160201	U2AF1	U2 small nuclear RNA auxiliary factor 1 [Source:HGNC Symbol;Acc:12453]	-0.40995	-0.729695	-0.090206	1.4717	-2.5517	0.0126345	0.0872238	-3.31211
ENSG00000159753	ENSG00000159753	RLTPR	RGD motif, leucine rich repeats, tropomodulin domain and proline-rich containing [Source:HGNC Symbol;Acc:27089]	0.345637	0.0760474	0.615227	2.80576	2.55164	0.0126367	0.0872238	-3.59973
ENSG00000102780	ENSG00000102780	DGKH	diacylglycerol kinase, eta [Source:HGNC Symbol;Acc:2854]	-0.328083	-0.584003	-0.0721633	5.24005	-2.55142	0.012644	0.0872508	-3.959
ENSG00000174521	ENSG00000174521	TTC9B	tetratricopeptide repeat domain 9B [Source:HGNC Symbol;Acc:26395]	0.33216	0.0730397	0.59128	4.1186	2.55122	0.0126507	0.0872508	-3.8106
ENSG00000256124	ENSG00000256124	RP11-84E24.3		0.632079	0.13899	1.12517	-3.17321	2.55122	0.0126507	0.0872508	-2.96113
ENSG00000176619	ENSG00000176619	LMNB2	lamin B2 [Source:HGNC Symbol;Acc:6638]	0.265518	0.0583651	0.472671	7.23514	2.55097	0.0126592	0.0872861	-4.18969
ENSG00000130254	ENSG00000130254	SAFB2	scaffold attachment factor B2 [Source:HGNC Symbol;Acc:21605]	0.230877	0.0507292	0.411025	7.38341	2.55067	0.0126693	0.0873292	-4.22234
ENSG00000150316	ENSG00000150316	CWC15	CWC15 spliceosome-associated protein homolog (S. cerevisiae) [Source:HGNC Symbol;Acc:26939]	0.207204	0.0455222	0.368886	5.54287	2.55058	0.0126722	0.0873292	-3.98671
ENSG00000106608	ENSG00000106608	URGCP	upregulator of cell proliferation [Source:HGNC Symbol;Acc:30890]	0.181152	0.0397797	0.322525	5.68264	2.55024	0.0126837	0.0873853	-4.0095
ENSG00000120656	ENSG00000120656	TAF12	TAF12 RNA polymerase II, TATA box binding protein (TBP)-associated factor, 20kDa [Source:HGNC Symbol;Acc:11545]	0.25583	0.0560866	0.455573	3.52147	2.54906	0.012723	0.0876334	-3.68848
ENSG00000160813	ENSG00000160813	PPP1R35	protein phosphatase 1, regulatory subunit 35 [Source:HGNC Symbol;Acc:28320]	0.343816	0.0753412	0.612292	3.35987	2.54873	0.0127342	0.0876872	-3.65421
ENSG00000132507	ENSG00000132507	EIF5A	eukaryotic translation initiation factor 5A [Source:HGNC Symbol;Acc:3300]	0.312188	0.0683875	0.555988	7.63293	2.54849	0.0127423	0.0877194	-4.22026
ENSG00000240342	ENSG00000240342	RPS2P5	ribosomal protein S2 pseudogene 5 [Source:HGNC Symbol;Acc:31386]	0.384499	0.0841945	0.684803	5.63503	2.54821	0.0127518	0.0877618	-3.98036
ENSG00000134744	ENSG00000134744	ZCCHC11	zinc finger, CCHC domain containing 11 [Source:HGNC Symbol;Acc:28981]	-0.145862	-0.2598	-0.0319245	7.35202	-2.54787	0.0127634	0.0878142	-4.19066
ENSG00000237194	ENSG00000237194	SNAI1P1	snail family zinc finger 1 pseudogene 1 [Source:HGNC Symbol;Acc:11129]	-0.680697	-1.21243	-0.148965	-1.05595	-2.54778	0.0127662	0.0878142	-3.01819
ENSG00000255746	ENSG00000255746	RP11-283I3.4		-1.23524	-2.20031	-0.27018	-2.61668	-2.54741	0.0127789	0.0878783	-2.89861
ENSG00000242931	ENSG00000242931	RP11-666A8.1		-0.851736	-1.51721	-0.186258	-0.808547	-2.54726	0.012784	0.0878898	-2.96988
ENSG00000105248	ENSG00000105248	CCDC94	coiled-coil domain containing 94 [Source:HGNC Symbol;Acc:25518]	0.21765	0.0475804	0.38772	4.79056	2.54703	0.0127918	0.0879202	-3.92003
ENSG00000179766	ENSG00000179766	ATP8B5P	ATPase, class I, type 8B, member 5, pseudogene [Source:HGNC Symbol;Acc:27245]	-1.12284	-2.00036	-0.245333	-2.74843	-2.54664	0.0128047	0.087986	-2.8839
ENSG00000226266	ENSG00000226266	AC009961.3		-0.63887	-1.13824	-0.139499	0.443045	-2.54619	0.0128201	0.0880682	-3.11478
ENSG00000229722	ENSG00000229722	RP11-557H15.5		-1.27436	-2.27052	-0.278203	-3.10057	-2.54604	0.0128251	0.0880795	-2.90337
ENSG00000254713	ENSG00000254713	HNRNPA1P72	heterogeneous nuclear ribonucleoprotein A1 pseudogene 72 [Source:HGNC Symbol;Acc:48802]	-2.57388	-4.58621	-0.561558	-4.68468	-2.54561	0.0128397	0.0881447	-2.96712
ENSG00000101407	ENSG00000101407	TTI1	TELO2 interacting protein 1 [Source:HGNC Symbol;Acc:29029]	0.194212	0.042366	0.346059	4.99873	2.54551	0.0128433	0.0881447	-3.93903
ENSG00000259281	ENSG00000259281	CTD-2632K10.1		-0.958376	-1.7077	-0.20905	-1.72728	-2.54546	0.0128448	0.0881447	-3.00253
ENSG00000131844	ENSG00000131844	MCCC2	methylcrotonoyl-CoA carboxylase 2 (beta) [Source:HGNC Symbol;Acc:6937]	-0.257586	-0.459032	-0.0561405	4.47196	-2.54487	0.0128648	0.0882547	-3.87321
ENSG00000252409	ENSG00000252409	SCARNA21	Small Cajal body specific RNA 21 [Source:RFAM;Acc:RF00602]	-2.02669	-3.61173	-0.441663	-4.95516	-2.54479	0.0128676	0.0882547	-3.01119
ENSG00000213131	ENSG00000213131	YWHAZP4	tyrosine 3-monooxygenase/tryptophan 5-monooxygenase activation protein, zeta pseudogene 4 [Source:HGNC Symbol;Acc:30851]	-0.825449	-1.47131	-0.179587	-0.600713	-2.54362	0.0129075	0.0885012	-2.97505
ENSG00000175792	ENSG00000175792	RUVBL1	RuvB-like 1 (E. coli) [Source:HGNC Symbol;Acc:10474]	0.231999	0.0504682	0.413529	5.70789	2.54354	0.0129104	0.0885012	-4.03336
ENSG00000257246	ENSG00000257246	RP11-416A17.6		-1.55016	-2.76318	-0.337145	-2.03966	-2.54338	0.0129156	0.0885132	-2.88674
ENSG00000133169	ENSG00000133169	BEX1	brain expressed, X-linked 1 [Source:HGNC Symbol;Acc:1036]	0.334992	0.0728206	0.597163	6.38497	2.54303	0.0129277	0.088558	-4.06493
ENSG00000244247	ENSG00000244247	RP11-139K4.2		-1.48494	-2.64712	-0.322761	-2.16356	-2.54295	0.0129305	0.088558	-2.88707
ENSG00000230696	ENSG00000230696	AC011753.5		-1.4881	-2.65282	-0.323388	-2.72599	-2.54282	0.012935	0.088558	-2.88689
ENSG00000004961	ENSG00000004961	HCCS	holocytochrome c synthase [Source:HGNC Symbol;Acc:4837]	0.245315	0.0533089	0.43732	4.53438	2.54279	0.0129357	0.088558	-3.89743
ENSG00000165782	ENSG00000165782	TMEM55B	transmembrane protein 55B [Source:HGNC Symbol;Acc:19299]	0.290405	0.0629919	0.517818	5.47643	2.5415	0.01298	0.088799	-4.02368
ENSG00000042753	ENSG00000042753	AP2S1	adaptor-related protein complex 2, sigma 1 subunit [Source:HGNC Symbol;Acc:565]	0.279391	0.0606003	0.498182	5.26116	2.54147	0.012981	0.088799	-3.95878
ENSG00000237491	ENSG00000237491	RP11-206L10.9		-0.562508	-1.00303	-0.121988	1.47566	-2.54135	0.0129851	0.088799	-3.29004
ENSG00000185722	ENSG00000185722	ANKFY1	ankyrin repeat and FYVE domain containing 1 [Source:HGNC Symbol;Acc:20763]	0.160198	0.0347406	0.285655	7.53517	2.54134	0.0129855	0.088799	-4.23491
ENSG00000134115	ENSG00000134115	CNTN6	contactin 6 [Source:HGNC Symbol;Acc:2176]	-0.824244	-1.46978	-0.178703	-3.21602	-2.54117	0.0129913	0.088799	-2.98856
ENSG00000175899	ENSG00000175899	A2M	alpha-2-macroglobulin [Source:HGNC Symbol;Acc:7]	1.34263	0.291053	2.39421	5.7466	2.54107	0.0129947	0.088799	-4.01148
ENSG00000237887	ENSG00000237887	AC092839.1		-0.823683	-1.46881	-0.178555	-0.0790739	-2.54107	0.0129949	0.088799	-3.07735
ENSG00000100220	ENSG00000100220	RTCB	RNA 2',3'-cyclic phosphate and 5'-OH ligase [Source:HGNC Symbol;Acc:26935]	0.196887	0.0426655	0.351108	5.83822	2.54082	0.0130034	0.0888316	-4.05016
ENSG00000169446	ENSG00000169446	MMGT1	membrane magnesium transporter 1 [Source:HGNC Symbol;Acc:28100]	0.153183	0.0331905	0.273176	5.71603	2.54073	0.0130065	0.0888316	-4.035
ENSG00000258504	ENSG00000258504	RP11-638I2.6		-0.965877	-1.72277	-0.208982	-1.95309	-2.53973	0.0130408	0.0890369	-2.91401
ENSG00000266910	ENSG00000266910	CTC-448F2.6		-0.755998	-1.34844	-0.163553	-0.33247	-2.53966	0.0130434	0.0890369	-3.06946
ENSG00000227541	ENSG00000227541	RP3-525N14.2		-2.00009	-3.56756	-0.432611	-2.90666	-2.53951	0.0130484	0.0890397	-2.90401
ENSG00000165821	ENSG00000165821	SALL2	sal-like 2 (Drosophila) [Source:HGNC Symbol;Acc:10526]	0.281259	0.0608295	0.501688	7.05792	2.53944	0.0130507	0.0890397	-4.17255
ENSG00000235381	ENSG00000235381	RP11-477D19.2		-0.331628	-0.591635	-0.0716218	2.57071	-2.53845	0.0130849	0.0892309	-3.52394
ENSG00000196668	ENSG00000196668	LINC00173	long intergenic non-protein coding RNA 173 [Source:HGNC Symbol;Acc:33791]	-0.706919	-1.26117	-0.152668	-0.138983	-2.53843	0.0130858	0.0892309	-3.07723
ENSG00000119396	ENSG00000119396	RAB14	RAB14, member RAS oncogene family [Source:HGNC Symbol;Acc:16524]	0.157728	0.0340585	0.281396	7.63598	2.53833	0.013089	0.0892309	-4.25524
ENSG00000172425	ENSG00000172425	TTC36	tetratricopeptide repeat domain 36 [Source:HGNC Symbol;Acc:33708]	-0.511689	-0.912936	-0.110442	1.35053	-2.53803	0.0130995	0.089279	-3.37444
ENSG00000173156	ENSG00000173156	RHOD	ras homolog family member D [Source:HGNC Symbol;Acc:670]	0.729037	0.157211	1.30086	1.4423	2.53739	0.0131216	0.0893888	-3.33491
ENSG00000257612	ENSG00000257612	RP11-384J4.1		-1.72109	-3.07106	-0.371126	-3.14096	-2.53736	0.0131225	0.0893888	-2.89749
ENSG00000207003	ENSG00000207003	RNU6-611P	RNA, U6 small nuclear 611, pseudogene [Source:HGNC Symbol;Acc:47574]	-1.84349	-3.28969	-0.397296	-3.05163	-2.53697	0.013136	0.0894572	-2.90698
ENSG00000073605	ENSG00000073605	GSDMB	gasdermin B [Source:HGNC Symbol;Acc:23690]	-0.268123	-0.478497	-0.0577479	4.0525	-2.53654	0.0131511	0.0895363	-3.82558
ENSG00000236208	ENSG00000236208	C10orf71-AS1	C10orf71 antisense RNA 1 [Source:HGNC Symbol;Acc:45007]	1.80111	0.387833	3.21439	-5.00737	2.53638	0.0131566	0.0895502	-3.00325
ENSG00000107960	ENSG00000107960	OBFC1	oligonucleotide/oligosaccharide-binding fold containing 1 [Source:HGNC Symbol;Acc:26200]	0.403797	0.0869098	0.720684	1.72591	2.53606	0.0131676	0.0896016	-3.34726
ENSG00000167967	ENSG00000167967	E4F1	E4F transcription factor 1 [Source:HGNC Symbol;Acc:3121]	0.266578	0.0573577	0.475798	5.18857	2.53584	0.0131753	0.0896305	-3.9929
ENSG00000213699	ENSG00000213699	SLC35F6	solute carrier family 35, member F6 [Source:HGNC Symbol;Acc:26055]	0.272032	0.058498	0.485566	6.22994	2.53545	0.013189	0.0897002	-4.09293
ENSG00000233756	ENSG00000233756	DSCAM-IT1	DSCAM intronic transcript 1 (non-protein coding) [Source:HGNC Symbol;Acc:41327]	-1.5122	-2.69959	-0.324799	-2.90382	-2.53463	0.0132176	0.0898545	-2.90858
ENSG00000236411	ENSG00000236411	NDUFAF4P3	NADH dehydrogenase (ubiquinone) complex I, assembly factor 4 pseudogene 3 [Source:HGNC Symbol;Acc:44542]	-0.844768	-1.5081	-0.181437	-1.37086	-2.5346	0.0132186	0.0898545	-2.95461
ENSG00000180846	ENSG00000180846	CSNK1G2-AS1	CSNK1G2 antisense RNA 1 [Source:HGNC Symbol;Acc:28604]	-0.971335	-1.73408	-0.208586	-2.09168	-2.53448	0.0132227	0.0898589	-2.96284
ENSG00000164258	ENSG00000164258	NDUFS4	NADH dehydrogenase (ubiquinone) Fe-S protein 4, 18kDa (NADH-coenzyme Q reductase) [Source:HGNC Symbol;Acc:7711]	0.202272	0.0434222	0.361122	5.16709	2.53426	0.0132304	0.0898878	-3.99426
ENSG00000255811	ENSG00000255811	RP1-34M23.5		-0.955947	-1.70677	-0.205128	-1.48105	-2.53396	0.0132408	0.0899091	-3.0335
ENSG00000176903	ENSG00000176903	PNMA1	paraneoplastic Ma antigen 1 [Source:HGNC Symbol;Acc:9158]	0.307117	0.0659004	0.548335	7.44266	2.53395	0.0132411	0.0899091	-4.22633
ENSG00000174206	ENSG00000174206	C12orf66	chromosome 12 open reading frame 66 [Source:HGNC Symbol;Acc:26517]	0.254408	0.0545838	0.454232	4.16749	2.53387	0.0132439	0.0899091	-3.87368
ENSG00000068438	ENSG00000068438	FTSJ1	FtsJ RNA methyltransferase homolog 1 (E. coli) [Source:HGNC Symbol;Acc:13254]	0.219642	0.0470999	0.392184	5.25388	2.53351	0.0132566	0.0899455	-4.00858
ENSG00000099995	ENSG00000099995	SF3A1	splicing factor 3a, subunit 1, 120kDa [Source:HGNC Symbol;Acc:10765]	0.210261	0.0450881	0.375434	8.17693	2.5335	0.0132567	0.0899455	-4.34235
ENSG00000241098	ENSG00000241098	RP11-139K4.1		-1.27423	-2.27525	-0.273211	-2.23101	-2.53342	0.0132597	0.0899455	-2.92955
ENSG00000126970	ENSG00000126970	ZC4H2	zinc finger, C4H2 domain containing [Source:HGNC Symbol;Acc:24931]	0.250476	0.0536821	0.44727	4.76482	2.53312	0.0132701	0.0899701	-3.89649
ENSG00000169991	ENSG00000169991	IFFO2	intermediate filament family orphan 2 [Source:HGNC Symbol;Acc:27006]	0.291245	0.0624193	0.520071	5.49305	2.53312	0.0132702	0.0899701	-4.00888
ENSG00000241772	ENSG00000241772	AC092620.2		-1.28237	-2.28996	-0.274778	-1.9282	-2.53297	0.0132753	0.0899741	-2.91687
ENSG00000250555	ENSG00000250555	CTC-467M3.2		-1.02231	-1.82561	-0.219015	-1.38452	-2.53285	0.0132796	0.0899741	-2.98896
ENSG00000200087	ENSG00000200087	SNORA73B	small nucleolar RNA, H/ACA box 73B [Source:HGNC Symbol;Acc:10116]	0.74906	0.160465	1.33766	1.93826	2.5328	0.0132812	0.0899741	-3.41243
ENSG00000205678	ENSG00000205678	TECRL	trans-2,3-enoyl-CoA reductase-like [Source:HGNC Symbol;Acc:27365]	1.87535	0.401594	3.3491	-4.39349	2.53255	0.01329	0.09001	-2.96602
ENSG00000213965	ENSG00000213965	NUDT19	nudix (nucleoside diphosphate linked moiety X)-type motif 19 [Source:HGNC Symbol;Acc:32036]	0.27094	0.0579489	0.483931	4.07714	2.53171	0.0133197	0.0901874	-3.84573
ENSG00000143595	ENSG00000143595	AQP10	aquaporin 10 [Source:HGNC Symbol;Acc:16029]	-1.51476	-2.70568	-0.323837	-2.27232	-2.53141	0.0133302	0.0902342	-2.95031
ENSG00000242559	ENSG00000242559	RN7SL144P	RNA, 7SL, cytoplasmic 144, pseudogene [Source:HGNC Symbol;Acc:46160]	-1.58569	-2.83248	-0.338904	-3.03753	-2.53121	0.0133371	0.0902342	-2.91383
ENSG00000120896	ENSG00000120896	SORBS3	sorbin and SH3 domain containing 3 [Source:HGNC Symbol;Acc:30907]	0.301879	0.0645192	0.539239	5.30232	2.53121	0.0133373	0.0902342	-3.99448
ENSG00000188994	ENSG00000188994	ZNF292	zinc finger protein 292 [Source:HGNC Symbol;Acc:18410]	-0.152703	-0.272774	-0.0326322	8.46567	-2.53111	0.0133405	0.0902342	-4.35812
ENSG00000148498	ENSG00000148498	PARD3	par-3 partitioning defective 3 homolog (C. elegans) [Source:HGNC Symbol;Acc:16051]	0.270078	0.0577005	0.482455	6.72938	2.53094	0.0133465	0.0902508	-4.17359
ENSG00000115128	ENSG00000115128	SF3B14	Pre-mRNA branch site protein p14 [Source:UniProtKB/Swiss-Prot;Acc:Q9Y3B4]	0.247999	0.0529761	0.443023	5.5841	2.53085	0.0133499	0.0902508	-4.0449
ENSG00000130584	ENSG00000130584	ZBTB46	zinc finger and BTB domain containing 46 [Source:HGNC Symbol;Acc:16094]	0.252572	0.0539441	0.451199	6.02696	2.53074	0.0133538	0.0902536	-4.08613
ENSG00000151726	ENSG00000151726	ACSL1	acyl-CoA synthetase long-chain family member 1 [Source:HGNC Symbol;Acc:3569]	0.261528	0.0558276	0.467229	5.05591	2.53037	0.0133665	0.0903001	-3.97812
ENSG00000022840	ENSG00000022840	RNF10	ring finger protein 10 [Source:HGNC Symbol;Acc:10055]	0.212626	0.0453866	0.379866	8.20147	2.53034	0.0133676	0.0903001	-4.33625
ENSG00000166924	ENSG00000166924	NYAP1	neuronal tyrosine-phosphorylated phosphoinositide-3-kinase adaptor 1 [Source:HGNC Symbol;Acc:22009]	0.271267	0.0578916	0.484642	5.24385	2.5302	0.0133727	0.0903112	-3.97723
ENSG00000064999	ENSG00000064999	ANKS1A	ankyrin repeat and sterile alpha motif domain containing 1A [Source:HGNC Symbol;Acc:20961]	0.153096	0.0326475	0.273545	6.58806	2.52967	0.0133913	0.0904131	-4.15421
ENSG00000259687	ENSG00000259687	RP11-293M10.5		1.27057	0.270867	2.27027	-2.3236	2.52947	0.0133984	0.0904372	-2.91088
ENSG00000213553	ENSG00000213553	RPLP0P6	ribosomal protein, large, P0 pseudogene 6 [Source:HGNC Symbol;Acc:36404]	0.628293	0.133852	1.12273	0.173058	2.52901	0.0134148	0.090513	-3.13543
ENSG00000124787	ENSG00000124787	RPP40	ribonuclease P/MRP 40kDa subunit [Source:HGNC Symbol;Acc:20992]	0.269067	0.0573104	0.480823	2.6713	2.52886	0.0134198	0.090513	-3.59785
ENSG00000179314	ENSG00000179314	WSCD1	WSC domain containing 1 [Source:HGNC Symbol;Acc:29060]	0.344443	0.0733549	0.615532	6.93596	2.52877	0.0134232	0.090513	-4.17279
ENSG00000244139	ENSG00000244139	RN7SL397P	RNA, 7SL, cytoplasmic 397, pseudogene [Source:HGNC Symbol;Acc:46413]	-1.32971	-2.37624	-0.28318	-2.14056	-2.52876	0.0134235	0.090513	-2.92432
ENSG00000180964	ENSG00000180964	TCEAL8	transcription elongation factor A (SII)-like 8 [Source:HGNC Symbol;Acc:28683]	0.209704	0.0446101	0.374797	4.97282	2.528	0.0134502	0.0906691	-3.95812
ENSG00000261385	ENSG00000261385	RP11-388M20.2		-1.00442	-1.79527	-0.213575	-2.19573	-2.5277	0.0134609	0.0907177	-2.94153
ENSG00000203950	ENSG00000203950	FAM127B	family with sequence similarity 127, member B [Source:HGNC Symbol;Acc:24514]	0.295054	0.0626824	0.527425	4.70552	2.52709	0.0134826	0.0908405	-3.89987
ENSG00000267285	ENSG00000267285	RP5-951N9.2		-1.62957	-2.91308	-0.346053	-2.8512	-2.52681	0.0134924	0.0908826	-2.91582
ENSG00000213881	ENSG00000213881	NPM1P6	nucleophosmin 1 (nucleolar phosphoprotein B23, numatrin) pseudogene 6 [Source:HGNC Symbol;Acc:7926]	-1.41858	-2.53602	-0.301129	-2.44169	-2.52655	0.0135018	0.0909011	-2.9173
ENSG00000171703	ENSG00000171703	TCEA2	transcription elongation factor A (SII), 2 [Source:HGNC Symbol;Acc:11614]	0.20183	0.0428431	0.360817	5.951	2.52654	0.0135021	0.0909011	-4.09811
ENSG00000258891	ENSG00000258891	RP5-1021I20.5		-0.670122	-1.19813	-0.14211	-0.278421	-2.52587	0.0135258	0.0910367	-3.11238
ENSG00000224934	ENSG00000224934	RP11-441O15.3		-0.434357	-0.77662	-0.0920947	1.49054	-2.52574	0.0135304	0.0910442	-3.37217
ENSG00000105732	ENSG00000105732	ZNF574	zinc finger protein 574 [Source:HGNC Symbol;Acc:26166]	0.256823	0.0544034	0.459242	5.88218	2.52513	0.0135524	0.0911449	-4.11703
ENSG00000180957	ENSG00000180957	PITPNB	phosphatidylinositol transfer protein, beta [Source:HGNC Symbol;Acc:9002]	0.177197	0.0375361	0.316858	6.71783	2.52513	0.0135524	0.0911449	-4.1963
ENSG00000187763	ENSG00000187763	OR2B7P	olfactory receptor, family 2, subfamily B, member 7 pseudogene [Source:HGNC Symbol;Acc:13967]	-0.923712	-1.65179	-0.195636	-1.89405	-2.525	0.0135568	0.0911511	-3.0792
ENSG00000207223	ENSG00000207223	Y_RNA	Y RNA [Source:RFAM;Acc:RF00019]	-1.47668	-2.64085	-0.312515	-3.34822	-2.52449	0.0135751	0.0912507	-2.94382
ENSG00000254571	ENSG00000254571	RP11-60I3.4		-0.795491	-1.42272	-0.168265	-1.54329	-2.52414	0.0135877	0.0913116	-3.01368
ENSG00000151640	ENSG00000151640	DPYSL4	dihydropyrimidinase-like 4 [Source:HGNC Symbol;Acc:3016]	0.224488	0.0474721	0.401503	6.7144	2.52396	0.0135939	0.0913196	-4.17672
ENSG00000259539	ENSG00000259539	CTD-2651B20.1		-0.598849	-1.07107	-0.126627	2.48391	-2.52391	0.0135959	0.0913196	-3.59397
ENSG00000268182	ENSG00000268182	SMIM17	small integral membrane protein 17 [Source:HGNC Symbol;Acc:27114]	-0.334596	-0.59855	-0.0706415	2.39474	-2.52286	0.0136333	0.0915467	-3.59068
ENSG00000100197	ENSG00000100197	CYP2D6	cytochrome P450, family 2, subfamily D, polypeptide 6 [Source:HGNC Symbol;Acc:2625]	-0.620439	-1.11001	-0.130868	-0.179082	-2.52223	0.0136559	0.0916748	-3.19616
ENSG00000105677	ENSG00000105677	TMEM147	transmembrane protein 147 [Source:HGNC Symbol;Acc:30414]	0.321136	0.067708	0.574563	5.15612	2.52195	0.013666	0.0917194	-3.97539
ENSG00000147799	ENSG00000147799	ARHGAP39	Rho GTPase activating protein 39 [Source:HGNC Symbol;Acc:29351]	0.249863	0.0526493	0.447077	6.11919	2.52154	0.0136806	0.0917935	-4.13657
ENSG00000116580	ENSG00000116580	GON4L	gon-4-like (C. elegans) [Source:HGNC Symbol;Acc:25973]	0.133739	0.0281619	0.239316	7.3235	2.5211	0.0136966	0.0918768	-4.26807
ENSG00000111850	ENSG00000111850	SMIM8	small integral membrane protein 8 [Source:HGNC Symbol;Acc:21401]	-0.394542	-0.706056	-0.0830285	3.34381	-2.52068	0.0137116	0.0919538	-3.70865
ENSG00000226742	ENSG00000226742	HSBP1L1	heat shock factor binding protein 1-like 1 [Source:HGNC Symbol;Acc:37243]	0.295189	0.0620936	0.528284	3.02826	2.52039	0.013722	0.092	-3.68382
ENSG00000207417	ENSG00000207417	Y_RNA	Y RNA [Source:RFAM;Acc:RF00019]	-0.963805	-1.72491	-0.202702	-0.792944	-2.52027	0.0137264	0.0920055	-3.1124
ENSG00000169084	ENSG00000169084	DHRSX	dehydrogenase/reductase (SDR family) X-linked [Source:HGNC Symbol;Acc:18399]	-0.341256	-0.610758	-0.071754	3.55982	-2.52011	0.0137321	0.09202	-3.70147
ENSG00000158158	ENSG00000158158	CNNM4	cyclin M4 [Source:HGNC Symbol;Acc:105]	0.265116	0.0557168	0.474516	4.21592	2.51978	0.0137441	0.0920769	-3.86438
ENSG00000249661	ENSG00000249661	TNRC18P1	TNRC18P1 [Source:HGNC Symbol;Acc:43881]	-0.629289	-1.12636	-0.132222	2.32231	-2.51963	0.0137496	0.0920896	-3.54012
ENSG00000235963	ENSG00000235963	MCCD1P1	mitochondrial coiled-coil domain 1 pseudogene 1 [Source:HGNC Symbol;Acc:33449]	-1.39341	-2.49413	-0.292687	-3.42269	-2.51943	0.0137566	0.092113	-2.93314
ENSG00000228221	ENSG00000228221	LINC00578	long intergenic non-protein coding RNA 578 [Source:HGNC Symbol;Acc:43807]	-1.90432	-3.4091	-0.399531	-3.30426	-2.51864	0.0137853	0.092274	-2.93715
ENSG00000204160	ENSG00000204160	ZDHHC18	zinc finger, DHHC-type containing 18 [Source:HGNC Symbol;Acc:20712]	0.227664	0.0477531	0.407576	4.9417	2.51848	0.0137912	0.092274	-3.98464
ENSG00000237260	ENSG00000237260	AC073069.2		-0.910603	-1.63023	-0.190971	-1.37553	-2.51838	0.0137949	0.092274	-2.99863
ENSG00000229956	ENSG00000229956	ZRANB2-AS2	ZRANB2 antisense RNA 2 (head to head) [Source:HGNC Symbol;Acc:43595]	-0.731068	-1.30882	-0.153316	0.74999	-2.51836	0.0137954	0.092274	-3.26251
ENSG00000260126	ENSG00000260126	RP11-14N9.2		-1.6745	-2.99794	-0.35107	-4.9163	-2.51817	0.0138022	0.092274	-2.99567
ENSG00000148200	ENSG00000148200	NR6A1	nuclear receptor subfamily 6, group A, member 1 [Source:HGNC Symbol;Acc:7985]	-0.2141	-0.383315	-0.0448844	4.67597	-2.51813	0.0138038	0.092274	-3.94501
ENSG00000173660	ENSG00000173660	UQCRH	ubiquinol-cytochrome c reductase hinge protein [Source:HGNC Symbol;Acc:12590]	0.280669	0.0588359	0.502502	5.76526	2.51808	0.0138055	0.092274	-4.07646
ENSG00000034713	ENSG00000034713	GABARAPL2	GABA(A) receptor-associated protein-like 2 [Source:HGNC Symbol;Acc:13291]	0.251482	0.052699	0.450265	6.68858	2.51785	0.0138141	0.0922946	-4.18994
ENSG00000264538	ENSG00000264538	SUZ12P		-0.232822	-0.416865	-0.0487794	5.41446	-2.51772	0.0138187	0.0922946	-4.05326
ENSG00000124172	ENSG00000124172	ATP5E	ATP synthase, H+ transporting, mitochondrial F1 complex, epsilon subunit [Source:HGNC Symbol;Acc:838]	0.262606	0.0550181	0.470194	6.68321	2.5177	0.0138193	0.0922946	-4.16925
ENSG00000272115	ENSG00000272115	GS1-393G12.14		-1.85846	-3.32792	-0.389	-2.81131	-2.51708	0.0138418	0.0924214	-2.96111
ENSG00000214021	ENSG00000214021	TTLL3	tubulin tyrosine ligase-like family, member 3 [Source:HGNC Symbol;Acc:24483]	-0.335736	-0.601215	-0.0702573	4.41618	-2.51692	0.0138476	0.0924359	-3.91932
ENSG00000269343	ENSG00000269343	ZNF587B	zinc finger protein 587B [Source:HGNC Symbol;Acc:37142]	-0.335968	-0.601675	-0.0702613	4.26003	-2.5165	0.0138629	0.0924702	-3.89353
ENSG00000224957	ENSG00000224957	AC090044.1		-0.648309	-1.16104	-0.135581	-3.60272	-2.5165	0.013863	0.0924702	-3.01284
ENSG00000124228	ENSG00000124228	DDX27	DEAD (Asp-Glu-Ala-Asp) box polypeptide 27 [Source:HGNC Symbol;Acc:15837]	0.175634	0.0367298	0.314539	5.68849	2.51649	0.0138634	0.0924702	-4.11267
ENSG00000103653	ENSG00000103653	CSK	c-src tyrosine kinase [Source:HGNC Symbol;Acc:2444]	0.259216	0.0541969	0.464234	6.26335	2.51634	0.0138688	0.0924781	-4.15318
ENSG00000231416	ENSG00000231416	RP11-422P24.9		-0.653961	-1.17122	-0.136698	-0.720313	-2.51618	0.0138746	0.0924781	-3.09297
ENSG00000246889	ENSG00000246889	AP000487.5		-0.321571	-0.575926	-0.0672161	1.94445	-2.51616	0.0138753	0.0924781	-3.4998
ENSG00000148719	ENSG00000148719	DNAJB12	DnaJ (Hsp40) homolog, subfamily B, member 12 [Source:HGNC Symbol;Acc:14891]	0.189009	0.0394959	0.338521	5.59682	2.51597	0.0138823	0.0925011	-4.08103
ENSG00000116120	ENSG00000116120	FARSB	phenylalanyl-tRNA synthetase, beta subunit [Source:HGNC Symbol;Acc:17800]	0.147427	0.0307979	0.264055	6.49126	2.51578	0.0138893	0.0925241	-4.20398
ENSG00000248746	ENSG00000248746	ACTN3	actinin, alpha 3 (gene/pseudogene) [Source:HGNC Symbol;Acc:165]	-0.787858	-1.41121	-0.164504	1.0376	-2.51545	0.0139013	0.0925805	-3.43818
ENSG00000159131	ENSG00000159131	GART	phosphoribosylglycinamide formyltransferase, phosphoribosylglycinamide synthetase, phosphoribosylaminoimidazole synthetase [Source:HGNC Symbol;Acc:4163]	0.154191	0.0321893	0.276192	6.40881	2.51533	0.0139056	0.092585	-4.18502
ENSG00000105088	ENSG00000105088	OLFM2	olfactomedin 2 [Source:HGNC Symbol;Acc:17189]	0.226684	0.047298	0.406069	6.72066	2.51498	0.0139184	0.0926239	-4.20293
ENSG00000104973	ENSG00000104973	MED25	mediator complex subunit 25 [Source:HGNC Symbol;Acc:28845]	0.25682	0.0535856	0.460054	5.86867	2.51497	0.0139186	0.0926239	-4.10106
ENSG00000183770	ENSG00000183770	FOXL2	forkhead box L2 [Source:HGNC Symbol;Acc:1092]	2.39265	0.499152	4.28615	-2.4165	2.51487	0.0139223	0.0926249	-2.95414
ENSG00000007520	ENSG00000007520	TSR3	TSR3, 20S rRNA accumulation, homolog (S. cerevisiae) [Source:HGNC Symbol;Acc:14175]	0.32216	0.0671908	0.577128	4.66517	2.5147	0.0139287	0.0926437	-3.91766
ENSG00000101557	ENSG00000101557	USP14	ubiquitin specific peptidase 14 (tRNA-guanine transglycosylase) [Source:HGNC Symbol;Acc:12612]	0.162694	0.0339131	0.291474	6.96258	2.51433	0.0139421	0.0926754	-4.24995
ENSG00000259895	ENSG00000259895	RP11-715J22.2		-0.552245	-0.9894	-0.115089	0.404537	-2.51419	0.0139474	0.0926754	-3.20594
ENSG00000119969	ENSG00000119969	HELLS	helicase, lymphoid-specific [Source:HGNC Symbol;Acc:4861]	-0.317162	-0.568228	-0.0660956	4.56257	-2.51417	0.013948	0.0926754	-3.95752
ENSG00000116586	ENSG00000116586	LAMTOR2	late endosomal/lysosomal adaptor, MAPK and MTOR activator 2 [Source:HGNC Symbol;Acc:29796]	0.248806	0.0518498	0.445763	4.43344	2.51416	0.0139483	0.0926754	-3.91219
ENSG00000167685	ENSG00000167685	ZNF444	zinc finger protein 444 [Source:HGNC Symbol;Acc:16052]	0.203252	0.0423504	0.364153	5.48062	2.51406	0.0139518	0.0926754	-4.05829
ENSG00000100201	ENSG00000100201	DDX17	DEAD (Asp-Glu-Ala-Asp) box helicase 17 [Source:HGNC Symbol;Acc:2740]	0.127603	0.0265808	0.228626	10.158	2.51389	0.0139584	0.0926754	-4.55916
ENSG00000097021	ENSG00000097021	ACOT7	acyl-CoA thioesterase 7 [Source:HGNC Symbol;Acc:24157]	0.320591	0.0667814	0.5744	6.17001	2.51388	0.0139584	0.0926754	-4.14862
ENSG00000170919	ENSG00000170919	TPT1-AS1	TPT1 antisense RNA 1 [Source:HGNC Symbol;Acc:43686]	-0.27675	-0.495878	-0.057621	4.75223	-2.51356	0.0139702	0.0927299	-3.94722
ENSG00000175886	ENSG00000175886	RPL7AP66	ribosomal protein L7a pseudogene 66 [Source:HGNC Symbol;Acc:35682]	-2.27441	-4.07557	-0.473253	-3.69019	-2.51315	0.0139852	0.0928055	-3.00671
ENSG00000101220	ENSG00000101220	C20orf27	chromosome 20 open reading frame 27 [Source:HGNC Symbol;Acc:15873]	0.254885	0.0530181	0.456753	4.70296	2.51293	0.0139933	0.0928357	-3.9481
ENSG00000261602	ENSG00000261602	CTD-2033A16.1		-1.11044	-1.98998	-0.230897	-2.41009	-2.5127	0.014002	0.0928696	-2.95976
ENSG00000160293	ENSG00000160293	VAV2	vav 2 guanine nucleotide exchange factor [Source:HGNC Symbol;Acc:12658]	0.210104	0.0436728	0.376536	7.17811	2.51247	0.0140102	0.092897	-4.26627
ENSG00000120265	ENSG00000120265	PCMT1	protein-L-isoaspartate (D-aspartate) O-methyltransferase [Source:HGNC Symbol;Acc:8728]	0.218053	0.0453192	0.390786	6.26728	2.51239	0.0140133	0.092897	-4.16365
ENSG00000099284	ENSG00000099284	H2AFY2	H2A histone family, member Y2 [Source:HGNC Symbol;Acc:14453]	0.272788	0.0566591	0.488917	5.9804	2.51197	0.0140287	0.0929752	-4.1307
ENSG00000013563	ENSG00000013563	DNASE1L1	deoxyribonuclease I-like 1 [Source:HGNC Symbol;Acc:2957]	0.375636	0.0779203	0.673352	3.72796	2.51112	0.01406	0.093159	-3.74322
ENSG00000270082	ENSG00000270082	RP11-178L8.8		1.54327	0.320009	2.76654	-3.18861	2.51087	0.0140691	0.0931954	-2.95518
ENSG00000161202	ENSG00000161202	DVL3	dishevelled segment polarity protein 3 [Source:HGNC Symbol;Acc:3087]	0.187777	0.0389137	0.33664	7.83079	2.51048	0.0140835	0.0932674	-4.33785
ENSG00000148384	ENSG00000148384	INPP5E	inositol polyphosphate-5-phosphatase, 72 kDa [Source:HGNC Symbol;Acc:21474]	0.232114	0.0480807	0.416147	5.49853	2.51019	0.0140941	0.0932813	-4.09241
ENSG00000251027	ENSG00000251027	CTC-254B4.1		-1.31016	-2.34893	-0.271383	-2.74166	-2.51018	0.0140948	0.0932813	-2.96361
ENSG00000199627	ENSG00000199627	RNU6-1010P	RNA, U6 small nuclear 1010, pseudogene [Source:HGNC Symbol;Acc:47973]	-1.99378	-3.5746	-0.412959	-3.64017	-2.51013	0.0140964	0.0932813	-2.98629
ENSG00000217624	ENSG00000217624	RP11-204C16.4		-1.11299	-1.9955	-0.230477	-1.61975	-2.50999	0.0141015	0.0932915	-2.97651
ENSG00000164916	ENSG00000164916	FOXK1	forkhead box K1 [Source:HGNC Symbol;Acc:23480]	0.191033	0.0395145	0.342551	8.24813	2.50925	0.0141288	0.0934482	-4.37546
ENSG00000264458	ENSG00000264458	RP11-220C2.1		-0.78441	-1.4066	-0.162219	-1.59662	-2.50912	0.0141338	0.0934561	-2.98473
ENSG00000066117	ENSG00000066117	SMARCD1	SWI/SNF related, matrix associated, actin dependent regulator of chromatin, subfamily d, member 1 [Source:HGNC Symbol;Acc:11106]	0.185559	0.0383689	0.332749	6.53047	2.50903	0.0141372	0.0934561	-4.19631
ENSG00000226774	ENSG00000226774	RP11-654E17.2		-2.21732	-3.97636	-0.458288	-4.21634	-2.50874	0.0141477	0.0934745	-3.0099
ENSG00000160818	ENSG00000160818	GPATCH4	G patch domain containing 4 [Source:HGNC Symbol;Acc:25982]	0.279723	0.0578048	0.501641	4.72024	2.50863	0.0141518	0.0934745	-4.01357
ENSG00000134686	ENSG00000134686	PHC2	polyhomeotic homolog 2 (Drosophila) [Source:HGNC Symbol;Acc:3183]	0.177015	0.0365788	0.31745	6.68595	2.50861	0.0141527	0.0934745	-4.21443
ENSG00000132128	ENSG00000132128	LRRC41	leucine rich repeat containing 41 [Source:HGNC Symbol;Acc:16917]	0.139577	0.0288405	0.250314	6.74864	2.50856	0.0141544	0.0934745	-4.22298
ENSG00000272084	ENSG00000272084	RP5-1126H10.2		-0.417722	-0.74916	-0.0862836	1.56913	-2.50834	0.0141627	0.0935053	-3.4385
ENSG00000266383	ENSG00000266383	MIR5002	microRNA 5002 [Source:HGNC Symbol;Acc:43470]	-1.28585	-2.30661	-0.265087	-1.87612	-2.50707	0.0142097	0.0937638	-2.9851
ENSG00000250602	ENSG00000250602	RP11-517I3.1		-1.50958	-2.70799	-0.311176	-3.29506	-2.507	0.0142124	0.0937638	-2.95776
ENSG00000204301	ENSG00000204301	NOTCH4	notch 4 [Source:HGNC Symbol;Acc:7884]	0.344787	0.0710715	0.618502	2.51469	2.50699	0.0142126	0.0937638	-3.55948
ENSG00000164465	ENSG00000164465	DCBLD1	discoidin, CUB and LCCL domain containing 1 [Source:HGNC Symbol;Acc:21479]	0.539618	0.111203	0.968034	1.77026	2.50682	0.0142191	0.0937783	-3.3894
ENSG00000160014	ENSG00000160014	CALM3	calmodulin 3 (phosphorylase kinase, delta) [Source:HGNC Symbol;Acc:1449]	0.268832	0.0553932	0.482271	7.50881	2.50674	0.0142221	0.0937783	-4.2805
ENSG00000149823	ENSG00000149823	VPS51	vacuolar protein sorting 51 homolog (S. cerevisiae) [Source:HGNC Symbol;Acc:1172]	0.245343	0.0505311	0.440154	5.40668	2.50646	0.0142327	0.0938045	-4.05067
ENSG00000243101	ENSG00000243101	RPS3P7	ribosomal protein S3 pseudogene 7 [Source:HGNC Symbol;Acc:36056]	-1.79101	-3.21315	-0.368869	-2.35913	-2.50644	0.0142333	0.0938045	-2.95987
ENSG00000113205	ENSG00000113205	PCDHB3	protocadherin beta 3 [Source:HGNC Symbol;Acc:8688]	-0.529869	-0.950626	-0.109112	3.1616	-2.50634	0.0142371	0.093806	-3.69824
ENSG00000259799	ENSG00000259799	RP11-554A11.9		-0.794097	-1.42471	-0.16348	-1.52101	-2.50616	0.0142435	0.0938245	-3.07014
ENSG00000100139	ENSG00000100139	MICALL1	MICAL-like 1 [Source:HGNC Symbol;Acc:29804]	0.194931	0.0401062	0.349755	6.95207	2.50578	0.014258	0.0938958	-4.26153
ENSG00000171823	ENSG00000171823	FBXL14	F-box and leucine-rich repeat protein 14 [Source:HGNC Symbol;Acc:28624]	0.226431	0.0465707	0.406292	4.61555	2.50555	0.0142666	0.0939287	-3.97115
ENSG00000165512	ENSG00000165512	ZNF22	zinc finger protein 22 [Source:HGNC Symbol;Acc:13012]	0.210596	0.0433042	0.377889	4.77005	2.5054	0.0142721	0.0939408	-3.98295
ENSG00000174574	ENSG00000174574	AKIRIN1	akirin 1 [Source:HGNC Symbol;Acc:25744]	0.200704	0.041256	0.360152	7.57359	2.50518	0.0142803	0.0939713	-4.33738
ENSG00000171169	ENSG00000171169	NAIF1	nuclear apoptosis inducing factor 1 [Source:HGNC Symbol;Acc:25446]	0.273593	0.0562273	0.490959	3.47083	2.50505	0.0142853	0.0939801	-3.77733
ENSG00000169248	ENSG00000169248	CXCL11	chemokine (C-X-C motif) ligand 11 [Source:HGNC Symbol;Acc:10638]	-1.64687	-2.95534	-0.338402	-2.61415	-2.50494	0.0142891	0.0939816	-2.96088
ENSG00000227920	ENSG00000227920	RP1-153P14.5		-1.07039	-1.92087	-0.219905	-2.68419	-2.50482	0.0142935	0.0939869	-2.97955
ENSG00000119487	ENSG00000119487	MAPKAP1	mitogen-activated protein kinase associated protein 1 [Source:HGNC Symbol;Acc:18752]	0.233418	0.0479321	0.418904	6.23573	2.50452	0.0143048	0.0940167	-4.1783
ENSG00000088836	ENSG00000088836	SLC4A11	solute carrier family 4, sodium borate transporter, member 11 [Source:HGNC Symbol;Acc:16438]	0.312752	0.0642218	0.561282	2.88338	2.50451	0.0143053	0.0940167	-3.61413
ENSG00000165553	ENSG00000165553	NGB	neuroglobin [Source:HGNC Symbol;Acc:14077]	0.516077	0.105921	0.926233	1.44265	2.50419	0.0143172	0.0940711	-3.43599
ENSG00000118939	ENSG00000118939	UCHL3	ubiquitin carboxyl-terminal esterase L3 (ubiquitin thiolesterase) [Source:HGNC Symbol;Acc:12515]	-0.352154	-0.632076	-0.0722312	1.37607	-2.50378	0.0143326	0.0941093	-3.38549
ENSG00000158815	ENSG00000158815	FGF17	fibroblast growth factor 17 [Source:HGNC Symbol;Acc:3673]	-0.337026	-0.604925	-0.0691258	3.36016	-2.50376	0.0143335	0.0941093	-3.8451
ENSG00000204622	ENSG00000204622	HLA-J	major histocompatibility complex, class I, J (pseudogene) [Source:HGNC Symbol;Acc:4967]	1.95709	0.401355	3.51283	-3.40764	2.50367	0.0143368	0.0941093	-2.98941
ENSG00000173261	ENSG00000173261	PLAC8L1	PLAC8-like 1 [Source:HGNC Symbol;Acc:31746]	-0.315414	-0.566145	-0.0646823	1.49888	-2.50365	0.0143375	0.0941093	-3.54128
ENSG00000119723	ENSG00000119723	COQ6	coenzyme Q6 monooxygenase [Source:HGNC Symbol;Acc:20233]	0.253618	0.0519995	0.455237	4.76876	2.50352	0.0143423	0.0941169	-4.0193
ENSG00000112335	ENSG00000112335	SNX3	sorting nexin 3 [Source:HGNC Symbol;Acc:11174]	0.208352	0.0426953	0.37401	6.17481	2.50317	0.0143556	0.0941385	-4.16758
ENSG00000135365	ENSG00000135365	PHF21A	PHD finger protein 21A [Source:HGNC Symbol;Acc:24156]	0.163653	0.0335294	0.293776	6.16753	2.50305	0.01436	0.0941385	-4.14762
ENSG00000213309	ENSG00000213309	RPL9P18	ribosomal protein L9 pseudogene 18 [Source:HGNC Symbol;Acc:36954]	-1.3984	-2.5103	-0.286494	-3.31934	-2.50303	0.0143609	0.0941385	-2.96283
ENSG00000259081	ENSG00000259081	RP11-488C13.6		-0.686785	-1.2329	-0.140673	-0.46957	-2.50289	0.0143662	0.0941385	-3.14554
ENSG00000238007	ENSG00000238007	AC024619.2		-1.77505	-3.18652	-0.363578	-3.64614	-2.50288	0.0143664	0.0941385	-2.99349
ENSG00000185825	ENSG00000185825	BCAP31	B-cell receptor-associated protein 31 [Source:HGNC Symbol;Acc:16695]	0.318674	0.0652705	0.572078	5.55975	2.50285	0.0143674	0.0941385	-4.06794
ENSG00000235701	ENSG00000235701	PCBP2P1	poly(rC) binding protein 2 pseudogene 1 [Source:HGNC Symbol;Acc:8649]	-0.783087	-1.40582	-0.160358	-0.554401	-2.50272	0.0143724	0.0941407	-3.15016
ENSG00000177239	ENSG00000177239	MAN1B1	mannosidase, alpha, class 1B, member 1 [Source:HGNC Symbol;Acc:6823]	0.274952	0.0562976	0.493606	5.87558	2.50265	0.014375	0.0941407	-4.12491
ENSG00000100591	ENSG00000100591	AHSA1	AHA1, activator of heat shock 90kDa protein ATPase homolog 1 (yeast) [Source:HGNC Symbol;Acc:1189]	0.221394	0.0453124	0.397475	5.86994	2.50238	0.014385	0.0941484	-4.14907
ENSG00000259357	ENSG00000259357	RP11-316M1.12		-1.14543	-2.05643	-0.234421	-1.87444	-2.50235	0.0143863	0.0941484	-2.98953
ENSG00000104299	ENSG00000104299	INTS9	integrator complex subunit 9 [Source:HGNC Symbol;Acc:25592]	0.230687	0.0472107	0.414164	4.07235	2.50233	0.014387	0.0941484	-3.87208
ENSG00000160310	ENSG00000160310	PRMT2	protein arginine methyltransferase 2 [Source:HGNC Symbol;Acc:5186]	0.192113	0.0392688	0.344957	6.94517	2.50155	0.0144163	0.0943164	-4.24141
ENSG00000140382	ENSG00000140382	HMG20A	high mobility group 20A [Source:HGNC Symbol;Acc:5001]	0.163714	0.0334428	0.293984	6.12406	2.50115	0.0144316	0.0943808	-4.17755
ENSG00000160917	ENSG00000160917	CPSF4	cleavage and polyadenylation specific factor 4, 30kDa [Source:HGNC Symbol;Acc:2327]	0.276232	0.0564234	0.496041	4.72167	2.5011	0.0144334	0.0943808	-3.9518
ENSG00000143633	ENSG00000143633	C1orf131	chromosome 1 open reading frame 131 [Source:HGNC Symbol;Acc:25332]	0.251711	0.0513954	0.452028	3.62468	2.50086	0.0144425	0.0944166	-3.80283
ENSG00000256287	ENSG00000256287	RP11-664H17.1		-1.03378	-1.85653	-0.211035	-0.53176	-2.50072	0.0144479	0.0944276	-3.20059
ENSG00000100994	ENSG00000100994	PYGB	phosphorylase, glycogen; brain [Source:HGNC Symbol;Acc:9723]	0.24259	0.0495084	0.435671	7.30769	2.50054	0.0144545	0.0944471	-4.29311
ENSG00000262837	ENSG00000262837	RP11-304F15.7		-0.922637	-1.65715	-0.188124	-1.72792	-2.49996	0.0144764	0.094544	-3.01801
ENSG00000226314	ENSG00000226314	ZNF192P1	zinc finger protein 192 pseudogene 1 [Source:HGNC Symbol;Acc:18777]	-0.341321	-0.613047	-0.0695942	3.89559	-2.49996	0.0144766	0.094544	-3.94186
ENSG00000272028	ENSG00000272028	U6	U6 spliceosomal RNA [Source:RFAM;Acc:RF00026]	-1.81381	-3.25886	-0.368757	-4.41797	-2.4981	0.0145469	0.0949562	-3.03211
ENSG00000141570	ENSG00000141570	CBX8	chromobox homolog 8 [Source:HGNC Symbol;Acc:15962]	0.273007	0.0554984	0.490515	5.82719	2.49804	0.0145493	0.0949562	-4.17299
ENSG00000158796	ENSG00000158796	DEDD	death effector domain containing [Source:HGNC Symbol;Acc:2755]	0.195231	0.0396853	0.350776	5.47944	2.498	0.0145507	0.0949562	-4.09721
ENSG00000175115	ENSG00000175115	PACS1	phosphofurin acidic cluster sorting protein 1 [Source:HGNC Symbol;Acc:30032]	0.163046	0.0331332	0.292959	7.44903	2.49781	0.0145579	0.0949792	-4.32846
ENSG00000241837	ENSG00000241837	ATP5O	ATP synthase, H+ transporting, mitochondrial F1 complex, O subunit [Source:HGNC Symbol;Acc:850]	0.234316	0.0476021	0.42103	5.13444	2.49762	0.014565	0.0950021	-4.07111
ENSG00000235530	ENSG00000235530	AC087294.2		-0.557159	-1.00119	-0.113132	0.392138	-2.49731	0.0145772	0.0950573	-3.24076
ENSG00000141576	ENSG00000141576	RNF157	ring finger protein 157 [Source:HGNC Symbol;Acc:29402]	0.191121	0.0387971	0.343446	6.96923	2.49713	0.0145837	0.0950758	-4.2883
ENSG00000131966	ENSG00000131966	ACTR10	actin-related protein 10 homolog (S. cerevisiae) [Source:HGNC Symbol;Acc:17372]	0.221504	0.0449469	0.39806	5.49087	2.49688	0.0145932	0.0951142	-4.11662
ENSG00000196821	ENSG00000196821	C6orf106	chromosome 6 open reading frame 106 [Source:HGNC Symbol;Acc:21215]	0.168496	0.0341704	0.302821	6.5161	2.49651	0.0146076	0.0951839	-4.2227
ENSG00000237005	ENSG00000237005	HIGD1AP15	HIG1 hypoxia inducible domain family, member 1A pseudogene 15 [Source:HGNC Symbol;Acc:43010]	-1.12057	-2.014	-0.22715	-3.4167	-2.49623	0.0146181	0.0952288	-2.97607
ENSG00000267682	ENSG00000267682	CTD-3220F14.2		-0.676126	-1.21522	-0.137029	0.427388	-2.4961	0.0146229	0.0952363	-3.26703
ENSG00000165629	ENSG00000165629	ATP5C1	ATP synthase, H+ transporting, mitochondrial F1 complex, gamma polypeptide 1 [Source:HGNC Symbol;Acc:833]	0.206443	0.0418128	0.371073	6.5899	2.4957	0.0146383	0.0953126	-4.23819
ENSG00000100105	ENSG00000100105	PATZ1	POZ (BTB) and AT hook containing zinc finger 1 [Source:HGNC Symbol;Acc:13071]	0.220821	0.044708	0.396933	6.32197	2.49546	0.0146475	0.0953482	-4.20867
ENSG00000099864	ENSG00000099864	PALM	paralemmin [Source:HGNC Symbol;Acc:8594]	0.243729	0.049302	0.438155	7.56168	2.4949	0.0146691	0.0954649	-4.33945
ENSG00000269524	ENSG00000269524	CTB-83J4.1		-1.40312	-2.52253	-0.2837	-2.83144	-2.49462	0.0146798	0.0955107	-2.98114
ENSG00000204371	ENSG00000204371	EHMT2	euchromatic histone-lysine N-methyltransferase 2 [Source:HGNC Symbol;Acc:14129]	0.254951	0.0515206	0.458382	7.42914	2.49427	0.0146933	0.0955743	-4.33969
ENSG00000258546	ENSG00000258546	RP11-713N11.3		-2.03454	-3.65807	-0.411012	-2.72558	-2.49407	0.0147009	0.0955816	-2.98114
ENSG00000270246	ENSG00000270246	SNORD109A	small nucleolar RNA, C/D box 109A [Source:HGNC Symbol;Acc:32773]	-0.453198	-0.814846	-0.0915497	2.08038	-2.49404	0.0147019	0.0955816	-3.53866
ENSG00000255572	ENSG00000255572	RP11-273B20.3		-1.66992	-3.00255	-0.337289	-3.41243	-2.49395	0.0147054	0.0955816	-2.99434
ENSG00000254042	ENSG00000254042	CTC-558O2.1		-1.44415	-2.5967	-0.2916	-2.59635	-2.49376	0.0147127	0.0955851	-2.9895
ENSG00000108852	ENSG00000108852	MPP2	membrane protein, palmitoylated 2 (MAGUK p55 subfamily member 2) [Source:HGNC Symbol;Acc:7220]	0.198351	0.0400496	0.356652	6.60308	2.49374	0.0147133	0.0955851	-4.26445
ENSG00000241764	ENSG00000241764	AC002467.7		1.0912	0.220232	1.96218	-0.89878	2.49347	0.0147239	0.0956231	-3.03895
ENSG00000138796	ENSG00000138796	HADH	hydroxyacyl-CoA dehydrogenase [Source:HGNC Symbol;Acc:4799]	0.251498	0.0507472	0.452248	4.10197	2.49333	0.0147293	0.0956231	-3.89807
ENSG00000235470	ENSG00000235470	RP11-225H22.5		-1.59351	-2.86552	-0.321493	-4.00465	-2.49324	0.0147327	0.0956231	-3.00741
ENSG00000161682	ENSG00000161682	FAM171A2	family with sequence similarity 171, member A2 [Source:HGNC Symbol;Acc:30480]	0.250989	0.0506348	0.451343	6.57747	2.49321	0.0147339	0.0956231	-4.2316
ENSG00000111716	ENSG00000111716	LDHB	lactate dehydrogenase B [Source:HGNC Symbol;Acc:6541]	0.248438	0.0501055	0.446771	8.06252	2.49302	0.0147411	0.0956456	-4.37537
ENSG00000252552	ENSG00000252552	RNU6-307P	RNA, U6 small nuclear 307, pseudogene [Source:HGNC Symbol;Acc:47270]	-1.8138	-3.2621	-0.365502	-3.88392	-2.49249	0.0147615	0.0957542	-3.03131
ENSG00000254122	ENSG00000254122	PCDHGB7	protocadherin gamma subfamily B, 7 [Source:HGNC Symbol;Acc:8714]	-0.6634	-1.19322	-0.133581	2.3956	-2.49201	0.0147799	0.0958495	-3.57153
ENSG00000167632	ENSG00000167632	TRAPPC9	trafficking protein particle complex 9 [Source:HGNC Symbol;Acc:30832]	0.185295	0.0372976	0.333292	5.95393	2.49179	0.0147884	0.0958806	-4.17069
ENSG00000084110	ENSG00000084110	HAL	histidine ammonia-lyase [Source:HGNC Symbol;Acc:4806]	-0.974638	-1.75325	-0.196025	-1.59193	-2.49129	0.0148079	0.0959832	-3.05377
ENSG00000233907	ENSG00000233907	RP4-617C6.1		-2.24453	-4.0379	-0.451155	-4.47953	-2.4909	0.0148228	0.0960557	-3.04007
ENSG00000218336	ENSG00000218336	TENM3	teneurin transmembrane protein 3 [Source:HGNC Symbol;Acc:29944]	0.220173	0.0442482	0.396099	7.33705	2.4908	0.0148267	0.0960569	-4.30462
ENSG00000168092	ENSG00000168092	PAFAH1B2	platelet-activating factor acetylhydrolase 1b, catalytic subunit 2 (30kDa) [Source:HGNC Symbol;Acc:8575]	0.157846	0.0317134	0.283979	7.95618	2.49062	0.0148335	0.0960771	-4.39176
ENSG00000183929	ENSG00000183929	DUSP5P1	dual specificity phosphatase 5 pseudogene 1 [Source:HGNC Symbol;Acc:32020]	-0.490761	-0.882963	-0.0985596	2.05584	-2.49036	0.0148435	0.096118	-3.53026
ENSG00000226254	ENSG00000226254	PTP4A1P3	protein tyrosine phosphatase type IVA, member 1 pseudogene 3 [Source:HGNC Symbol;Acc:41930]	-2.01515	-3.62608	-0.404224	-3.16168	-2.48962	0.0148722	0.0962337	-3.00659
ENSG00000114956	ENSG00000114956	DGUOK	deoxyguanosine kinase [Source:HGNC Symbol;Acc:2858]	0.23811	0.0477607	0.42846	6.22135	2.48959	0.0148734	0.0962337	-4.22543
ENSG00000243279	ENSG00000243279	PRAF2	PRA1 domain family, member 2 [Source:HGNC Symbol;Acc:28911]	0.308412	0.061856	0.554968	3.33595	2.48953	0.0148757	0.0962337	-3.76326
ENSG00000250061	ENSG00000250061	RP11-541P9.3		-1.93802	-3.48735	-0.388682	-4.15681	-2.48951	0.0148765	0.0962337	-3.05132
ENSG00000171552	ENSG00000171552	BCL2L1	BCL2-like 1 [Source:HGNC Symbol;Acc:992]	0.314458	0.0630505	0.565866	5.85002	2.48935	0.0148827	0.0962337	-4.15187
ENSG00000272076	ENSG00000272076	RP11-11C20.3		-0.492641	-0.886509	-0.0987734	0.300114	-2.48933	0.0148836	0.0962337	-3.2916
ENSG00000233757	ENSG00000233757	AC092835.2		-0.280609	-0.505006	-0.0562119	3.64747	-2.48878	0.0149049	0.0963475	-3.83963
ENSG00000176171	ENSG00000176171	BNIP3	BCL2/adenovirus E1B 19kDa interacting protein 3 [Source:HGNC Symbol;Acc:1084]	0.222752	0.0445646	0.400939	5.13331	2.48798	0.014936	0.096502	-4.06416
ENSG00000258811	ENSG00000258811	CTD-3051D23.1		-0.980647	-1.7651	-0.19619	-1.33759	-2.48797	0.0149362	0.096502	-3.14463
ENSG00000114354	ENSG00000114354	TFG	TRK-fused gene [Source:HGNC Symbol;Acc:11758]	0.176175	0.0352325	0.317117	6.99305	2.48773	0.0149455	0.0965311	-4.3044
ENSG00000158042	ENSG00000158042	MRPL17	mitochondrial ribosomal protein L17 [Source:HGNC Symbol;Acc:14053]	0.200328	0.0400582	0.360597	4.69762	2.48766	0.0149482	0.0965311	-4.02735
ENSG00000203286	ENSG00000203286	AL365202.1	Uncharacterized protein [Source:UniProtKB/TrEMBL;Acc:H7BYV5]	-1.09976	-1.97965	-0.219871	-2.74787	-2.48755	0.0149526	0.0965357	-2.9926
ENSG00000203721	ENSG00000203721	LINC00862	long intergenic non-protein coding RNA 862 [Source:HGNC Symbol;Acc:21901]	-0.81031	-1.45866	-0.161961	-0.129902	-2.48739	0.0149588	0.0965513	-3.23192
ENSG00000100084	ENSG00000100084	HIRA	histone cell cycle regulator [Source:HGNC Symbol;Acc:4916]	0.277368	0.055418	0.499319	4.0131	2.48715	0.0149681	0.0965873	-3.92109
ENSG00000113812	ENSG00000113812	ACTR8	ARP8 actin-related protein 8 homolog (yeast) [Source:HGNC Symbol;Acc:14672]	0.176684	0.0352913	0.318077	6.27699	2.48698	0.0149749	0.0966077	-4.23211
ENSG00000163285	ENSG00000163285	GABRG1	gamma-aminobutyric acid (GABA) A receptor, gamma 1 [Source:HGNC Symbol;Acc:4086]	-0.645091	-1.1614	-0.128784	-3.1094	-2.48665	0.0149877	0.0966441	-3.18206
ENSG00000176788	ENSG00000176788	BASP1	brain abundant, membrane attached signal protein 1 [Source:HGNC Symbol;Acc:957]	0.258057	0.0515171	0.464598	8.98265	2.48664	0.014988	0.0966441	-4.50364
ENSG00000137714	ENSG00000137714	FDX1	ferredoxin 1 [Source:HGNC Symbol;Acc:3638]	0.280848	0.0560054	0.505691	4.34208	2.48596	0.0150146	0.0967913	-3.95575
ENSG00000204256	ENSG00000204256	BRD2	bromodomain containing 2 [Source:HGNC Symbol;Acc:1103]	0.256648	0.0511518	0.462144	8.60369	2.48563	0.0150277	0.0968519	-4.48345
ENSG00000134323	ENSG00000134323	MYCN	v-myc avian myelocytomatosis viral oncogene neuroblastoma derived homolog [Source:HGNC Symbol;Acc:7559]	0.27767	0.0552936	0.500046	4.58824	2.48509	0.0150487	0.0969397	-3.96402
ENSG00000124201	ENSG00000124201	ZNFX1	zinc finger, NFX1-type containing 1 [Source:HGNC Symbol;Acc:29271]	0.239425	0.0476776	0.431173	6.25008	2.48509	0.0150488	0.0969397	-4.23458
ENSG00000199730	ENSG00000199730	RN7SKP95	RNA, 7SK small nuclear pseudogene 95 [Source:HGNC Symbol;Acc:45819]	-1.51052	-2.72041	-0.300626	-2.69375	-2.48474	0.0150623	0.0970028	-3.00223
ENSG00000174672	ENSG00000174672	BRSK2	BR serine/threonine kinase 2 [Source:HGNC Symbol;Acc:11405]	0.226672	0.0450863	0.408258	7.12036	2.48438	0.0150766	0.0970703	-4.32726
ENSG00000251194	ENSG00000251194	RP1-68D18.2		-1.36246	-2.4543	-0.27063	-1.94965	-2.48353	0.0151097	0.0972597	-3.0282
ENSG00000075826	ENSG00000075826	SEC31B	SEC31 homolog B (S. cerevisiae) [Source:HGNC Symbol;Acc:23197]	-0.388878	-0.700565	-0.0771916	4.40473	-2.48312	0.0151262	0.0973413	-4.03993
ENSG00000105223	ENSG00000105223	PLD3	phospholipase D family, member 3 [Source:HGNC Symbol;Acc:17158]	0.279183	0.0553908	0.502974	7.89069	2.48282	0.0151377	0.0973913	-4.3709
ENSG00000260729	ENSG00000260729	RP11-106M3.2		-0.712342	-1.28338	-0.141306	0.468798	-2.48271	0.015142	0.0973952	-3.39871
ENSG00000258915	ENSG00000258915	RP11-114N19.2		-2.14969	-3.8731	-0.426282	-3.73211	-2.4825	0.0151504	0.097425	-3.05239
ENSG00000177728	ENSG00000177728	KIAA0195	KIAA0195 [Source:HGNC Symbol;Acc:28983]	0.281937	0.0558984	0.507975	6.27508	2.4824	0.0151545	0.0974269	-4.20219
ENSG00000226472	ENSG00000226472	RP11-551L14.4		-0.553607	-0.997482	-0.109732	-0.316518	-2.48223	0.015161	0.0974448	-3.14533
ENSG00000270130	ENSG00000270130	RP11-214K3.23		-0.53054	-0.955994	-0.105085	0.893627	-2.4818	0.0151782	0.0975153	-3.36421
ENSG00000149115	ENSG00000149115	TNKS1BP1	tankyrase 1 binding protein 1, 182kDa [Source:HGNC Symbol;Acc:19081]	0.20535	0.0406718	0.370029	6.74073	2.48176	0.0151795	0.0975153	-4.27824
ENSG00000133460	ENSG00000133460	SLC2A11	solute carrier family 2 (facilitated glucose transporter), member 11 [Source:HGNC Symbol;Acc:14239]	-0.393984	-0.710034	-0.077933	3.36729	-2.48098	0.0152104	0.0976897	-3.78751
ENSG00000153574	ENSG00000153574	RPIA	ribose 5-phosphate isomerase A [Source:HGNC Symbol;Acc:10297]	0.208261	0.0411688	0.375353	3.60715	2.48058	0.0152262	0.0977503	-3.86703
ENSG00000120616	ENSG00000120616	EPC1	enhancer of polycomb homolog 1 (Drosophila) [Source:HGNC Symbol;Acc:19876]	0.176129	0.034808	0.317449	7.24301	2.48043	0.0152323	0.0977503	-4.34987
ENSG00000132024	ENSG00000132024	CC2D1A	coiled-coil and C2 domain containing 1A [Source:HGNC Symbol;Acc:30237]	0.240357	0.0474977	0.433216	6.11896	2.48038	0.0152342	0.0977503	-4.22881
ENSG00000130783	ENSG00000130783	CCDC62	coiled-coil domain containing 62 [Source:HGNC Symbol;Acc:30723]	-0.285282	-0.514189	-0.0563738	3.8034	-2.48036	0.0152349	0.0977503	-3.93359
ENSG00000252034	ENSG00000252034	Y_RNA	Y RNA [Source:RFAM;Acc:RF00019]	-0.882964	-1.59151	-0.174415	-1.71099	-2.48013	0.015244	0.0977844	-3.06021
ENSG00000153767	ENSG00000153767	GTF2E1	general transcription factor IIE, polypeptide 1, alpha 56kDa [Source:HGNC Symbol;Acc:4650]	0.189035	0.0373204	0.34075	4.5474	2.4798	0.0152572	0.0978448	-4.01771
ENSG00000214992	ENSG00000214992	AKAP16BP	A kinase (PRKA) anchor protein 16B, pseudogene [Source:HGNC Symbol;Acc:38514]	1.93713	0.382121	3.49214	-3.85893	2.47929	0.0152773	0.0979368	-3.04767
ENSG00000119523	ENSG00000119523	ALG2	ALG2, alpha-1,3/1,6-mannosyltransferase [Source:HGNC Symbol;Acc:23159]	0.204276	0.0402929	0.368259	5.08732	2.47925	0.015279	0.0979368	-4.11131
ENSG00000227359	ENSG00000227359	AC017074.2		-0.965735	-1.7411	-0.190373	-1.09361	-2.47888	0.0152937	0.0979897	-3.13746
ENSG00000230735	ENSG00000230735	RP11-413E1.4		-1.23383	-2.22447	-0.243188	-1.90916	-2.47879	0.015297	0.0979897	-3.03614
ENSG00000133597	ENSG00000133597	ADCK2	aarF domain containing kinase 2 [Source:HGNC Symbol;Acc:19039]	0.245521	0.0483799	0.442661	4.22089	2.47864	0.0153032	0.0979897	-3.97299
ENSG00000103248	ENSG00000103248	MTHFSD	methenyltetrahydrofolate synthetase domain containing [Source:HGNC Symbol;Acc:25778]	0.175025	0.0344849	0.315566	4.54996	2.47857	0.0153059	0.0979897	-4.01883
ENSG00000166170	ENSG00000166170	BAG5	BCL2-associated athanogene 5 [Source:HGNC Symbol;Acc:941]	0.171979	0.0338844	0.310074	6.90037	2.47856	0.0153062	0.0979897	-4.33106
ENSG00000220694	ENSG00000220694	RP3-403A15.1		-2.0713	-3.73464	-0.407952	-3.19485	-2.47835	0.0153149	0.0980214	-3.05163
ENSG00000165886	ENSG00000165886	UBTD1	ubiquitin domain containing 1 [Source:HGNC Symbol;Acc:25683]	0.340418	0.0670085	0.613827	4.28576	2.478	0.0153288	0.0980721	-3.94495
ENSG00000268751	ENSG00000268751	SCGB1B2P	secretoglobin, family 1B, member 2, pseudogene [Source:HGNC Symbol;Acc:20741]	0.606743	0.119425	1.09406	-0.176916	2.47796	0.0153304	0.0980721	-3.22178
ENSG00000158773	ENSG00000158773	USF1	upstream transcription factor 1 [Source:HGNC Symbol;Acc:12593]	0.292692	0.0575418	0.527843	5.0937	2.47723	0.0153591	0.0982318	-4.06976
ENSG00000202172	ENSG00000202172	RNU6-1327P	RNA, U6 small nuclear 1327, pseudogene [Source:HGNC Symbol;Acc:48290]	-1.83748	-3.31385	-0.361114	-3.85791	-2.47702	0.0153675	0.0982612	-3.06607
ENSG00000221782	ENSG00000221782	MIR548F2	microRNA 548f-2 [Source:HGNC Symbol;Acc:35306]	-1.34541	-2.42651	-0.264314	-2.66671	-2.4768	0.0153763	0.0982842	-3.01789
ENSG00000214900	ENSG00000214900	C14orf182	chromosome 14 open reading frame 182 [Source:HGNC Symbol;Acc:27503]	-0.509329	-0.918608	-0.100051	1.98749	-2.47674	0.0153787	0.0982842	-3.65887
ENSG00000110172	ENSG00000110172	CHORDC1	cysteine and histidine-rich domain (CHORD) containing 1 [Source:HGNC Symbol;Acc:14525]	-0.176433	-0.318218	-0.0346492	6.55361	-2.47659	0.0153847	0.0982987	-4.29137
ENSG00000158552	ENSG00000158552	ZFAND2B	zinc finger, AN1-type domain 2B [Source:HGNC Symbol;Acc:25206]	0.269902	0.0529775	0.486826	3.40465	2.47628	0.0153973	0.0983551	-3.82925
ENSG00000130775	ENSG00000130775	THEMIS2	thymocyte selection associated family member 2 [Source:HGNC Symbol;Acc:16839]	0.47544	0.0932986	0.857582	1.47273	2.47613	0.0154033	0.0983687	-3.45844
ENSG00000169627	ENSG00000169627	BOLA2B	bolA homolog 2B (E. coli) [Source:HGNC Symbol;Acc:32479]	1.59207	0.312352	2.87179	-3.31149	2.47599	0.0154087	0.0983792	-3.0361
ENSG00000166224	ENSG00000166224	SGPL1	sphingosine-1-phosphate lyase 1 [Source:HGNC Symbol;Acc:10817]	0.269536	0.0528725	0.4862	6.3516	2.4759	0.0154125	0.0983794	-4.23275
ENSG00000182195	ENSG00000182195	LDOC1	leucine zipper, down-regulated in cancer 1 [Source:HGNC Symbol;Acc:6548]	0.26559	0.0520465	0.479134	4.80785	2.4753	0.0154367	0.0984994	-4.02607
ENSG00000096384	ENSG00000096384	HSP90AB1	heat shock protein 90kDa alpha (cytosolic), class B member 1 [Source:HGNC Symbol;Acc:5258]	0.246056	0.048214	0.443898	9.54182	2.47524	0.0154389	0.0984994	-4.58456
ENSG00000228423	ENSG00000228423	RP4-633I8.4		-1.18629	-2.14021	-0.232365	-1.16204	-2.47502	0.0154477	0.098503	-3.0758
ENSG00000229299	ENSG00000229299	RP4-583P15.10		-0.513787	-0.926956	-0.100618	-0.113402	-2.4749	0.0154525	0.098503	-3.34169
ENSG00000248559	ENSG00000248559	RP11-215P8.3		-0.588241	-1.06129	-0.115192	-0.345558	-2.47486	0.0154541	0.098503	-3.23884
ENSG00000139579	ENSG00000139579	NABP2	nucleic acid binding protein 2 [Source:HGNC Symbol;Acc:28412]	0.268713	0.0526191	0.484806	5.06759	2.47485	0.0154547	0.098503	-4.11122
ENSG00000104886	ENSG00000104886	PLEKHJ1	pleckstrin homology domain containing, family J member 1 [Source:HGNC Symbol;Acc:18211]	0.349277	0.0683708	0.630183	4.95214	2.47463	0.0154633	0.0985337	-4.08722
ENSG00000263072	ENSG00000263072	RP11-473M20.14		-0.221027	-0.398811	-0.0432424	4.51391	-2.4743	0.0154764	0.0985932	-4.01158
ENSG00000243410	ENSG00000243410	RP11-245J9.4		-0.898044	-1.62056	-0.175531	-1.56499	-2.47374	0.0154991	0.0987136	-3.06598
ENSG00000243607	ENSG00000243607	RPL35AP26	ribosomal protein L35a pseudogene 26 [Source:HGNC Symbol;Acc:36465]	-2.10409	-3.79704	-0.411135	-3.98097	-2.47355	0.0155067	0.098717	-3.07221
ENSG00000166411	ENSG00000166411	IDH3A	isocitrate dehydrogenase 3 (NAD+) alpha [Source:HGNC Symbol;Acc:5384]	0.1861	0.0363628	0.335837	6.24422	2.47354	0.0155072	0.098717	-4.27841
ENSG00000261490	ENSG00000261490	RP11-448G15.3		-0.362719	-0.654583	-0.0708551	2.81566	-2.47338	0.0155134	0.0987317	-3.79399
ENSG00000227401	ENSG00000227401	RPL37P1	ribosomal protein L37 pseudogene 1 [Source:HGNC Symbol;Acc:16337]	-1.26265	-2.27877	-0.246543	-3.95322	-2.47312	0.0155241	0.0987728	-3.02349
ENSG00000137818	ENSG00000137818	RPLP1	ribosomal protein, large, P1 [Source:HGNC Symbol;Acc:10372]	0.355178	0.0693417	0.641015	7.38925	2.47304	0.0155274	0.0987728	-4.34252
ENSG00000266289	ENSG00000266289	RP11-1C8.6		-0.921379	-1.66302	-0.179737	-0.577657	-2.47256	0.0155468	0.098858	-3.22466
ENSG00000165644	ENSG00000165644	COMTD1	catechol-O-methyltransferase domain containing 1 [Source:HGNC Symbol;Acc:26309]	0.336715	0.06568	0.60775	3.50383	2.47251	0.0155484	0.098858	-3.87473
ENSG00000118046	ENSG00000118046	STK11	serine/threonine kinase 11 [Source:HGNC Symbol;Acc:11389]	0.264739	0.051615	0.477862	6.31588	2.47222	0.0155602	0.0988602	-4.27285
ENSG00000235655	ENSG00000235655	H3F3AP4	H3 histone, family 3A, pseudogene 4 [Source:HGNC Symbol;Acc:42980]	0.304716	0.0594011	0.55003	2.96452	2.47214	0.0155635	0.0988602	-3.69412
ENSG00000132773	ENSG00000132773	TOE1	target of EGR1, member 1 (nuclear) [Source:HGNC Symbol;Acc:15954]	0.270604	0.0527425	0.488466	3.25037	2.47204	0.0155676	0.0988602	-3.8293
ENSG00000256902	ENSG00000256902	RP11-986G18.1		-1.15294	-2.08119	-0.224692	-1.48191	-2.47198	0.0155701	0.0988602	-3.08918
ENSG00000167996	ENSG00000167996	FTH1	ferritin, heavy polypeptide 1 [Source:HGNC Symbol;Acc:3976]	0.300667	0.0585909	0.542743	8.75184	2.47193	0.0155721	0.0988602	-4.48465
ENSG00000153914	ENSG00000153914	SREK1	splicing regulatory glutamine/lysine-rich protein 1 [Source:HGNC Symbol;Acc:17882]	-0.251033	-0.453147	-0.0489185	7.87656	-2.47193	0.0155722	0.0988602	-4.44373
ENSG00000108556	ENSG00000108556	CHRNE	cholinergic receptor, nicotinic, epsilon (muscle) [Source:HGNC Symbol;Acc:1966]	-0.697996	-1.26001	-0.135978	0.522175	-2.47175	0.0155793	0.0988602	-3.37529
ENSG00000112514	ENSG00000112514	CUTA	cutA divalent cation tolerance homolog (E. coli) [Source:HGNC Symbol;Acc:21101]	0.290912	0.0566727	0.525152	6.45001	2.47174	0.0155795	0.0988602	-4.2682
ENSG00000184634	ENSG00000184634	MED12	mediator complex subunit 12 [Source:HGNC Symbol;Acc:11957]	0.211375	0.041172	0.381578	6.84557	2.47166	0.015583	0.0988602	-4.32551
ENSG00000269653	ENSG00000269653	CTB-102L5.7		-0.761278	-1.37436	-0.148199	-0.516122	-2.47132	0.0155968	0.0989022	-3.19093
ENSG00000105700	ENSG00000105700	KXD1	KxDL motif containing 1 [Source:HGNC Symbol;Acc:28420]	0.224179	0.0436363	0.404721	5.52995	2.47125	0.0155994	0.0989022	-4.17794
ENSG00000172939	ENSG00000172939	OXSR1	oxidative stress responsive 1 [Source:HGNC Symbol;Acc:8508]	0.141414	0.0275243	0.255304	6.50781	2.47121	0.0156011	0.0989022	-4.29017
ENSG00000143933	ENSG00000143933	CALM2	calmodulin 2 (phosphorylase kinase, delta) [Source:HGNC Symbol;Acc:1445]	0.172681	0.0336036	0.311758	8.30339	2.4711	0.0156056	0.0989068	-4.45603
ENSG00000252291	ENSG00000252291	SNORA31	Small nucleolar RNA SNORA31 [Source:RFAM;Acc:RF00322]	-1.57108	-2.83652	-0.305644	-3.61456	-2.47093	0.0156126	0.0989266	-3.03999
ENSG00000250551	ENSG00000250551	RP11-254I22.1		-2.30846	-4.16795	-0.448972	-4.49534	-2.47076	0.0156193	0.098945	-3.08283
ENSG00000241352	ENSG00000241352	RP11-392P7.1		-1.03464	-1.86811	-0.201181	-1.47103	-2.47062	0.0156248	0.0989558	-3.16114
ENSG00000246379	ENSG00000246379	RP11-461O7.1		-0.53299	-0.962393	-0.103588	1.06422	-2.47034	0.0156364	0.0990047	-3.40029
ENSG00000214226	ENSG00000214226	C17orf67	chromosome 17 open reading frame 67 [Source:HGNC Symbol;Acc:27900]	-0.28668	-0.517652	-0.0557082	2.68953	-2.47025	0.0156401	0.0990047	-3.73106
ENSG00000174600	ENSG00000174600	CMKLR1	chemokine-like receptor 1 [Source:HGNC Symbol;Acc:2121]	-1.36527	-2.46533	-0.265211	-1.25228	-2.47004	0.0156484	0.0990326	-3.08988
ENSG00000166963	ENSG00000166963	MAP1A	microtubule-associated protein 1A [Source:HGNC Symbol;Acc:6835]	0.280903	0.0545551	0.50725	8.18065	2.46991	0.0156536	0.0990414	-4.45271
ENSG00000100796	ENSG00000100796	SMEK1	SMEK homolog 1, suppressor of mek1 (Dictyostelium) [Source:HGNC Symbol;Acc:20219]	0.131334	0.0255016	0.237167	7.4816	2.46979	0.0156586	0.0990492	-4.4046
ENSG00000261058	ENSG00000261058	RP11-252E2.2		-0.829781	-1.49853	-0.161034	-0.933332	-2.46947	0.0156717	0.0990968	-3.1459
ENSG00000163001	ENSG00000163001	CCDC104	coiled-coil domain containing 104 [Source:HGNC Symbol;Acc:30540]	0.220371	0.0427633	0.397979	5.47745	2.46942	0.0156738	0.0990968	-4.16438
ENSG00000235961	ENSG00000235961	PNMA6C	paraneoplastic Ma antigen family member 6C [Source:HGNC Symbol;Acc:41914]	0.550232	0.106705	0.99376	0.780372	2.46903	0.0156893	0.0991638	-3.38436
ENSG00000224897	ENSG00000224897	RP11-3B12.1		-0.833	-1.50448	-0.161523	0.26573	-2.46897	0.015692	0.0991638	-3.23923
ENSG00000126267	ENSG00000126267	COX6B1	cytochrome c oxidase subunit VIb polypeptide 1 (ubiquitous) [Source:HGNC Symbol;Acc:2280]	0.298616	0.0578521	0.53938	5.60266	2.46845	0.0157132	0.0992737	-4.16349
ENSG00000102974	ENSG00000102974	CTCF	CCCTC-binding factor (zinc finger protein) [Source:HGNC Symbol;Acc:13723]	0.220664	0.0427344	0.398593	6.35636	2.46823	0.0157221	0.0993057	-4.2697
ENSG00000272137	ENSG00000272137	RP11-177G23.2		-0.795863	-1.43773	-0.153995	-0.103122	-2.46771	0.0157431	0.0993976	-3.26421
ENSG00000255408	ENSG00000255408	PCDHA3	protocadherin alpha 3 [Source:HGNC Symbol;Acc:8669]	-0.737673	-1.33262	-0.142729	0.55831	-2.46768	0.0157443	0.0993976	-3.3109
ENSG00000048140	ENSG00000048140	TSPAN17	tetraspanin 17 [Source:HGNC Symbol;Acc:13594]	0.427045	0.0825855	0.771504	4.91837	2.46739	0.0157564	0.0994019	-4.07877
ENSG00000263766	ENSG00000263766	RP11-580I16.2		-0.670876	-1.21204	-0.129709	-0.381432	-2.46725	0.0157621	0.0994019	-3.19752
ENSG00000135517	ENSG00000135517	MIP	major intrinsic protein of lens fiber [Source:HGNC Symbol;Acc:7103]	-0.577655	-1.04364	-0.11167	0.109924	-2.46717	0.0157654	0.0994019	-3.53222
ENSG00000177946	ENSG00000177946	CENPBD1	CENPB DNA-binding domains containing 1 [Source:HGNC Symbol;Acc:28272]	0.253796	0.049059	0.458533	3.57138	2.46712	0.0157673	0.0994019	-3.85088
ENSG00000263945	ENSG00000263945	MIR548Y	microRNA 548y [Source:HGNC Symbol;Acc:38980]	-1.476	-2.6667	-0.285312	-4.76272	-2.46712	0.0157674	0.0994019	-3.05601
ENSG00000251467	ENSG00000251467	CTC-250P20.2		-1.58447	-2.86269	-0.30626	-2.62762	-2.46708	0.0157689	0.0994019	-3.03238
ENSG00000186272	ENSG00000186272	ZNF17	zinc finger protein 17 [Source:HGNC Symbol;Acc:12958]	-0.208953	-0.377525	-0.0403801	4.21488	-2.46696	0.0157736	0.0994019	-3.99451
ENSG00000268201	ENSG00000268201	CTD-3138B18.6		-0.704381	-1.27266	-0.136099	-0.384452	-2.46687	0.0157777	0.0994019	-3.20987
ENSG00000168101	ENSG00000168101	NUDT16L1	nudix (nucleoside diphosphate linked moiety X)-type motif 16-like 1 [Source:HGNC Symbol;Acc:28154]	0.237119	0.0458123	0.428426	5.04732	2.46682	0.0157795	0.0994019	-4.12436
ENSG00000183684	ENSG00000183684	ALYREF	Aly/REF export factor [Source:HGNC Symbol;Acc:19071]	0.210631	0.0406796	0.380583	5.45203	2.4666	0.0157884	0.099434	-4.19027
ENSG00000163026	ENSG00000163026	C2orf44	chromosome 2 open reading frame 44 [Source:HGNC Symbol;Acc:26157]	0.217644	0.042016	0.393271	4.69304	2.46635	0.0157987	0.0994524	-4.08354
ENSG00000223546	ENSG00000223546	LINC00630	long intergenic non-protein coding RNA 630 [Source:HGNC Symbol;Acc:44263]	-0.334712	-0.604817	-0.0646073	3.34097	-2.46627	0.015802	0.0994524	-3.85167
ENSG00000143549	ENSG00000143549	TPM3	tropomyosin 3 [Source:HGNC Symbol;Acc:12012]	0.25265	0.0487639	0.456535	6.96494	2.46623	0.0158037	0.0994524	-4.35044
ENSG00000263934	ENSG00000263934	SNORD3A	small nucleolar RNA, C/D box 3A [Source:HGNC Symbol;Acc:33189]	0.729246	0.140714	1.31778	9.92522	2.46607	0.01581	0.0994524	-4.62042
ENSG00000234210	ENSG00000234210	AC006372.4		-0.553855	-1.00085	-0.106856	0.876911	-2.46599	0.0158135	0.0994524	-3.44699
ENSG00000221303	ENSG00000221303	SNORA79	small nucleolar RNA, H/ACA box 79 [Source:HGNC Symbol;Acc:32665]	-1.70907	-3.08848	-0.329651	-3.49465	-2.46585	0.0158194	0.0994524	-3.07926
ENSG00000204356	ENSG00000204356	NELFE	negative elongation factor complex member E [Source:HGNC Symbol;Acc:13974]	0.222006	0.0428205	0.401192	5.16151	2.46583	0.0158199	0.0994524	-4.14181
ENSG00000114019	ENSG00000114019	AMOTL2	angiomotin like 2 [Source:HGNC Symbol;Acc:17812]	0.313238	0.0604123	0.566064	7.64451	2.46578	0.015822	0.0994524	-4.45151
ENSG00000113013	ENSG00000113013	HSPA9	heat shock 70kDa protein 9 (mortalin) [Source:HGNC Symbol;Acc:5244]	0.183639	0.0353905	0.331887	8.17339	2.46534	0.0158402	0.099527	-4.48326
ENSG00000242163	ENSG00000242163	RP11-299L17.1		-1.86942	-3.37859	-0.36025	-3.05734	-2.4653	0.0158416	0.099527	-3.0583
ENSG00000253873	ENSG00000253873	PCDHGA11	protocadherin gamma subfamily A, 11 [Source:HGNC Symbol;Acc:8698]	-0.580237	-1.04868	-0.111798	2.49666	-2.46521	0.0158453	0.099527	-3.66916
ENSG00000126838	ENSG00000126838	PZP	pregnancy-zone protein [Source:HGNC Symbol;Acc:9750]	2.4937	0.480271	4.50712	-3.17934	2.46496	0.0158557	0.0995617	-3.05972
ENSG00000110713	ENSG00000110713	NUP98	nucleoporin 98kDa [Source:HGNC Symbol;Acc:8068]	0.206441	0.0397546	0.373127	7.5713	2.46489	0.0158585	0.0995617	-4.43538
ENSG00000131127	ENSG00000131127	ZNF141	zinc finger protein 141 [Source:HGNC Symbol;Acc:12926]	-0.258121	-0.466593	-0.0496503	4.39295	-2.46422	0.015886	0.09971	-4.03734
ENSG00000221164	ENSG00000221164	SNORA11	Small nucleolar RNA SNORA11 [Source:RFAM;Acc:RF00614]	-0.731011	-1.32144	-0.140584	-1.5259	-2.4641	0.0158909	0.0997164	-3.11062
ENSG00000183011	ENSG00000183011	LSMD1	LSM domain containing 1 [Source:HGNC Symbol;Acc:28212]	0.260235	0.0500178	0.470453	4.68252	2.46376	0.0159049	0.0997801	-4.06483
ENSG00000262265	ENSG00000262265	RP5-867C24.4		-0.840955	-1.52034	-0.161572	-0.781414	-2.46354	0.0159141	0.0998081	-3.15815
ENSG00000077044	ENSG00000077044	DGKD	diacylglycerol kinase, delta 130kDa [Source:HGNC Symbol;Acc:2851]	0.161483	0.03102	0.291946	7.05775	2.46344	0.0159183	0.0998081	-4.36482
ENSG00000010219	ENSG00000010219	DYRK4	dual-specificity tyrosine-(Y)-phosphorylation regulated kinase 4 [Source:HGNC Symbol;Acc:3095]	0.391269	0.0751529	0.707386	3.10091	2.46338	0.0159209	0.0998081	-3.77994
ENSG00000248015	ENSG00000248015	AC005329.7		0.277525	0.0532833	0.501766	2.9106	2.46313	0.0159309	0.0998469	-3.83233
ENSG00000240441	ENSG00000240441	RP11-864J10.2		-0.455508	-0.823584	-0.0874325	0.650206	-2.46298	0.0159371	0.0998498	-3.46014
ENSG00000129562	ENSG00000129562	DAD1	defender against cell death 1 [Source:HGNC Symbol;Acc:2664]	0.247307	0.0474657	0.447149	5.56768	2.46293	0.015939	0.0998498	-4.18745
ENSG00000180233	ENSG00000180233	ZNRF2	zinc and ring finger 2 [Source:HGNC Symbol;Acc:22316]	-0.366217	-0.662158	-0.0702765	3.38895	-2.46284	0.015943	0.0998504	-3.84112
ENSG00000132405	ENSG00000132405	TBC1D14	TBC1 domain family, member 14 [Source:HGNC Symbol;Acc:29246]	0.220492	0.0422909	0.398694	6.80543	2.46254	0.0159551	0.0998804	-4.31123
ENSG00000255776	ENSG00000255776	RP11-436I9.3		-1.75215	-3.16825	-0.336062	-2.78403	-2.46254	0.0159555	0.0998804	-3.04115
ENSG00000186952	ENSG00000186952	TMEM232	transmembrane protein 232 [Source:HGNC Symbol;Acc:37270]	-0.375504	-0.679085	-0.0719239	3.60138	-2.46174	0.0159882	0.100039	-3.93183
ENSG00000258033	ENSG00000258033	RP11-350G24.2		-1.83617	-3.32064	-0.351693	-4.40536	-2.46174	0.0159885	0.100039	-3.0523
ENSG00000166887	ENSG00000166887	VPS39	vacuolar protein sorting 39 homolog (S. cerevisiae) [Source:HGNC Symbol;Acc:20593]	0.173803	0.0332669	0.314338	6.98337	2.46134	0.0160049	0.100082	-4.36047
ENSG00000129292	ENSG00000129292	PHF20L1	PHD finger protein 20-like 1 [Source:HGNC Symbol;Acc:24280]	-0.16404	-0.296687	-0.0313924	7.08177	-2.46123	0.0160094	0.100082	-4.37894
ENSG00000223685	ENSG00000223685	LINC00571	long intergenic non-protein coding RNA 571 [Source:HGNC Symbol;Acc:43721]	-0.696032	-1.25887	-0.133198	0.276182	-2.46122	0.0160099	0.100082	-3.34927
ENSG00000177954	ENSG00000177954	RPS27	ribosomal protein S27 [Source:HGNC Symbol;Acc:10416]	0.413786	0.0791779	0.748394	7.07383	2.46117	0.016012	0.100082	-4.33289
ENSG00000087258	ENSG00000087258	GNAO1	guanine nucleotide binding protein (G protein), alpha activating activity polypeptide O [Source:HGNC Symbol;Acc:4389]	0.175219	0.0335245	0.316914	7.79036	2.4611	0.0160147	0.100082	-4.4422
ENSG00000113734	ENSG00000113734	BNIP1	BCL2/adenovirus E1B 19kDa interacting protein 1 [Source:HGNC Symbol;Acc:1082]	0.306321	0.0585371	0.554105	3.45106	2.4604	0.0160439	0.10022	-3.9025
ENSG00000176490	ENSG00000176490	DIRAS1	DIRAS family, GTP-binding RAS-like 1 [Source:HGNC Symbol;Acc:19127]	0.283943	0.0542595	0.513627	5.59795	2.46038	0.0160445	0.10022	-4.19116
ENSG00000176970	ENSG00000176970	RPL7L1P11	ribosomal protein L7-like 1 pseudogene 11 [Source:HGNC Symbol;Acc:39493]	-1.7876	-3.23384	-0.341355	-4.71544	-2.45997	0.0160615	0.100302	-3.09869
ENSG00000136933	ENSG00000136933	RABEPK	Rab9 effector protein with kelch motifs [Source:HGNC Symbol;Acc:16896]	0.265122	0.0506053	0.47964	3.78512	2.45972	0.0160719	0.100313	-3.92725
ENSG00000146085	ENSG00000146085	MUT	methylmalonyl CoA mutase [Source:HGNC Symbol;Acc:7526]	0.175069	0.0334154	0.316723	5.78645	2.45971	0.0160726	0.100313	-4.24279
ENSG00000084623	ENSG00000084623	EIF3I	eukaryotic translation initiation factor 3, subunit I [Source:HGNC Symbol;Acc:3272]	0.228408	0.043592	0.413225	6.71747	2.45965	0.016075	0.100313	-4.35165
ENSG00000130723	ENSG00000130723	PRRC2B	proline-rich coiled-coil 2B [Source:HGNC Symbol;Acc:28121]	0.182483	0.0348216	0.330144	9.87433	2.45956	0.0160787	0.100313	-4.65057
ENSG00000226812	ENSG00000226812	RP5-881L22.5		-1.6016	-2.8977	-0.305512	-3.45219	-2.45935	0.0160872	0.100317	-3.04683
ENSG00000132004	ENSG00000132004	FBXW9	F-box and WD repeat domain containing 9 [Source:HGNC Symbol;Acc:28136]	0.314568	0.0600021	0.569135	4.58364	2.45933	0.0160884	0.100317	-4.06769
ENSG00000248283	ENSG00000248283	RP11-473D24.1		-0.8941	-1.61767	-0.170527	-1.12222	-2.45927	0.0160909	0.100317	-3.16037
ENSG00000225883	ENSG00000225883	RP11-574E24.2		-1.19934	-2.17005	-0.228634	-2.75174	-2.45899	0.0161025	0.10035	-3.04749
ENSG00000221206	ENSG00000221206	RNU6ATAC15P	RNA, U6atac small nuclear 15, pseudogene [Source:HGNC Symbol;Acc:46914]	-1.25628	-2.27308	-0.239473	-4.99695	-2.45895	0.016104	0.10035	-3.07273
ENSG00000089818	ENSG00000089818	NECAP1	NECAP endocytosis associated 1 [Source:HGNC Symbol;Acc:24539]	0.158467	0.0301976	0.286736	6.54044	2.45877	0.0161116	0.10036	-4.32993
ENSG00000115226	ENSG00000115226	FNDC4	fibronectin type III domain containing 4 [Source:HGNC Symbol;Acc:20239]	0.340904	0.0649585	0.616849	5.34774	2.45873	0.0161133	0.10036	-4.16649
ENSG00000058799	ENSG00000058799	YIPF1	Yip1 domain family, member 1 [Source:HGNC Symbol;Acc:25231]	0.320541	0.0610226	0.580059	4.26241	2.4582	0.0161353	0.100473	-3.99982
ENSG00000101191	ENSG00000101191	DIDO1	death inducer-obliterator 1 [Source:HGNC Symbol;Acc:2680]	0.175997	0.0334863	0.318508	8.37767	2.45787	0.0161489	0.100533	-4.52581
ENSG00000261226	ENSG00000261226	RP11-830F9.7		-0.572716	-1.03649	-0.108946	1.12267	-2.45775	0.0161539	0.100541	-3.45787
ENSG00000226803	ENSG00000226803	RP11-203B9.4		-0.861071	-1.55845	-0.163688	-1.47811	-2.45736	0.0161702	0.100618	-3.11482
ENSG00000090238	ENSG00000090238	YPEL3	yippee-like 3 (Drosophila) [Source:HGNC Symbol;Acc:18327]	0.264223	0.050217	0.47823	5.60468	2.45723	0.0161757	0.100628	-4.22448
ENSG00000089876	ENSG00000089876	DHX32	DEAH (Asp-Glu-Ala-His) box polypeptide 32 [Source:HGNC Symbol;Acc:16717]	0.24099	0.0457667	0.436214	4.98462	2.4568	0.0161939	0.100717	-4.10796
ENSG00000223707	ENSG00000223707	RP1-93L7.3		-2.21977	-4.01815	-0.421379	-4.19133	-2.45655	0.0162041	0.100757	-3.09578
ENSG00000178752	ENSG00000178752	FAM132B	family with sequence similarity 132, member B [Source:HGNC Symbol;Acc:26727]	-0.732063	-1.32529	-0.138836	-0.536948	-2.45601	0.0162269	0.100874	-3.29002
ENSG00000225376	ENSG00000225376	RP11-490D19.6		-1.24163	-2.2479	-0.235361	-2.43157	-2.45573	0.0162387	0.100904	-3.10616
ENSG00000139112	ENSG00000139112	GABARAPL1	GABA(A) receptor-associated protein like 1 [Source:HGNC Symbol;Acc:4068]	0.241781	0.0458301	0.437731	6.31992	2.45571	0.0162395	0.100904	-4.31085
ENSG00000207820	ENSG00000207820	MIR545	microRNA 545 [Source:HGNC Symbol;Acc:32531]	-1.30426	-2.36139	-0.247117	-2.76504	-2.45546	0.0162499	0.100945	-3.05543
ENSG00000221886	ENSG00000221886	C5orf54	chromosome 5 open reading frame 54 [Source:HGNC Symbol;Acc:30804]	-0.24626	-0.445885	-0.0466349	4.3103	-2.45516	0.0162623	0.100997	-4.03211
ENSG00000231477	ENSG00000231477	CTB-187M2.1		-1.71799	-3.11087	-0.325103	-4.43006	-2.45475	0.0162797	0.10105	-3.08517
ENSG00000165097	ENSG00000165097	KDM1B	lysine (K)-specific demethylase 1B [Source:HGNC Symbol;Acc:21577]	0.228216	0.0431801	0.413251	5.08865	2.45466	0.0162832	0.10105	-4.16241
ENSG00000101997	ENSG00000101997	CCDC22	coiled-coil domain containing 22 [Source:HGNC Symbol;Acc:28909]	0.226073	0.0427743	0.409372	3.78353	2.45466	0.0162835	0.10105	-3.95783
ENSG00000109610	ENSG00000109610	SOD3	superoxide dismutase 3, extracellular [Source:HGNC Symbol;Acc:11181]	1.99711	0.37782	3.61639	-3.05866	2.45459	0.0162863	0.10105	-3.08529
ENSG00000179564	ENSG00000179564	LSMEM2	leucine-rich single-pass membrane protein 2 [Source:HGNC Symbol;Acc:26781]	-0.543837	-0.98486	-0.102815	1.06903	-2.4542	0.0163028	0.101114	-3.66611
ENSG00000177418	ENSG00000177418	AC006001.1		-1.36324	-2.46879	-0.257681	-2.82163	-2.4541	0.016307	0.101114	-3.0592
ENSG00000100813	ENSG00000100813	ACIN1	apoptotic chromatin condensation inducer 1 [Source:HGNC Symbol;Acc:17066]	0.197513	0.0373319	0.357693	8.3151	2.45407	0.0163084	0.101114	-4.52835
ENSG00000248990	ENSG00000248990	RP11-960D24.1		-1.57635	-2.85485	-0.297852	-4.32377	-2.45388	0.0163161	0.101136	-3.07411
ENSG00000197859	ENSG00000197859	ADAMTSL2	ADAMTS-like 2 [Source:HGNC Symbol;Acc:14631]	0.57268	0.108191	1.03717	1.19562	2.4538	0.0163197	0.101136	-3.55529
ENSG00000215548	ENSG00000215548	RP11-764K9.4		1.95663	0.369583	3.54368	-3.23147	2.4537	0.016324	0.101139	-3.08874
ENSG00000174748	ENSG00000174748	RPL15	ribosomal protein L15 [Source:HGNC Symbol;Acc:10306]	0.240596	0.0454251	0.435768	9.08376	2.45344	0.0163349	0.101182	-4.58283
ENSG00000109854	ENSG00000109854	HTATIP2	HIV-1 Tat interactive protein 2, 30kDa [Source:HGNC Symbol;Acc:16637]	0.493483	0.0931255	0.89384	2.20771	2.45316	0.0163465	0.101218	-3.64
ENSG00000187372	ENSG00000187372	PCDHB13	protocadherin beta 13 [Source:HGNC Symbol;Acc:8684]	-0.614088	-1.1123	-0.115876	3.02536	-2.45312	0.0163484	0.101218	-3.83423
ENSG00000231063	ENSG00000231063	AC006994.1		-1.11363	-2.01729	-0.209972	-2.09757	-2.45267	0.0163674	0.101311	-3.16009
ENSG00000214803	ENSG00000214803	RP11-37N22.1		-1.28385	-2.32573	-0.241962	-1.82611	-2.45242	0.0163777	0.10134	-3.09066
ENSG00000213462	ENSG00000213462	ERV3-1	endogenous retrovirus group 3, member 1 [Source:HGNC Symbol;Acc:3454]	-0.408446	-0.739942	-0.0769498	3.70741	-2.45221	0.0163866	0.10134	-3.86792
ENSG00000267838	ENSG00000267838	AC008746.12		-0.508574	-0.921336	-0.095813	0.75055	-2.45221	0.0163868	0.10134	-3.43578
ENSG00000170471	ENSG00000170471	RALGAPB	Ral GTPase activating protein, beta subunit (non-catalytic) [Source:HGNC Symbol;Acc:29221]	0.0995211	0.0187469	0.180295	7.84082	2.45214	0.0163898	0.10134	-4.47434
ENSG00000231153	ENSG00000231153	AC002429.4		-1.93432	-3.50429	-0.364344	-4.05929	-2.45209	0.0163916	0.10134	-3.09012
ENSG00000227769	ENSG00000227769	AC072062.3		-1.7451	-3.16174	-0.328465	-3.58493	-2.45168	0.0164091	0.101424	-3.06672
ENSG00000125503	ENSG00000125503	PPP1R12C	protein phosphatase 1, regulatory subunit 12C [Source:HGNC Symbol;Acc:14947]	0.183686	0.0345535	0.332818	6.22644	2.45135	0.016423	0.101486	-4.30991
ENSG00000155229	ENSG00000155229	MMS19	MMS19 nucleotide excision repair homolog (S. cerevisiae) [Source:HGNC Symbol;Acc:13824]	0.183532	0.0345188	0.332545	6.12683	2.45126	0.016427	0.101486	-4.28435
ENSG00000139899	ENSG00000139899	CBLN3	cerebellin 3 precursor [Source:HGNC Symbol;Acc:20146]	0.976267	0.183575	1.76896	-0.816233	2.45113	0.0164324	0.101496	-3.13246
ENSG00000107404	ENSG00000107404	DVL1	dishevelled segment polarity protein 1 [Source:HGNC Symbol;Acc:3084]	0.241957	0.0454817	0.438433	6.32584	2.45094	0.0164406	0.101521	-4.31173
ENSG00000233775	ENSG00000233775	RP4-811H24.9		-1.22906	-2.22712	-0.230996	-2.10737	-2.45085	0.0164443	0.101521	-3.08178
ENSG00000248724	ENSG00000248724	NPHP3-AS1	NPHP3 antisense RNA 1 [Source:HGNC Symbol;Acc:24129]	-1.95107	-3.53558	-0.366565	-3.44963	-2.45065	0.0164528	0.101538	-3.0729
ENSG00000265145	ENSG00000265145	SNORD53	small nucleolar RNA, C/D box 53 [Source:HGNC Symbol;Acc:10203]	-1.06171	-1.92398	-0.199436	-3.46683	-2.45055	0.0164571	0.101538	-3.06431
ENSG00000172663	ENSG00000172663	TMEM134	transmembrane protein 134 [Source:HGNC Symbol;Acc:26142]	0.337921	0.0634688	0.612374	3.38471	2.45047	0.0164602	0.101538	-3.83322
ENSG00000188219	ENSG00000188219	POTEE	POTE ankyrin domain family, member E [Source:HGNC Symbol;Acc:33895]	-0.621152	-1.12565	-0.116653	3.95531	-2.45041	0.0164628	0.101538	-4.07712
ENSG00000255311	ENSG00000255311	RP11-160H12.2		-1.33711	-2.42344	-0.25077	-3.04941	-2.44965	0.0164953	0.101694	-3.06705
ENSG00000173120	ENSG00000173120	KDM2A	lysine (K)-specific demethylase 2A [Source:HGNC Symbol;Acc:13606]	0.167918	0.0314913	0.304344	6.77033	2.44963	0.0164962	0.101694	-4.35674
ENSG00000232081	ENSG00000232081	LARGE-IT1	LARGE intronic transcript 1 (non-protein coding) [Source:HGNC Symbol;Acc:41357]	-1.79245	-3.24879	-0.336104	-2.8211	-2.44954	0.0164999	0.101694	-3.07949
ENSG00000075618	ENSG00000075618	FSCN1	fascin homolog 1, actin-bundling protein (Strongylocentrotus purpuratus) [Source:HGNC Symbol;Acc:11148]	0.27615	0.0517571	0.500544	8.19273	2.44927	0.0165112	0.10174	-4.50067
ENSG00000230724	ENSG00000230724	RP11-304M2.2		-0.392895	-0.712182	-0.0736073	2.14446	-2.44904	0.0165211	0.101756	-3.70392
ENSG00000107175	ENSG00000107175	CREB3	cAMP responsive element binding protein 3 [Source:HGNC Symbol;Acc:2347]	0.26232	0.0491437	0.475497	5.71995	2.44903	0.0165216	0.101756	-4.24811
ENSG00000197177	ENSG00000197177	GPR123	G protein-coupled receptor 123 [Source:HGNC Symbol;Acc:13838]	0.330831	0.0619383	0.599723	4.42629	2.44866	0.0165372	0.101812	-4.07118
ENSG00000091732	ENSG00000091732	ZC3HC1	zinc finger, C3HC-type containing 1 [Source:HGNC Symbol;Acc:29913]	0.221242	0.0414149	0.40107	4.85206	2.44858	0.0165408	0.101812	-4.16471
ENSG00000260855	ENSG00000260855	RP11-439E19.10		-0.514169	-0.932097	-0.0962419	2.04756	-2.44854	0.0165425	0.101812	-3.68367
ENSG00000169220	ENSG00000169220	RGS14	regulator of G-protein signaling 14 [Source:HGNC Symbol;Acc:9996]	0.522695	0.0978137	0.947576	1.70114	2.4484	0.0165484	0.101812	-3.54278
ENSG00000182362	ENSG00000182362	YBEY	ybeY metallopeptidase (putative) [Source:HGNC Symbol;Acc:1299]	0.393555	0.0736374	0.713472	2.8894	2.44833	0.0165516	0.101812	-3.78342
ENSG00000113360	ENSG00000113360	DROSHA	drosha, ribonuclease type III [Source:HGNC Symbol;Acc:17904]	0.129367	0.024203	0.234532	6.63719	2.44826	0.0165543	0.101812	-4.35767
ENSG00000176884	ENSG00000176884	GRIN1	glutamate receptor, ionotropic, N-methyl D-aspartate 1 [Source:HGNC Symbol;Acc:4584]	0.292117	0.0546196	0.529614	5.64475	2.44794	0.0165683	0.101874	-4.24707
ENSG00000139637	ENSG00000139637	C12orf10	chromosome 12 open reading frame 10 [Source:HGNC Symbol;Acc:17590]	0.257468	0.0481263	0.46681	5.23926	2.44776	0.0165756	0.101895	-4.20594
ENSG00000163815	ENSG00000163815	CLEC3B	C-type lectin domain family 3, member B [Source:HGNC Symbol;Acc:11891]	-0.608131	-1.10263	-0.113637	-0.696968	-2.44758	0.0165833	0.101908	-3.29444
ENSG00000168010	ENSG00000168010	ATG16L2	autophagy related 16-like 2 (S. cerevisiae) [Source:HGNC Symbol;Acc:25464]	-0.388972	-0.705267	-0.0726771	2.3181	-2.44753	0.0165856	0.101908	-3.67833
ENSG00000134452	ENSG00000134452	FBXO18	F-box protein, helicase, 18 [Source:HGNC Symbol;Acc:13620]	0.189531	0.0354029	0.34366	6.08611	2.44737	0.0165923	0.101925	-4.29811
ENSG00000249855	ENSG00000249855	EEF1A1P19	eukaryotic translation elongation factor 1 alpha 1 pseudogene 19 [Source:HGNC Symbol;Acc:37892]	-0.796738	-1.44481	-0.148661	-0.437805	-2.44676	0.0166186	0.102059	-3.22339
ENSG00000168288	ENSG00000168288	MMADHC	methylmalonic aciduria (cobalamin deficiency) cblD type, with homocystinuria [Source:HGNC Symbol;Acc:25221]	0.210048	0.0391868	0.380909	6.29153	2.44668	0.016622	0.102059	-4.3337
ENSG00000228550	ENSG00000228550	RP11-483M24.2		-2.03236	-3.68576	-0.378965	-3.91359	-2.44639	0.0166343	0.102111	-3.15207
ENSG00000248544	ENSG00000248544	CTB-47B11.3		-1.1115	-2.01593	-0.207079	-1.69287	-2.44591	0.0166549	0.102213	-3.13113
ENSG00000119383	ENSG00000119383	PPP2R4	protein phosphatase 2A activator, regulatory subunit 4 [Source:HGNC Symbol;Acc:9308]	0.264378	0.0491771	0.47958	6.8627	2.44502	0.016693	0.102423	-4.38779
ENSG00000005882	ENSG00000005882	PDK2	pyruvate dehydrogenase kinase, isozyme 2 [Source:HGNC Symbol;Acc:8810]	0.221731	0.0412336	0.402227	4.67302	2.44488	0.0166991	0.102436	-4.09128
ENSG00000179222	ENSG00000179222	MAGED1	melanoma antigen family D, 1 [Source:HGNC Symbol;Acc:6813]	0.291761	0.0542275	0.529295	8.45422	2.44458	0.0167121	0.102471	-4.52192
ENSG00000136003	ENSG00000136003	ISCU	iron-sulfur cluster scaffold homolog (E. coli) [Source:HGNC Symbol;Acc:29882]	0.216686	0.0402726	0.393099	5.66213	2.44456	0.0167127	0.102471	-4.24393
ENSG00000252927	ENSG00000252927	RNA5SP404	RNA, 5S ribosomal pseudogene 404 [Source:HGNC Symbol;Acc:43304]	-1.41918	-2.57515	-0.263206	-3.5688	-2.44338	0.0167636	0.102754	-3.07799
ENSG00000184117	ENSG00000184117	NIPSNAP1	nipsnap homolog 1 (C. elegans) [Source:HGNC Symbol;Acc:7827]	0.278854	0.0517104	0.505998	5.66803	2.44331	0.0167668	0.102754	-4.24278
ENSG00000163131	ENSG00000163131	CTSS	cathepsin S [Source:HGNC Symbol;Acc:2545]	-0.426281	-0.773592	-0.0789705	1.71717	-2.44275	0.0167907	0.102866	-3.65065
ENSG00000254522	ENSG00000254522	RP11-113K21.1		-1.11404	-2.02175	-0.20633	-1.90707	-2.44262	0.0167966	0.102866	-3.10988
ENSG00000254577	ENSG00000254577	RP11-484D2.4		-0.750751	-1.36248	-0.139026	-0.576701	-2.44254	0.0168	0.102866	-3.22038
ENSG00000068654	ENSG00000068654	POLR1A	polymerase (RNA) I polypeptide A, 194kDa [Source:HGNC Symbol;Acc:17264]	0.149919	0.0277614	0.272077	7.9385	2.44252	0.0168009	0.102866	-4.51936
ENSG00000104979	ENSG00000104979	C19orf53	chromosome 19 open reading frame 53 [Source:HGNC Symbol;Acc:24991]	0.317066	0.0586794	0.575453	4.48338	2.4422	0.0168146	0.102926	-4.07432
ENSG00000166913	ENSG00000166913	YWHAB	tyrosine 3-monooxygenase/tryptophan 5-monooxygenase activation protein, beta polypeptide [Source:HGNC Symbol;Acc:12849]	0.159241	0.0294593	0.289022	8.24734	2.44199	0.0168238	0.102953	-4.53263
ENSG00000259208	ENSG00000259208	RP11-621H8.1		-1.88038	-3.41298	-0.347775	-4.17295	-2.44184	0.0168302	0.102953	-3.10468
ENSG00000267226	ENSG00000267226	RP11-126O1.5		0.720325	0.133208	1.30744	-0.988925	2.44177	0.0168331	0.102953	-3.20567
ENSG00000157191	ENSG00000157191	NECAP2	NECAP endocytosis associated 2 [Source:HGNC Symbol;Acc:25528]	0.182848	0.0338082	0.331888	5.43514	2.44169	0.0168369	0.102953	-4.23887
ENSG00000072134	ENSG00000072134	EPN2	epsin 2 [Source:HGNC Symbol;Acc:18639]	0.195524	0.0361443	0.354904	6.26456	2.44157	0.0168421	0.102953	-4.31687
ENSG00000170468	ENSG00000170468	AC005280.1		0.387257	0.0715854	0.702929	3.05433	2.44155	0.0168428	0.102953	-3.8594
ENSG00000185875	ENSG00000185875	THNSL1	threonine synthase-like 1 (S. cerevisiae) [Source:HGNC Symbol;Acc:26160]	0.274649	0.0507065	0.498591	3.18422	2.44086	0.0168726	0.103091	-3.83355
ENSG00000248750	ENSG00000248750	RP11-131K17.1		-2.13375	-3.87358	-0.393925	-3.52744	-2.44084	0.0168735	0.103091	-3.09954
ENSG00000230815	ENSG00000230815	RP11-49O14.3		-1.13879	-2.06738	-0.210196	-1.43044	-2.44073	0.0168783	0.103097	-3.13761
ENSG00000231333	ENSG00000231333	RPL34P6	ribosomal protein L34 pseudogene 6 [Source:HGNC Symbol;Acc:35810]	-0.846584	-1.53697	-0.156195	-1.11389	-2.44049	0.0168886	0.103135	-3.22581
ENSG00000207493	ENSG00000207493	SNORA46	small nucleolar RNA, H/ACA box 46 [Source:HGNC Symbol;Acc:32639]	-1.27923	-2.32254	-0.235919	-3.37878	-2.44026	0.0168986	0.103143	-3.09074
ENSG00000082641	ENSG00000082641	NFE2L1	nuclear factor (erythroid-derived 2)-like 1 [Source:HGNC Symbol;Acc:7781]	0.257074	0.047405	0.466743	7.09128	2.4402	0.0169013	0.103143	-4.40214
ENSG00000162738	ENSG00000162738	VANGL2	VANGL planar cell polarity protein 2 [Source:HGNC Symbol;Acc:15511]	0.245041	0.045185	0.444896	7.75159	2.44019	0.0169018	0.103143	-4.45615
ENSG00000178028	ENSG00000178028	DMAP1	DNA methyltransferase 1 associated protein 1 [Source:HGNC Symbol;Acc:18291]	0.183717	0.0338641	0.333571	4.83278	2.43998	0.0169111	0.103175	-4.14354
ENSG00000222078	ENSG00000222078	RN7SKP110	RNA, 7SK small nuclear pseudogene 110 [Source:HGNC Symbol;Acc:45834]	-0.759373	-1.37888	-0.13987	-1.18367	-2.43957	0.0169287	0.103236	-3.18552
ENSG00000109111	ENSG00000109111	SUPT6H	suppressor of Ty 6 homolog (S. cerevisiae) [Source:HGNC Symbol;Acc:11470]	0.222934	0.0410621	0.404806	8.62617	2.43957	0.0169289	0.103236	-4.6069
ENSG00000152117	ENSG00000152117	AC093838.4		0.229817	0.0423036	0.417331	5.99855	2.43922	0.0169438	0.103303	-4.32585
ENSG00000175040	ENSG00000175040	CHST2	carbohydrate (N-acetylglucosamine-6-O) sulfotransferase 2 [Source:HGNC Symbol;Acc:1970]	0.658101	0.12109	1.19511	3.39595	2.439	0.0169538	0.103333	-3.84751
ENSG00000257231	ENSG00000257231	RP11-438N16.2		-0.930815	-1.69041	-0.171221	-2.21036	-2.43884	0.0169605	0.103333	-3.14859
ENSG00000144395	ENSG00000144395	CCDC150	coiled-coil domain containing 150 [Source:HGNC Symbol;Acc:26834]	-0.540625	-0.981805	-0.0994454	0.97993	-2.43883	0.0169608	0.103333	-3.48856
ENSG00000149609	ENSG00000149609	C20orf144	chromosome 20 open reading frame 144 [Source:HGNC Symbol;Acc:16137]	1.08298	0.199121	1.96683	-1.7248	2.4386	0.0169712	0.103372	-3.11502
ENSG00000206635	ENSG00000206635	RNU6-1062P	RNA, U6 small nuclear 1062, pseudogene [Source:HGNC Symbol;Acc:48025]	-1.70078	-3.0889	-0.312657	-4.07163	-2.4385	0.0169755	0.103374	-3.14156
ENSG00000126246	ENSG00000126246	IGFLR1	IGF-like family receptor 1 [Source:HGNC Symbol;Acc:23620]	0.894054	0.164208	1.6239	-1.74485	2.438	0.0169971	0.103464	-3.14188
ENSG00000143258	ENSG00000143258	USP21	ubiquitin specific peptidase 21 [Source:HGNC Symbol;Acc:12620]	0.229704	0.0421869	0.417221	5.39519	2.43798	0.0169982	0.103464	-4.23683
ENSG00000106397	ENSG00000106397	PLOD3	procollagen-lysine, 2-oxoglutarate 5-dioxygenase 3 [Source:HGNC Symbol;Acc:9083]	0.259307	0.0475195	0.471094	5.59441	2.43678	0.0170507	0.103759	-4.25479
ENSG00000256361	ENSG00000256361	RP11-613F22.6		-0.917725	-1.66733	-0.168123	-1.40988	-2.43659	0.0170587	0.10376	-3.16471
ENSG00000141279	ENSG00000141279	NPEPPS	aminopeptidase puromycin sensitive [Source:HGNC Symbol;Acc:7900]	0.129741	0.0237678	0.235714	8.11917	2.43659	0.0170588	0.10376	-4.53556
ENSG00000108963	ENSG00000108963	DPH1	diphthamide biosynthesis 1 [Source:HGNC Symbol;Acc:3003]	0.286522	0.0524606	0.520582	4.95429	2.4363	0.0170717	0.103793	-4.21802
ENSG00000232876	ENSG00000232876	CTA-212D2.2		1.71685	0.314339	3.11936	-3.15582	2.43628	0.0170723	0.103793	-3.11415
ENSG00000242170	ENSG00000242170	RN7SL329P	RNA, 7SL, cytoplasmic 329, pseudogene [Source:HGNC Symbol;Acc:46345]	-1.41614	-2.57328	-0.258997	-2.43977	-2.43568	0.0170986	0.103929	-3.09904
ENSG00000103642	ENSG00000103642	LACTB	lactamase, beta [Source:HGNC Symbol;Acc:16468]	0.246954	0.045103	0.448805	3.8428	2.43493	0.0171316	0.104087	-4.01188
ENSG00000254727	ENSG00000254727	PTP4A1P6	protein tyrosine phosphatase type IVA, member 1 pseudogene 6 [Source:HGNC Symbol;Acc:41933]	-1.6343	-2.97012	-0.298471	-2.80045	-2.43491	0.0171326	0.104087	-3.09309
ENSG00000087303	ENSG00000087303	NID2	nidogen 2 (osteonidogen) [Source:HGNC Symbol;Acc:13389]	-0.557359	-1.01302	-0.101701	1.29497	-2.43443	0.0171537	0.10419	-3.63764
ENSG00000227962	ENSG00000227962	RP11-382D8.3		-1.26488	-2.29913	-0.230637	-2.05596	-2.43404	0.0171708	0.104252	-3.10886
ENSG00000161944	ENSG00000161944	ASGR2	asialoglycoprotein receptor 2 [Source:HGNC Symbol;Acc:743]	-1.38554	-2.51848	-0.2526	-2.25699	-2.43396	0.0171743	0.104252	-3.14844
ENSG00000225656	ENSG00000225656	RP5-858B6.1		-1.65819	-3.0141	-0.302288	-4.01562	-2.43393	0.0171759	0.104252	-3.11136
ENSG00000108829	ENSG00000108829	LRRC59	leucine rich repeat containing 59 [Source:HGNC Symbol;Acc:28817]	0.211748	0.038585	0.38491	6.82813	2.4337	0.0171861	0.10429	-4.42473
ENSG00000189431	ENSG00000189431	RASSF10	Ras association (RalGDS/AF-6) domain family (N-terminal) member 10 [Source:HGNC Symbol;Acc:33984]	0.590985	0.107651	1.07432	1.16479	2.4335	0.0171949	0.104318	-3.44929
ENSG00000212127	ENSG00000212127	TAS2R14	taste receptor, type 2, member 14 [Source:HGNC Symbol;Acc:14920]	-0.629399	-1.1442	-0.114598	1.60117	-2.43326	0.0172053	0.104332	-3.62315
ENSG00000214029	ENSG00000214029	ZNF891	zinc finger protein 891 [Source:HGNC Symbol;Acc:38709]	-0.303836	-0.552355	-0.0553168	5.05404	-2.43322	0.0172071	0.104332	-4.18853
ENSG00000233270	ENSG00000233270	SNRPEP4	small nuclear ribonucleoprotein polypeptide E pseudogene 4 [Source:HGNC Symbol;Acc:43446]	-0.920184	-1.67285	-0.167516	-1.51829	-2.43317	0.0172091	0.104332	-3.19179
ENSG00000269463	ENSG00000269463	RP11-727F15.13		-0.885804	-1.61042	-0.161189	-1.83886	-2.43294	0.0172193	0.104369	-3.12395
ENSG00000177082	ENSG00000177082	WDR73	WD repeat domain 73 [Source:HGNC Symbol;Acc:25928]	0.160771	0.0292393	0.292302	5.97637	2.43265	0.0172324	0.104419	-4.32363
ENSG00000241313	ENSG00000241313	WWTR1-AS1	WWTR1 antisense RNA 1 [Source:HGNC Symbol;Acc:41035]	0.902537	0.164122	1.64095	-0.241543	2.43257	0.0172356	0.104419	-3.25189
ENSG00000241985	ENSG00000241985	WWTR1-IT1	WWTR1 intronic transcript 1 (non-protein coding) [Source:HGNC Symbol;Acc:41469]	-0.88596	-1.61092	-0.161003	-1.31085	-2.43222	0.0172511	0.104489	-3.16838
ENSG00000257680	ENSG00000257680	RP11-367O10.1		-1.20695	-2.19459	-0.219298	-1.50198	-2.43213	0.0172551	0.104489	-3.17527
ENSG00000176208	ENSG00000176208	ATAD5	ATPase family, AAA domain containing 5 [Source:HGNC Symbol;Acc:25752]	-0.362737	-0.659582	-0.0658928	6.2596	-2.43201	0.0172607	0.104498	-4.39843
ENSG00000205890	ENSG00000205890	RP11-473M20.5		-0.997877	-1.8146	-0.181156	-1.62925	-2.43167	0.0172755	0.104556	-3.34202
ENSG00000260439	ENSG00000260439	LA16c-366D3.1		-1.82879	-3.32562	-0.331962	-2.1133	-2.43161	0.0172784	0.104556	-3.11492
ENSG00000185614	ENSG00000185614	FAM212A	family with sequence similarity 212, member A [Source:HGNC Symbol;Acc:32480]	0.541726	0.0982453	0.985207	0.502737	2.43112	0.0172999	0.104642	-3.3897
ENSG00000251455	ENSG00000251455	RP11-164P12.3		-1.62354	-2.95264	-0.29443	-2.80676	-2.43111	0.0173006	0.104642	-3.11804
ENSG00000186283	ENSG00000186283	TOR3A	torsin family 3, member A [Source:HGNC Symbol;Acc:11997]	0.299856	0.0543534	0.545359	3.86677	2.43085	0.0173119	0.104686	-4.00459
ENSG00000231856	ENSG00000231856	RP11-327P2.5		0.433316	0.078506	0.788125	1.62091	2.43058	0.0173238	0.104733	-3.58783
ENSG00000163795	ENSG00000163795	ZNF513	zinc finger protein 513 [Source:HGNC Symbol;Acc:26498]	0.396007	0.0717343	0.720279	4.67235	2.43049	0.0173279	0.104734	-4.13762
ENSG00000147162	ENSG00000147162	OGT	O-linked N-acetylglucosamine (GlcNAc) transferase [Source:HGNC Symbol;Acc:8127]	-0.228109	-0.41491	-0.0413084	7.98024	-2.43033	0.017335	0.104751	-4.54243
ENSG00000200183	ENSG00000200183	RNU6-238P	RNA, U6 small nuclear 238, pseudogene [Source:HGNC Symbol;Acc:47201]	-1.58461	-2.88236	-0.286866	-3.69992	-2.43016	0.0173426	0.104751	-3.12562
ENSG00000270170	ENSG00000270170	NCBP2-AS2	NCBP2 antisense RNA 2 (head to head) [Source:HGNC Symbol;Acc:25121]	0.250648	0.045375	0.455921	3.91943	2.43016	0.0173428	0.104751	-4.03824
ENSG00000234353	ENSG00000234353	AP000347.4		-1.17898	-2.14462	-0.213333	-2.56933	-2.42991	0.0173538	0.104793	-3.10443
ENSG00000154252	ENSG00000154252	GAL3ST2	galactose-3-O-sulfotransferase 2 [Source:HGNC Symbol;Acc:24869]	-0.669981	-1.2188	-0.121167	-0.475442	-2.42962	0.0173665	0.104845	-3.38526
ENSG00000106330	ENSG00000106330	MOSPD3	motile sperm domain containing 3 [Source:HGNC Symbol;Acc:25078]	0.29304	0.0529703	0.53311	3.38083	2.42936	0.0173784	0.104892	-3.87982
ENSG00000225484	ENSG00000225484	RP11-773D16.1		-0.327077	-0.595042	-0.0591126	3.85408	-2.42926	0.0173826	0.104893	-4.04434
ENSG00000234141	ENSG00000234141	AC009473.1		1.63272	0.294992	2.97045	-3.60366	2.4291	0.0173898	0.104897	-3.10617
ENSG00000189367	ENSG00000189367	KIAA0408	KIAA0408 [Source:HGNC Symbol;Acc:21636]	-0.665728	-1.21118	-0.120273	0.732126	-2.42907	0.0173912	0.104897	-3.44525
ENSG00000223701	ENSG00000223701	RP11-244K5.1		-1.69752	-3.08846	-0.306573	-3.62404	-2.42888	0.0173996	0.104914	-3.12988
ENSG00000211450	ENSG00000211450	C11orf31	chromosome 11 open reading frame 31 [Source:HGNC Symbol;Acc:18251]	0.212613	0.0383939	0.386832	4.31667	2.42882	0.0174022	0.104914	-4.08526
ENSG00000237406	ENSG00000237406	NDUFA9P1	NADH dehydrogenase (ubiquinone) 1 alpha subcomplex, 9, pseudogene 1 [Source:HGNC Symbol;Acc:19252]	-0.995522	-1.81136	-0.17968	-0.355293	-2.42855	0.0174144	0.104938	-3.29471
ENSG00000077454	ENSG00000077454	LRCH4	leucine-rich repeats and calponin homology (CH) domain containing 4 [Source:HGNC Symbol;Acc:6691]	0.297526	0.0536957	0.541356	2.90616	2.42851	0.0174164	0.104938	-3.84177
ENSG00000065268	ENSG00000065268	WDR18	WD repeat domain 18 [Source:HGNC Symbol;Acc:17956]	0.235021	0.0424118	0.42763	4.52654	2.42846	0.0174183	0.104938	-4.12069
ENSG00000162910	ENSG00000162910	MRPL55	mitochondrial ribosomal protein L55 [Source:HGNC Symbol;Acc:16686]	0.272523	0.0491644	0.495882	3.87947	2.4283	0.0174255	0.104958	-3.99985
ENSG00000183535	ENSG00000183535	COL18A1-AS1	COL18A1 antisense RNA 1 [Source:HGNC Symbol;Acc:23132]	2.39201	0.431237	4.35279	-3.16402	2.42794	0.0174418	0.104963	-3.11148
ENSG00000110042	ENSG00000110042	DTX4	deltex homolog 4 (Drosophila) [Source:HGNC Symbol;Acc:29151]	0.231404	0.0417155	0.421093	7.42644	2.4279	0.0174432	0.104963	-4.47345
ENSG00000119574	ENSG00000119574	ZBTB45	zinc finger and BTB domain containing 45 [Source:HGNC Symbol;Acc:23715]	0.261882	0.0472093	0.476555	4.42836	2.4279	0.0174434	0.104963	-4.10268
ENSG00000174996	ENSG00000174996	KLC2	kinesin light chain 2 [Source:HGNC Symbol;Acc:20716]	0.144803	0.0261011	0.263506	6.94138	2.42785	0.0174457	0.104963	-4.44814
ENSG00000183255	ENSG00000183255	PTTG1IP	pituitary tumor-transforming 1 interacting protein [Source:HGNC Symbol;Acc:13524]	0.217537	0.0392099	0.395864	7.06833	2.42783	0.0174467	0.104963	-4.42416
ENSG00000197978	ENSG00000197978	GOLGA6L9	golgin A6 family-like 9 [Source:HGNC Symbol;Acc:37229]	-0.585769	-1.06603	-0.105507	1.4906	-2.42745	0.0174637	0.104984	-3.56478
ENSG00000090316	ENSG00000090316	MAEA	macrophage erythroblast attacher [Source:HGNC Symbol;Acc:13731]	0.196869	0.0354587	0.35828	6.81625	2.42744	0.0174642	0.104984	-4.43745
ENSG00000141933	ENSG00000141933	TPGS1	tubulin polyglutamylase complex subunit 1 [Source:HGNC Symbol;Acc:25058]	0.289738	0.052181	0.527295	3.89547	2.42739	0.0174663	0.104984	-4.02424
ENSG00000004777	ENSG00000004777	ARHGAP33	Rho GTPase activating protein 33 [Source:HGNC Symbol;Acc:23085]	0.216099	0.0389133	0.393284	6.6856	2.42731	0.0174696	0.104984	-4.41201
ENSG00000258658	ENSG00000258658	RP11-517O13.3		-1.56882	-2.85514	-0.28249	-3.18679	-2.4273	0.0174704	0.104984	-3.10743
ENSG00000256533	ENSG00000256533	RP11-212D19.5		-0.722635	-1.31523	-0.130038	-0.235868	-2.42695	0.0174858	0.105052	-3.31695
ENSG00000162104	ENSG00000162104	ADCY9	adenylate cyclase 9 [Source:HGNC Symbol;Acc:240]	0.201508	0.036252	0.366763	6.9616	2.42682	0.0174918	0.105064	-4.43845
ENSG00000250751	ENSG00000250751	RP11-613C6.2		1.77259	0.318668	3.22652	-3.65684	2.42644	0.0175089	0.105143	-3.13176
ENSG00000162426	ENSG00000162426	SLC45A1	solute carrier family 45, member 1 [Source:HGNC Symbol;Acc:17939]	0.359654	0.0645875	0.654721	3.6676	2.42587	0.0175345	0.105263	-3.97072
ENSG00000226427	ENSG00000226427	HMGN2P7	high mobility group nucleosomal binding domain 2 pseudogene 7 [Source:HGNC Symbol;Acc:33575]	-0.903308	-1.64441	-0.162201	-1.34455	-2.42581	0.017537	0.105263	-3.21537
ENSG00000260337	ENSG00000260337	RP11-386M24.6		-0.589512	-1.0732	-0.105822	0.266899	-2.42565	0.0175444	0.105283	-3.52428
ENSG00000237827	ENSG00000237827	RP11-332O19.2		-1.3993	-2.54752	-0.251074	-1.98768	-2.42541	0.0175549	0.105297	-3.12337
ENSG00000249772	ENSG00000249772	CTD-2193P3.2		-0.624143	-1.1363	-0.111989	-0.569663	-2.42541	0.0175549	0.105297	-3.39352
ENSG00000233524	ENSG00000233524	RANP8	RAN, member RAS oncogene family pseudogene 8 [Source:HGNC Symbol;Acc:39863]	-1.3266	-2.41524	-0.237965	-2.69733	-2.42526	0.0175615	0.105312	-3.11179
ENSG00000135506	ENSG00000135506	OS9	osteosarcoma amplified 9, endoplasmic reticulum lectin [Source:HGNC Symbol;Acc:16994]	0.258337	0.04633	0.470345	6.85228	2.42515	0.0175668	0.10532	-4.39537
ENSG00000251474	ENSG00000251474	RPL32P3	ribosomal protein L32 pseudogene 3 [Source:HGNC Symbol;Acc:27024]	-0.203896	-0.37126	-0.036533	4.54622	-2.42466	0.0175887	0.105417	-4.13509
ENSG00000177483	ENSG00000177483	RBM44	RNA binding motif protein 44 [Source:HGNC Symbol;Acc:24756]	-0.268357	-0.488635	-0.0480778	3.36908	-2.42461	0.0175911	0.105417	-4.02212
ENSG00000259361	ENSG00000259361	LINC00927	long intergenic non-protein coding RNA 927 [Source:HGNC Symbol;Acc:27522]	-1.16518	-2.12166	-0.208699	-2.97561	-2.42448	0.0175968	0.105426	-3.12414
ENSG00000267724	ENSG00000267724	RP11-49K24.8		-1.11855	-2.03684	-0.200266	-1.47857	-2.42427	0.0176065	0.10546	-3.18881
ENSG00000254911	ENSG00000254911	SCARNA9	small Cajal body-specific RNA 9 [Source:HGNC Symbol;Acc:32566]	0.353702	0.0633122	0.644092	3.62422	2.42414	0.0176121	0.105469	-3.94302
ENSG00000213735	ENSG00000213735	ANAPC10P1	anaphase promoting complex subunit 10 pseudogene 1 [Source:HGNC Symbol;Acc:33976]	-1.04132	-1.89632	-0.186327	-2.29327	-2.42395	0.0176209	0.105482	-3.13312
ENSG00000104957	ENSG00000104957	CCDC130	coiled-coil domain containing 130 [Source:HGNC Symbol;Acc:28118]	0.3095	0.0553763	0.563624	5.6359	2.42391	0.0176223	0.105482	-4.31272
ENSG00000227014	ENSG00000227014	AC007285.6		0.700153	0.125073	1.27523	-0.384046	2.42307	0.0176604	0.105685	-3.31744
ENSG00000185379	ENSG00000185379	RAD51D	RAD51 paralog D [Source:HGNC Symbol;Acc:9823]	-0.252073	-0.459171	-0.0449744	3.915	-2.42243	0.0176895	0.105769	-4.05197
ENSG00000259632	ENSG00000259632	RP11-56B16.1		-2.04322	-3.72193	-0.364504	-3.84585	-2.42237	0.0176923	0.105769	-3.12688
ENSG00000139433	ENSG00000139433	GLTP	glycolipid transfer protein [Source:HGNC Symbol;Acc:24867]	0.227164	0.0405173	0.41381	5.44068	2.42226	0.017697	0.105769	-4.2847
ENSG00000248752	ENSG00000248752	RP11-114J13.1		-2.06979	-3.77041	-0.36917	-5.3072	-2.42226	0.0176971	0.105769	-3.1602
ENSG00000177302	ENSG00000177302	TOP3A	topoisomerase (DNA) III alpha [Source:HGNC Symbol;Acc:11992]	0.20094	0.0358391	0.366041	6.64626	2.42225	0.0176976	0.105769	-4.44067
ENSG00000215158	ENSG00000215158	RP11-1023L17.1		-0.450888	-0.821373	-0.0804028	2.94363	-2.42214	0.0177024	0.105769	-3.80249
ENSG00000225447	ENSG00000225447	RPS15AP10	ribosomal protein S15a pseudogene 10 [Source:HGNC Symbol;Acc:37001]	-0.767779	-1.39865	-0.136904	-0.837985	-2.42212	0.0177036	0.105769	-3.24546
ENSG00000163528	ENSG00000163528	CHCHD4	coiled-coil-helix-coiled-coil-helix domain containing 4 [Source:HGNC Symbol;Acc:26467]	0.367859	0.0655847	0.670134	3.16265	2.42204	0.0177069	0.105769	-3.9099
ENSG00000135686	ENSG00000135686	KLHL36	kelch-like family member 36 [Source:HGNC Symbol;Acc:17844]	0.171804	0.0306078	0.313001	6.56386	2.42165	0.0177246	0.105804	-4.40792
ENSG00000196642	ENSG00000196642	RABL6	RAB, member RAS oncogene family-like 6 [Source:HGNC Symbol;Acc:24703]	0.267658	0.0476799	0.487636	6.58145	2.4216	0.017727	0.105804	-4.41593
ENSG00000259804	ENSG00000259804	CTD-2012K14.7		-0.590119	-1.07513	-0.105113	0.0329282	-2.42155	0.0177291	0.105804	-3.39745
ENSG00000245869	ENSG00000245869	RP11-158I9.5		-1.34529	-2.45096	-0.239625	-2.89194	-2.42155	0.0177291	0.105804	-3.11986
ENSG00000164535	ENSG00000164535	DAGLB	diacylglycerol lipase, beta [Source:HGNC Symbol;Acc:28923]	0.240679	0.0428255	0.438533	5.59247	2.42101	0.0177539	0.105928	-4.31506
ENSG00000142208	ENSG00000142208	AKT1	v-akt murine thymoma viral oncogene homolog 1 [Source:HGNC Symbol;Acc:391]	0.208945	0.037154	0.380736	6.81896	2.42066	0.0177698	0.105992	-4.41776
ENSG00000169057	ENSG00000169057	MECP2	methyl CpG binding protein 2 (Rett syndrome) [Source:HGNC Symbol;Acc:6990]	0.16695	0.0296826	0.304217	7.86222	2.42059	0.0177729	0.105992	-4.54668
ENSG00000105438	ENSG00000105438	KDELR1	KDEL (Lys-Asp-Glu-Leu) endoplasmic reticulum protein retention receptor 1 [Source:HGNC Symbol;Acc:6304]	0.249341	0.0443225	0.45436	6.74299	2.42048	0.0177776	0.105996	-4.40384
ENSG00000261663	ENSG00000261663	RP11-304L19.11		-0.576456	-1.05051	-0.102402	-0.947082	-2.42014	0.0177935	0.106066	-3.28675
ENSG00000101181	ENSG00000101181	MTG2	mitochondrial ribosome-associated GTPase 2 [Source:HGNC Symbol;Acc:16239]	0.160394	0.0284821	0.292306	5.21159	2.41995	0.0178021	0.106082	-4.26451
ENSG00000264834	ENSG00000264834	MIR1273F	microRNA 1273f [Source:HGNC Symbol;Acc:41733]	1.7537	0.311385	3.19602	-4.18118	2.4199	0.0178044	0.106082	-3.20112
ENSG00000167945	ENSG00000167945	PRR25	proline rich 25 [Source:HGNC Symbol;Acc:37230]	-0.880299	-1.60432	-0.156274	-0.54883	-2.41979	0.017809	0.106086	-3.30674
ENSG00000138175	ENSG00000138175	ARL3	ADP-ribosylation factor-like 3 [Source:HGNC Symbol;Acc:694]	0.216535	0.0384111	0.394659	5.8939	2.4194	0.017827	0.106169	-4.32721
ENSG00000129514	ENSG00000129514	FOXA1	forkhead box A1 [Source:HGNC Symbol;Acc:5021]	0.957693	0.169845	1.74554	0.942218	2.41928	0.0178326	0.106178	-3.49051
ENSG00000008018	ENSG00000008018	PSMB1	proteasome (prosome, macropain) subunit, beta type, 1 [Source:HGNC Symbol;Acc:9537]	0.156885	0.0278133	0.285957	6.04993	2.41909	0.0178411	0.106204	-4.36064
ENSG00000232031	ENSG00000232031	RP5-991C6.4		-1.67879	-3.06008	-0.297495	-3.87214	-2.41887	0.0178513	0.10624	-3.12436
ENSG00000260095	ENSG00000260095	RP11-715J22.3		0.907043	0.160654	1.65343	-1.74339	2.4186	0.0178633	0.106259	-3.16722
ENSG00000186010	ENSG00000186010	NDUFA13	NADH dehydrogenase (ubiquinone) 1 alpha subcomplex, 13 [Source:HGNC Symbol;Acc:17194]	-0.408184	-0.744079	-0.0722882	1.38946	-2.41854	0.0178662	0.106259	-3.6267
ENSG00000257126	ENSG00000257126	RP11-966I7.1		-0.675141	-1.23072	-0.119563	-3.24106	-2.41853	0.0178668	0.106259	-3.24731
ENSG00000261807	ENSG00000261807	RP11-430C1.1		-1.90893	-3.4799	-0.337948	-3.00546	-2.41836	0.0178745	0.106281	-3.12965
ENSG00000224464	ENSG00000224464	PGAM1P6	phosphoglycerate mutase 1 pseudogene 6 [Source:HGNC Symbol;Acc:42453]	-1.37335	-2.50366	-0.243039	-1.88545	-2.41816	0.0178836	0.106298	-3.16064
ENSG00000123091	ENSG00000123091	RNF11	ring finger protein 11 [Source:HGNC Symbol;Acc:10056]	0.16887	0.0298802	0.307859	7.33265	2.41808	0.017887	0.106298	-4.48678
ENSG00000158863	ENSG00000158863	FAM160B2	family with sequence similarity 160, member B2 [Source:HGNC Symbol;Acc:16492]	0.188424	0.0333365	0.343511	5.4399	2.41803	0.0178896	0.106298	-4.28783
ENSG00000178789	ENSG00000178789	CD300LB	CD300 molecule-like family member b [Source:HGNC Symbol;Acc:30811]	2.55474	0.451685	4.6578	-5.1723	2.41767	0.0179058	0.106369	-3.18112
ENSG00000197746	ENSG00000197746	PSAP	prosaposin [Source:HGNC Symbol;Acc:9498]	0.283512	0.0500947	0.516928	8.96376	2.41735	0.0179204	0.106432	-4.62205
ENSG00000181625	ENSG00000181625	SLX1B	SLX1 structure-specific endonuclease subunit homolog B (S. cerevisiae) [Source:HGNC Symbol;Acc:28748]	-1.29582	-2.36281	-0.228826	-2.80221	-2.41704	0.0179347	0.106492	-3.13399
ENSG00000177606	ENSG00000177606	JUN	jun proto-oncogene [Source:HGNC Symbol;Acc:6204]	0.254875	0.0449725	0.464777	9.91862	2.41664	0.0179533	0.106578	-4.84818
ENSG00000166454	ENSG00000166454	ATMIN	ATM interactor [Source:HGNC Symbol;Acc:29034]	0.1511	0.0266513	0.275549	7.16414	2.41644	0.0179624	0.106608	-4.48278
ENSG00000184857	ENSG00000184857	TMEM186	transmembrane protein 186 [Source:HGNC Symbol;Acc:24530]	0.22425	0.0395462	0.408954	3.09445	2.41634	0.0179668	0.10661	-3.91818
ENSG00000065183	ENSG00000065183	WDR3	WD repeat domain 3 [Source:HGNC Symbol;Acc:12755]	0.185912	0.0327315	0.339092	6.02655	2.41549	0.0180059	0.106817	-4.38196
ENSG00000264536	ENSG00000264536	MIR5706	microRNA 5706 [Source:HGNC Symbol;Acc:43500]	-1.50107	-2.73807	-0.264073	-3.45285	-2.41509	0.0180242	0.106901	-3.13389
ENSG00000126070	ENSG00000126070	AGO3	argonaute RISC catalytic component 3 [Source:HGNC Symbol;Acc:18421]	-0.239516	-0.436921	-0.042111	7.57972	-2.41478	0.0180385	0.106919	-4.55008
ENSG00000271151	ENSG00000271151	RP11-394I13.2		-0.956264	-1.74441	-0.16812	-1.17415	-2.41476	0.0180396	0.106919	-3.21108
ENSG00000235462	ENSG00000235462	TAB3P1	TGF-beta activated kinase 1/MAP3K7 binding protein 3 pseudogene 1 [Source:HGNC Symbol;Acc:37723]	-1.67014	-3.04669	-0.293597	-2.27168	-2.41471	0.018042	0.106919	-3.14429
ENSG00000166118	ENSG00000166118	SPATA19	spermatogenesis associated 19 [Source:HGNC Symbol;Acc:30614]	-0.619986	-1.13099	-0.108981	-0.960711	-2.41467	0.0180435	0.106919	-3.42826
ENSG00000090674	ENSG00000090674	MCOLN1	mucolipin 1 [Source:HGNC Symbol;Acc:13356]	0.342194	0.0601342	0.624253	4.99325	2.41453	0.01805	0.106933	-4.21687
ENSG00000148358	ENSG00000148358	GPR107	G protein-coupled receptor 107 [Source:HGNC Symbol;Acc:17830]	0.203399	0.035719	0.371079	7.22379	2.41418	0.0180664	0.107002	-4.49043
ENSG00000177732	ENSG00000177732	SOX12	SRY (sex determining region Y)-box 12 [Source:HGNC Symbol;Acc:11198]	0.24639	0.04326	0.449519	6.51638	2.41408	0.0180711	0.107002	-4.39106
ENSG00000013374	ENSG00000013374	NUB1	negative regulator of ubiquitin-like proteins 1 [Source:HGNC Symbol;Acc:17623]	0.253131	0.0444378	0.461824	5.48182	2.41401	0.0180742	0.107002	-4.30472
ENSG00000103343	ENSG00000103343	ZNF174	zinc finger protein 174 [Source:HGNC Symbol;Acc:12963]	0.235344	0.0412853	0.429403	3.76285	2.41364	0.0180914	0.10708	-4.02609
ENSG00000257842	ENSG00000257842	NOVA1-AS1	NOVA1 antisense RNA 1 (head to head) [Source:HGNC Symbol;Acc:19827]	-0.574576	-1.0484	-0.100756	-0.337656	-2.41344	0.0181006	0.107103	-3.31388
ENSG00000101474	ENSG00000101474	APMAP	adipocyte plasma membrane associated protein [Source:HGNC Symbol;Acc:13238]	0.271263	0.047557	0.494968	5.64843	2.41332	0.018106	0.107103	-4.299
ENSG00000199851	ENSG00000199851	U3	Small nucleolar RNA U3 [Source:RFAM;Acc:RF00012]	-1.00292	-1.83003	-0.175817	-3.29998	-2.41328	0.0181077	0.107103	-3.14209
ENSG00000146576	ENSG00000146576	C7orf26	chromosome 7 open reading frame 26 [Source:HGNC Symbol;Acc:21702]	0.234689	0.0411315	0.428246	4.89534	2.41315	0.0181137	0.107115	-4.22444
ENSG00000133027	ENSG00000133027	PEMT	phosphatidylethanolamine N-methyltransferase [Source:HGNC Symbol;Acc:8830]	0.300824	0.0526872	0.548961	3.96486	2.41281	0.0181296	0.107184	-4.06824
ENSG00000126759	ENSG00000126759	CFP	complement factor properdin [Source:HGNC Symbol;Acc:8864]	-0.370628	-0.67637	-0.0648864	2.23649	-2.4126	0.0181393	0.107217	-3.87228
ENSG00000241882	ENSG00000241882	RP11-637O11.2		-1.89906	-3.46574	-0.332385	-3.90563	-2.41247	0.0181454	0.107217	-3.16096
ENSG00000073536	ENSG00000073536	NLE1	notchless homolog 1 (Drosophila) [Source:HGNC Symbol;Acc:19889]	0.246462	0.0431328	0.449792	5.53936	2.41241	0.0181479	0.107217	-4.34736
ENSG00000181885	ENSG00000181885	CLDN7	claudin 7 [Source:HGNC Symbol;Acc:2049]	2.19877	0.38474	4.0128	-3.56069	2.41233	0.0181517	0.107217	-3.20281
ENSG00000249346	ENSG00000249346	RP3-468B3.3		-1.39664	-2.54899	-0.244295	-3.00291	-2.41215	0.0181603	0.107243	-3.15899
ENSG00000108960	ENSG00000108960	MMD	monocyte to macrophage differentiation-associated [Source:HGNC Symbol;Acc:7153]	0.255199	0.0445848	0.465814	4.94314	2.41153	0.0181888	0.107387	-4.2158
ENSG00000114030	ENSG00000114030	KPNA1	karyopherin alpha 1 (importin alpha 5) [Source:HGNC Symbol;Acc:6394]	0.144901	0.0253075	0.264495	7.24233	2.41138	0.0181959	0.107389	-4.49369
ENSG00000237505	ENSG00000237505	RP11-76N22.2		-1.10265	-2.01275	-0.192542	-1.59504	-2.41128	0.0182006	0.107389	-3.2447
ENSG00000254114	ENSG00000254114	HMGN1P28	high mobility group nucleosome binding domain 1 pseudogene 28 [Source:HGNC Symbol;Acc:39372]	-1.91744	-3.50014	-0.334746	-4.25763	-2.41116	0.0182059	0.107389	-3.17383
ENSG00000115464	ENSG00000115464	USP34	ubiquitin specific peptidase 34 [Source:HGNC Symbol;Acc:20066]	-0.142946	-0.260937	-0.0249555	8.89912	-2.41116	0.018206	0.107389	-4.66523
ENSG00000223625	ENSG00000223625	CYCSP32	cytochrome c, somatic pseudogene 32 [Source:HGNC Symbol;Acc:24406]	-0.896765	-1.637	-0.156531	-1.42343	-2.41108	0.0182097	0.107389	-3.3066
ENSG00000127922	ENSG00000127922	SHFM1	split hand/foot malformation (ectrodactyly) type 1 [Source:HGNC Symbol;Acc:10845]	-0.24506	-0.447403	-0.042717	4.78669	-2.41038	0.0182422	0.107556	-4.22997
ENSG00000257501	ENSG00000257501	RP11-1016B18.1		-1.97122	-3.59905	-0.34339	-3.17865	-2.41006	0.0182571	0.107585	-3.14114
ENSG00000067221	ENSG00000067221	STOML1	stomatin (EPB72)-like 1 [Source:HGNC Symbol;Acc:14560]	0.231776	0.0403737	0.423177	4.83647	2.41003	0.0182583	0.107585	-4.24108
ENSG00000214338	ENSG00000214338	SOGA3	SOGA family member 3 [Source:HGNC Symbol;Acc:21494]	-0.517741	-0.945301	-0.0901807	0.817894	-2.41	0.01826	0.107585	-3.46856
ENSG00000180626	ENSG00000180626	ZNF594	zinc finger protein 594 [Source:HGNC Symbol;Acc:29392]	-0.178529	-0.325966	-0.0310913	5.05085	-2.40992	0.0182638	0.107585	-4.25872
ENSG00000207559	ENSG00000207559	MIR578	microRNA 578 [Source:HGNC Symbol;Acc:32834]	-1.08619	-1.98334	-0.189054	-2.38516	-2.40962	0.0182775	0.107642	-3.16561
ENSG00000236829	ENSG00000236829	Z97634.5		0.443592	0.0771841	0.809999	1.96361	2.40947	0.0182849	0.107659	-3.73977
ENSG00000160229	ENSG00000160229	ZNF66	zinc finger protein 66 [Source:HGNC Symbol;Acc:13135]	-0.428406	-0.782284	-0.0745293	2.61001	-2.40938	0.0182888	0.107659	-3.83469
ENSG00000198727	ENSG00000198727	MT-CYB	mitochondrially encoded cytochrome b [Source:HGNC Symbol;Acc:7427]	0.310675	0.053998	0.567352	10.2373	2.40891	0.0183106	0.107763	-4.77593
ENSG00000226089	ENSG00000226089	RP1-300G12.2		-1.60559	-2.9322	-0.278976	-4.61701	-2.40875	0.0183181	0.107783	-3.17894
ENSG00000259330	ENSG00000259330	LINC00984	long intergenic non-protein coding RNA 984 [Source:HGNC Symbol;Acc:35165]	0.285455	0.0495843	0.521326	3.21301	2.4086	0.0183251	0.107799	-3.9935
ENSG00000242049	ENSG00000242049	DNAJB8-AS1	DNAJB8 antisense RNA 1 [Source:HGNC Symbol;Acc:41029]	-1.39005	-2.53885	-0.241249	-2.64552	-2.40817	0.0183453	0.107894	-3.17397
ENSG00000196284	ENSG00000196284	SUPT3H	suppressor of Ty 3 homolog (S. cerevisiae) [Source:HGNC Symbol;Acc:11466]	-0.328073	-0.599268	-0.0568781	2.6498	-2.40764	0.0183703	0.107941	-3.84335
ENSG00000237327	ENSG00000237327	UPP2-IT1	UPP2 intronic transcript 1 (non-protein coding) [Source:HGNC Symbol;Acc:41467]	-1.59682	-2.91683	-0.276807	-5.15372	-2.40757	0.0183732	0.107941	-3.16944
ENSG00000011009	ENSG00000011009	LYPLA2	lysophospholipase II [Source:HGNC Symbol;Acc:6738]	0.314046	0.0544381	0.573653	4.56982	2.40756	0.0183738	0.107941	-4.14238
ENSG00000189114	ENSG00000189114	BLOC1S3	biogenesis of lysosomal organelles complex-1, subunit 3 [Source:HGNC Symbol;Acc:20914]	0.245733	0.0425914	0.448874	4.07059	2.4075	0.0183766	0.107941	-4.12561
ENSG00000089280	ENSG00000089280	FUS	fused in sarcoma [Source:HGNC Symbol;Acc:4010]	0.139131	0.0241137	0.254148	8.10834	2.40748	0.0183777	0.107941	-4.60245
ENSG00000230092	ENSG00000230092	RP11-206L10.8		-0.531041	-0.97006	-0.0920219	0.275543	-2.40739	0.0183818	0.107941	-3.44935
ENSG00000198755	ENSG00000198755	RPL10A	ribosomal protein L10a [Source:HGNC Symbol;Acc:10299]	0.32343	0.0560392	0.590822	7.17822	2.40733	0.0183847	0.107941	-4.48045
ENSG00000167191	ENSG00000167191	GPRC5B	G protein-coupled receptor, family C, group 5, member B [Source:HGNC Symbol;Acc:13308]	0.277054	0.0479919	0.506116	5.87999	2.4072	0.0183905	0.107941	-4.33871
ENSG00000144381	ENSG00000144381	HSPD1	heat shock 60kDa protein 1 (chaperonin) [Source:HGNC Symbol;Acc:5261]	0.174373	0.030205	0.31854	8.14625	2.4072	0.0183907	0.107941	-4.60045
ENSG00000105737	ENSG00000105737	GRIK5	glutamate receptor, ionotropic, kainate 5 [Source:HGNC Symbol;Acc:4583]	0.204374	0.0353787	0.37337	6.21319	2.40687	0.0184062	0.108007	-4.40379
ENSG00000268403	ENSG00000268403	AC132192.1	LOC644656 protein; Uncharacterized protein [Source:UniProtKB/TrEMBL;Acc:Q9BT31]	0.565224	0.0978204	1.03263	1.20249	2.40675	0.018412	0.108017	-3.48663
ENSG00000213339	ENSG00000213339	QTRT1	queuine tRNA-ribosyltransferase 1 [Source:HGNC Symbol;Acc:23797]	0.210563	0.036421	0.384704	4.58486	2.40647	0.018425	0.108019	-4.2019
ENSG00000223930	ENSG00000223930	RP11-33A14.1		-1.42628	-2.60591	-0.246652	-2.52451	-2.40637	0.0184299	0.108019	-3.15882
ENSG00000159423	ENSG00000159423	ALDH4A1	aldehyde dehydrogenase 4 family, member A1 [Source:HGNC Symbol;Acc:406]	0.384062	0.06641	0.701714	4.42357	2.40631	0.0184325	0.108019	-4.11184
ENSG00000167468	ENSG00000167468	GPX4	glutathione peroxidase 4 [Source:HGNC Symbol;Acc:4556]	0.297237	0.0513847	0.543089	6.41451	2.40619	0.018438	0.108019	-4.39845
ENSG00000197993	ENSG00000197993	KEL	Kell blood group, metallo-endopeptidase [Source:HGNC Symbol;Acc:6308]	-0.986435	-1.80236	-0.170513	-1.63621	-2.40614	0.0184402	0.108019	-3.18646
ENSG00000213347	ENSG00000213347	MXD3	MAX dimerization protein 3 [Source:HGNC Symbol;Acc:14008]	-0.399101	-0.729218	-0.0689841	2.22351	-2.40612	0.0184415	0.108019	-3.811
ENSG00000225792	ENSG00000225792	AC004540.4		0.437153	0.0755558	0.79875	1.23492	2.40608	0.0184432	0.108019	-3.51745
ENSG00000230316	ENSG00000230316	FEZF1-AS1	FEZF1 antisense RNA 1 [Source:HGNC Symbol;Acc:41001]	1.59737	0.275994	2.91876	-3.4845	2.40592	0.018451	0.108019	-3.14732
ENSG00000223942	ENSG00000223942	RP11-252P19.2		-1.29379	-2.36407	-0.223514	-1.17863	-2.40586	0.0184538	0.108019	-3.23715
ENSG00000140450	ENSG00000140450	ARRDC4	arrestin domain containing 4 [Source:HGNC Symbol;Acc:28087]	0.876136	0.151359	1.60091	5.45878	2.40585	0.018454	0.108019	-4.3726
ENSG00000207654	ENSG00000207654	MIR128-1	microRNA 128-1 [Source:HGNC Symbol;Acc:31510]	-1.91548	-3.50017	-0.330782	-4.57468	-2.40565	0.0184633	0.10805	-3.24211
ENSG00000104368	ENSG00000104368	PLAT	plasminogen activator, tissue [Source:HGNC Symbol;Acc:9051]	0.492483	0.0849867	0.899979	4.19961	2.4053	0.0184799	0.108099	-4.10241
ENSG00000229474	ENSG00000229474	PATL2	protein associated with topoisomerase II homolog 2 (yeast) [Source:HGNC Symbol;Acc:33630]	-0.796685	-1.45589	-0.137482	-0.956394	-2.4053	0.01848	0.108099	-3.28853
ENSG00000177710	ENSG00000177710	SLC35G5	solute carrier family 35, member G5 [Source:HGNC Symbol;Acc:15546]	-0.647584	-1.18346	-0.11171	-0.41403	-2.40511	0.0184889	0.108126	-3.38235
ENSG00000130881	ENSG00000130881	LRP3	low density lipoprotein receptor-related protein 3 [Source:HGNC Symbol;Acc:6695]	0.229667	0.0395999	0.419735	6.292	2.40488	0.0184998	0.108165	-4.41593
ENSG00000047579	ENSG00000047579	DTNBP1	dystrobrevin binding protein 1 [Source:HGNC Symbol;Acc:17328]	0.243974	0.0420369	0.445911	4.20071	2.40452	0.0185165	0.108239	-4.11253
ENSG00000175376	ENSG00000175376	EIF1AD	eukaryotic translation initiation factor 1A domain containing [Source:HGNC Symbol;Acc:28147]	0.174508	0.0300059	0.319011	4.71546	2.40349	0.0185651	0.108499	-4.22911
ENSG00000161513	ENSG00000161513	FDXR	ferredoxin reductase [Source:HGNC Symbol;Acc:3642]	0.360165	0.0619158	0.658413	3.45007	2.40339	0.0185701	0.108503	-3.94959
ENSG00000166166	ENSG00000166166	TRMT61A	tRNA methyltransferase 61 homolog A (S. cerevisiae) [Source:HGNC Symbol;Acc:23790]	0.240162	0.0412661	0.439058	4.42336	2.40315	0.0185816	0.108531	-4.20875
ENSG00000178537	ENSG00000178537	SLC25A20	solute carrier family 25 (carnitine/acylcarnitine translocase), member 20 [Source:HGNC Symbol;Acc:1421]	0.277771	0.0477249	0.507816	2.99385	2.40311	0.0185831	0.108531	-3.92332
ENSG00000255200	ENSG00000255200	AP003068.18		-1.50769	-2.75656	-0.258825	-2.8305	-2.40269	0.018603	0.108579	-3.15343
ENSG00000155252	ENSG00000155252	PI4K2A	phosphatidylinositol 4-kinase type 2 alpha [Source:HGNC Symbol;Acc:30031]	0.222233	0.0381457	0.40632	5.1796	2.40263	0.018606	0.108579	-4.29418
ENSG00000180104	ENSG00000180104	EXOC3	exocyst complex component 3 [Source:HGNC Symbol;Acc:30378]	0.152181	0.026116	0.278246	6.21836	2.40252	0.0186109	0.108579	-4.42303
ENSG00000147133	ENSG00000147133	TAF1	TAF1 RNA polymerase II, TATA box binding protein (TBP)-associated factor, 250kDa [Source:HGNC Symbol;Acc:11535]	-0.160132	-0.292784	-0.0274796	6.43183	-2.40251	0.0186117	0.108579	-4.45129
ENSG00000270093	ENSG00000270093	AP000473.8		-0.372268	-0.680654	-0.0638817	5.20526	-2.4025	0.0186123	0.108579	-4.30669
ENSG00000069399	ENSG00000069399	BCL3	B-cell CLL/lymphoma 3 [Source:HGNC Symbol;Acc:998]	0.412298	0.0707163	0.753879	2.43758	2.40225	0.0186239	0.108599	-3.84097
ENSG00000156381	ENSG00000156381	ANKRD9	ankyrin repeat domain 9 [Source:HGNC Symbol;Acc:20096]	0.362287	0.0621378	0.662436	4.32185	2.40225	0.0186242	0.108599	-4.14276
ENSG00000254897	ENSG00000254897	RP11-482L11.1		-1.83474	-3.35503	-0.31445	-2.60571	-2.40187	0.0186419	0.108666	-3.15759
ENSG00000104679	ENSG00000104679	R3HCC1	R3H domain and coiled-coil containing 1 [Source:HGNC Symbol;Acc:27329]	0.179759	0.0308022	0.328716	5.37642	2.40177	0.0186466	0.108666	-4.31829
ENSG00000028528	ENSG00000028528	SNX1	sorting nexin 1 [Source:HGNC Symbol;Acc:11172]	0.10212	0.0174972	0.186742	6.96921	2.40174	0.0186482	0.108666	-4.49841
ENSG00000134086	ENSG00000134086	VHL	von Hippel-Lindau tumor suppressor, E3 ubiquitin protein ligase [Source:HGNC Symbol;Acc:12687]	0.201787	0.0345459	0.369027	6.76707	2.40133	0.0186675	0.108731	-4.47573
ENSG00000206674	ENSG00000206674	RNU6-945P	RNA, U6 small nuclear 945, pseudogene [Source:HGNC Symbol;Acc:47908]	-1.11686	-2.04251	-0.191205	-2.67329	-2.40133	0.0186677	0.108731	-3.17334
ENSG00000184617	ENSG00000184617	ZNF840	zinc finger protein 840 [Source:HGNC Symbol;Acc:34344]	-2.06378	-3.77443	-0.353128	-3.93439	-2.40106	0.0186803	0.10878	-3.1637
ENSG00000257704	ENSG00000257704	PRR24	proline rich 24 [Source:HGNC Symbol;Acc:27406]	0.246804	0.0422168	0.451391	4.40268	2.40091	0.0186876	0.108798	-4.16642
ENSG00000077235	ENSG00000077235	GTF3C1	general transcription factor IIIC, polypeptide 1, alpha 220kDa [Source:HGNC Symbol;Acc:4664]	0.246169	0.0420861	0.450252	8.4701	2.40065	0.0187	0.108846	-4.66049
ENSG00000270878	ENSG00000270878	CTD-2302E22.5		-0.714611	-1.3071	-0.122123	-0.671819	-2.40045	0.0187095	0.108863	-3.32727
ENSG00000160783	ENSG00000160783	PMF1	polyamine-modulated factor 1 [Source:HGNC Symbol;Acc:9112]	0.278316	0.047559	0.509073	3.68493	2.40041	0.0187114	0.108863	-4.04866
ENSG00000172053	ENSG00000172053	QARS	glutaminyl-tRNA synthetase [Source:HGNC Symbol;Acc:9751]	0.252603	0.0431222	0.462084	5.88196	2.39992	0.0187348	0.108975	-4.34924
ENSG00000224334	ENSG00000224334	AP000357.4		-1.68719	-3.08674	-0.287646	-3.69273	-2.39927	0.0187656	0.10913	-3.16245
ENSG00000151729	ENSG00000151729	SLC25A4	solute carrier family 25 (mitochondrial carrier; adenine nucleotide translocator), member 4 [Source:HGNC Symbol;Acc:10990]	0.194413	0.0331295	0.355697	6.68369	2.39904	0.0187767	0.10917	-4.48623
ENSG00000135926	ENSG00000135926	TMBIM1	transmembrane BAX inhibitor motif containing 1 [Source:HGNC Symbol;Acc:23410]	0.681259	0.116065	1.24645	0.352578	2.39893	0.0187821	0.109177	-3.39536
ENSG00000175322	ENSG00000175322	ZNF519	zinc finger protein 519 [Source:HGNC Symbol;Acc:30574]	-0.32291	-0.590837	-0.0549831	3.14814	-2.39865	0.0187952	0.109229	-3.95677
ENSG00000255173	ENSG00000255173	AP003068.12		0.76569	0.130332	1.40105	-0.469345	2.39848	0.0188033	0.109251	-3.28833
ENSG00000171044	ENSG00000171044	XKR6	XK, Kell blood group complex subunit-related family, member 6 [Source:HGNC Symbol;Acc:27806]	-0.350778	-0.64187	-0.0596851	5.5488	-2.39829	0.0188122	0.109278	-4.36986
ENSG00000057935	ENSG00000057935	MTA3	metastasis associated 1 family, member 3 [Source:HGNC Symbol;Acc:23784]	0.198048	0.0336834	0.362412	6.41161	2.39808	0.0188224	0.109313	-4.43379
ENSG00000204308	ENSG00000204308	RNF5	ring finger protein 5, E3 ubiquitin protein ligase [Source:HGNC Symbol;Acc:10068]	0.26796	0.0455017	0.490418	6.00743	2.3973	0.0188596	0.109481	-4.38954
ENSG00000189221	ENSG00000189221	MAOA	monoamine oxidase A [Source:HGNC Symbol;Acc:6833]	0.346938	0.0589125	0.634963	2.44885	2.3973	0.0188597	0.109481	-3.76316
ENSG00000200246	ENSG00000200246	RNA5SP263	RNA, 5S ribosomal pseudogene 263 [Source:HGNC Symbol;Acc:43163]	-1.94574	-3.56138	-0.330094	-4.06149	-2.39685	0.0188815	0.109568	-3.18784
ENSG00000199872	ENSG00000199872	RNU6-942P	RNA, U6 small nuclear 942, pseudogene [Source:HGNC Symbol;Acc:47905]	-1.27921	-2.34143	-0.216991	-2.60323	-2.39679	0.0188844	0.109568	-3.16581
ENSG00000206448	ENSG00000206448	PPIAP30	peptidylprolyl isomerase A (cyclophilin A) pseudogene 30 [Source:HGNC Symbol;Acc:44878]	-1.37327	-2.51363	-0.232917	-2.18825	-2.39673	0.0188874	0.109568	-3.1653
ENSG00000162959	ENSG00000162959	MEMO1	mediator of cell motility 1 [Source:HGNC Symbol;Acc:14014]	-0.327744	-0.599925	-0.0555629	3.65214	-2.39651	0.0188979	0.109598	-4.0862
ENSG00000167193	ENSG00000167193	CRK	v-crk avian sarcoma virus CT10 oncogene homolog [Source:HGNC Symbol;Acc:2362]	0.145612	0.0246811	0.266542	7.81731	2.39641	0.0189023	0.109598	-4.60869
ENSG00000231729	ENSG00000231729	ARHGEF9-IT1	ARHGEF9 intronic transcript 1 (non-protein coding) [Source:HGNC Symbol;Acc:41401]	-1.06249	-1.94496	-0.180034	-1.91616	-2.39626	0.0189099	0.109598	-3.18024
ENSG00000100897	ENSG00000100897	DCAF11	DDB1 and CUL4 associated factor 11 [Source:HGNC Symbol;Acc:20258]	0.226574	0.0383911	0.414757	5.28992	2.39625	0.0189103	0.109598	-4.29425
ENSG00000165502	ENSG00000165502	RPL36AL	ribosomal protein L36a-like [Source:HGNC Symbol;Acc:10346]	0.263775	0.044688	0.482863	5.17488	2.39618	0.0189138	0.109598	-4.28875
ENSG00000263786	ENSG00000263786	RP11-649A18.4		-0.52333	-0.958023	-0.088637	0.591912	-2.39604	0.0189201	0.109611	-3.48631
ENSG00000261420	ENSG00000261420	RP1-168L15.5		-0.693893	-1.27034	-0.117444	-0.442521	-2.3957	0.0189364	0.109662	-3.33103
ENSG00000228010	ENSG00000228010	AC073343.13		-0.460849	-0.843701	-0.077997	1.05341	-2.39568	0.0189374	0.109662	-3.57009
ENSG00000216802	ENSG00000216802	RP11-390P2.2		-1.47805	-2.70618	-0.249914	-2.88546	-2.39522	0.0189599	0.109768	-3.17313
ENSG00000234281	ENSG00000234281	AC007970.1		-1.3634	-2.49634	-0.230462	-2.77097	-2.39507	0.0189667	0.109783	-3.17476
ENSG00000237522	ENSG00000237522	NONOP2	non-POU domain containing, octamer-binding pseudogene 2 [Source:HGNC Symbol;Acc:42032]	-0.905668	-1.65857	-0.152769	-1.3905	-2.39405	0.0190159	0.110017	-3.24102
ENSG00000105379	ENSG00000105379	ETFB	electron-transfer-flavoprotein, beta polypeptide [Source:HGNC Symbol;Acc:3482]	0.354843	0.059854	0.649832	3.98318	2.39404	0.0190164	0.110017	-4.0971
ENSG00000149357	ENSG00000149357	LAMTOR1	late endosomal/lysosomal adaptor, MAPK and MTOR activator 1 [Source:HGNC Symbol;Acc:26068]	0.24106	0.0406553	0.441465	5.57879	2.39397	0.0190199	0.110017	-4.35559
ENSG00000160051	ENSG00000160051	IQCC	IQ motif containing C [Source:HGNC Symbol;Acc:25545]	0.276481	0.0465303	0.506431	3.40859	2.39294	0.0190696	0.11028	-4.04326
ENSG00000142751	ENSG00000142751	GPN2	GPN-loop GTPase 2 [Source:HGNC Symbol;Acc:25513]	0.220315	0.0370258	0.403604	6.63265	2.39226	0.0191025	0.110446	-4.51811
ENSG00000230584	ENSG00000230584	CCT5P2	chaperonin containing TCP1, subunit 5 (epsilon) pseudogene 2 [Source:HGNC Symbol;Acc:35139]	-1.52752	-2.79839	-0.256645	-3.61287	-2.39214	0.0191087	0.110457	-3.21333
ENSG00000127191	ENSG00000127191	TRAF2	TNF receptor-associated factor 2 [Source:HGNC Symbol;Acc:12032]	0.241524	0.0405537	0.442495	4.59947	2.39183	0.0191236	0.110509	-4.2523
ENSG00000255145	ENSG00000255145	RP11-60I3.5		-0.9776	-1.79109	-0.164112	-1.25657	-2.39173	0.0191284	0.110509	-3.25956
ENSG00000166448	ENSG00000166448	TMEM130	transmembrane protein 130 [Source:HGNC Symbol;Acc:25429]	0.277163	0.0465241	0.507803	6.15693	2.39169	0.0191305	0.110509	-4.43318
ENSG00000177885	ENSG00000177885	GRB2	growth factor receptor-bound protein 2 [Source:HGNC Symbol;Acc:4566]	0.226063	0.0378846	0.414242	6.9537	2.3909	0.0191688	0.110705	-4.50744
ENSG00000231615	ENSG00000231615	RP11-296O14.2		-1.4371	-2.63345	-0.240752	-2.323	-2.39073	0.0191769	0.110728	-3.19516
ENSG00000105063	ENSG00000105063	PPP6R1	protein phosphatase 6, regulatory subunit 1 [Source:HGNC Symbol;Acc:29195]	0.203566	0.0340689	0.373064	6.40391	2.39026	0.0192	0.110823	-4.46318
ENSG00000227329	ENSG00000227329	RP11-258C19.4		-0.994753	-1.82304	-0.166468	-2.90195	-2.39022	0.019202	0.110823	-3.22922
ENSG00000155657	ENSG00000155657	TTN	titin [Source:HGNC Symbol;Acc:12403]	-1.44218	-2.64307	-0.241287	-2.09208	-2.39011	0.0192074	0.11083	-3.19931
ENSG00000207448	ENSG00000207448	RNU6-520P	RNA, U6 small nuclear 520, pseudogene [Source:HGNC Symbol;Acc:47483]	-1.50823	-2.76428	-0.252173	-4.06831	-2.38979	0.0192226	0.110876	-3.17906
ENSG00000143819	ENSG00000143819	EPHX1	epoxide hydrolase 1, microsomal (xenobiotic) [Source:HGNC Symbol;Acc:3401]	0.253341	0.0423559	0.464326	6.20307	2.38977	0.0192239	0.110876	-4.43283
ENSG00000245688	ENSG00000245688	CTB-26E19.1		-1.87234	-3.43184	-0.31284	-3.94638	-2.38947	0.0192384	0.110935	-3.20464
ENSG00000168081	ENSG00000168081	PNOC	prepronociceptin [Source:HGNC Symbol;Acc:9163]	0.578999	0.096557	1.06144	0.912431	2.38855	0.0192832	0.111169	-3.92043
ENSG00000159884	ENSG00000159884	CCDC107	coiled-coil domain containing 107 [Source:HGNC Symbol;Acc:28465]	0.289015	0.0481608	0.529869	3.42162	2.38819	0.0193011	0.111247	-4.02386
ENSG00000141568	ENSG00000141568	FOXK2	forkhead box K2 [Source:HGNC Symbol;Acc:6036]	0.173938	0.0289784	0.318897	7.298	2.38808	0.0193061	0.111251	-4.55675
ENSG00000205643	ENSG00000205643	CDPF1	cysteine-rich, DPF motif domain containing 1 [Source:HGNC Symbol;Acc:33710]	0.496939	0.0826925	0.911185	1.59233	2.38751	0.0193339	0.111387	-3.66927
ENSG00000081760	ENSG00000081760	AACS	acetoacetyl-CoA synthetase [Source:HGNC Symbol;Acc:21298]	0.180194	0.0299777	0.330411	5.91577	2.3874	0.0193396	0.111389	-4.41195
ENSG00000103353	ENSG00000103353	UBFD1	ubiquitin family domain containing 1 [Source:HGNC Symbol;Acc:30565]	0.205126	0.0341205	0.376131	8.14064	2.38733	0.019343	0.111389	-4.66587
ENSG00000110697	ENSG00000110697	PITPNM1	phosphatidylinositol transfer protein, membrane-associated 1 [Source:HGNC Symbol;Acc:9003]	0.284098	0.0472408	0.520954	7.40291	2.38717	0.0193508	0.11141	-4.56983
ENSG00000202374	ENSG00000202374	SNORA62	Small nucleolar RNA SNORA62/SNORA6 family [Source:RFAM;Acc:RF00091]	-1.07545	-1.97215	-0.178754	-1.74103	-2.38697	0.0193607	0.111442	-3.22857
ENSG00000172586	ENSG00000172586	CHCHD1	coiled-coil-helix-coiled-coil-helix domain containing 1 [Source:HGNC Symbol;Acc:23518]	0.294697	0.048939	0.540455	3.9409	2.38655	0.0193814	0.111537	-4.11769
ENSG00000255717	ENSG00000255717	SNHG1	small nucleolar RNA host gene 1 (non-protein coding) [Source:HGNC Symbol;Acc:32688]	0.277333	0.0460258	0.508641	6.35578	2.38624	0.0193965	0.111598	-4.50729
ENSG00000101365	ENSG00000101365	IDH3B	isocitrate dehydrogenase 3 (NAD+) beta [Source:HGNC Symbol;Acc:5385]	0.209151	0.0346424	0.383659	5.41717	2.38531	0.0194421	0.111836	-4.36404
ENSG00000126247	ENSG00000126247	CAPNS1	calpain, small subunit 1 [Source:HGNC Symbol;Acc:1481]	0.355256	0.0588281	0.651683	6.40292	2.3852	0.0194478	0.111844	-4.44518
ENSG00000101200	ENSG00000101200	AVP	arginine vasopressin [Source:HGNC Symbol;Acc:894]	-1.37675	-2.52564	-0.227852	-3.08269	-2.38493	0.0194609	0.11189	-3.18624
ENSG00000162039	ENSG00000162039	MEIOB	meiosis specific with OB domains [Source:HGNC Symbol;Acc:28569]	1.75722	0.290777	3.22365	-4.64852	2.38486	0.0194643	0.11189	-3.23029
ENSG00000100823	ENSG00000100823	APEX1	APEX nuclease (multifunctional DNA repair enzyme) 1 [Source:HGNC Symbol;Acc:587]	0.294107	0.0486447	0.53957	6.17989	2.38464	0.0194753	0.111928	-4.43517
ENSG00000268230	ENSG00000268230	CTD-2619J13.8		-0.699003	-1.28251	-0.11549	-0.589957	-2.38413	0.0195002	0.112033	-3.35858
ENSG00000269902	ENSG00000269902	RP6-99M1.3		-0.960391	-1.76212	-0.158663	-0.720183	-2.38409	0.0195022	0.112033	-3.40989
ENSG00000232486	ENSG00000232486	RP11-18B3.2		-1.05372	-1.93344	-0.173994	-0.928537	-2.38386	0.0195139	0.112076	-3.32902
ENSG00000129460	ENSG00000129460	NGDN	neuroguidin, EIF4E binding protein [Source:HGNC Symbol;Acc:20271]	0.188562	0.0311256	0.345999	5.13494	2.3837	0.0195218	0.112096	-4.3528
ENSG00000184867	ENSG00000184867	ARMCX2	armadillo repeat containing, X-linked 2 [Source:HGNC Symbol;Acc:16869]	0.305996	0.0504787	0.561513	3.37934	2.3834	0.0195363	0.112142	-3.99734
ENSG00000260483	ENSG00000260483	RP11-151H2.1		-0.894814	-1.64203	-0.147597	-1.9485	-2.38335	0.0195388	0.112142	-3.28057
ENSG00000053372	ENSG00000053372	MRTO4	mRNA turnover 4 homolog (S. cerevisiae) [Source:HGNC Symbol;Acc:18477]	0.18957	0.0312586	0.347882	5.44369	2.38319	0.0195467	0.112142	-4.39262
ENSG00000236710	ENSG00000236710	AC108448.2		0.42995	0.0708939	0.789005	0.883097	2.38318	0.0195471	0.112142	-3.678
ENSG00000180357	ENSG00000180357	ZNF609	zinc finger protein 609 [Source:HGNC Symbol;Acc:29003]	0.145971	0.0240534	0.267889	7.66844	2.38288	0.0195622	0.112202	-4.60366
ENSG00000184659	ENSG00000184659	FOXD4L4	forkhead box D4-like 4 [Source:HGNC Symbol;Acc:23762]	-0.700635	-1.28584	-0.115432	1.26486	-2.3828	0.0195662	0.112202	-3.65105
ENSG00000117640	ENSG00000117640	MTFR1L	mitochondrial fission regulator 1-like [Source:HGNC Symbol;Acc:28836]	0.204577	0.0336769	0.375478	5.76022	2.38241	0.0195856	0.112276	-4.39963
ENSG00000165288	ENSG00000165288	BRWD3	bromodomain and WD repeat domain containing 3 [Source:HGNC Symbol;Acc:17342]	-0.186461	-0.34223	-0.0306918	5.70095	-2.38236	0.0195877	0.112276	-4.38056
ENSG00000204086	ENSG00000204086	RPA4	replication protein A4, 30kDa [Source:HGNC Symbol;Acc:30305]	-1.68662	-3.09597	-0.277257	-3.11066	-2.38175	0.0196181	0.112425	-3.20443
ENSG00000242512	ENSG00000242512	RP11-416O18.1		-0.56652	-1.03998	-0.093058	1.5645	-2.3814	0.0196356	0.112473	-3.80061
ENSG00000006125	ENSG00000006125	AP2B1	adaptor-related protein complex 2, beta 1 subunit [Source:HGNC Symbol;Acc:563]	0.193552	0.0317891	0.355315	8.61571	2.38133	0.0196388	0.112473	-4.70213
ENSG00000267160	ENSG00000267160	RP11-1072C15.4		-0.370983	-0.681038	-0.0609285	2.31767	-2.38132	0.0196395	0.112473	-3.92971
ENSG00000237190	ENSG00000237190	CDKN2AIPNL	CDKN2A interacting protein N-terminal like [Source:HGNC Symbol;Acc:30545]	0.234058	0.0384274	0.429689	4.42446	2.38116	0.0196475	0.112494	-4.22809
ENSG00000253767	ENSG00000253767	PCDHGA8	protocadherin gamma subfamily A, 8 [Source:HGNC Symbol;Acc:8706]	-0.386744	-0.71001	-0.0634787	3.03708	-2.38104	0.0196535	0.112504	-3.94808
ENSG00000110076	ENSG00000110076	NRXN2	neurexin 2 [Source:HGNC Symbol;Acc:8009]	0.234478	0.0384639	0.430492	8.0623	2.38076	0.0196671	0.112557	-4.64098
ENSG00000267606	ENSG00000267606	AC006116.21		-0.878364	-1.61271	-0.144023	-3.96646	-2.38056	0.0196775	0.112592	-3.21621
ENSG00000235885	ENSG00000235885	AC023115.2		-1.76439	-3.23955	-0.289227	-3.23387	-2.38043	0.0196835	0.112601	-3.1953
ENSG00000228594	ENSG00000228594	C1orf233	chromosome 1 open reading frame 233 [Source:HGNC Symbol;Acc:42951]	0.44759	0.0733319	0.821847	2.7312	2.38019	0.0196959	0.112624	-3.87237
ENSG00000100348	ENSG00000100348	TXN2	thioredoxin 2 [Source:HGNC Symbol;Acc:17772]	0.234206	0.0383711	0.430041	5.05116	2.38018	0.0196963	0.112624	-4.29717
ENSG00000114374	ENSG00000114374	USP9Y	ubiquitin specific peptidase 9, Y-linked [Source:HGNC Symbol;Acc:12633]	-0.175783	-0.322775	-0.0287915	7.94511	-2.38005	0.0197026	0.112636	-4.65697
ENSG00000186665	ENSG00000186665	C17orf58	chromosome 17 open reading frame 58 [Source:HGNC Symbol;Acc:27568]	0.495312	0.081057	0.909567	3.29426	2.37965	0.0197227	0.112726	-4.02555
ENSG00000129347	ENSG00000129347	KRI1	KRI1 homolog (S. cerevisiae) [Source:HGNC Symbol;Acc:25769]	0.272229	0.044527	0.499931	4.47039	2.37941	0.0197346	0.112748	-4.23809
ENSG00000260686	ENSG00000260686	CTB-36H16.2		-0.30667	-0.563182	-0.0501588	2.76676	-2.3794	0.0197353	0.112748	-3.98246
ENSG00000088256	ENSG00000088256	GNA11	guanine nucleotide binding protein (G protein), alpha 11 (Gq class) [Source:HGNC Symbol;Acc:4379]	0.217909	0.0356281	0.400191	7.00836	2.37923	0.0197438	0.112772	-4.54923
ENSG00000184702	ENSG00000184702	2023-09-05	septin 5 [Source:HGNC Symbol;Acc:9164]	0.256357	0.0419015	0.470811	6.11067	2.37909	0.0197508	0.112787	-4.43041
ENSG00000161405	ENSG00000161405	IKZF3	IKAROS family zinc finger 3 (Aiolos) [Source:HGNC Symbol;Acc:13178]	-0.710466	-1.30485	-0.116083	-0.340103	-2.37891	0.0197593	0.112811	-3.63934
ENSG00000100439	ENSG00000100439	ABHD4	abhydrolase domain containing 4 [Source:HGNC Symbol;Acc:20154]	0.33494	0.0546732	0.615207	4.67485	2.37847	0.0197817	0.112914	-4.21295
ENSG00000256150	ENSG00000256150	RP11-885B4.1		-0.779637	-1.43206	-0.127217	-1.58943	-2.3783	0.0197899	0.112936	-3.28297
ENSG00000151062	ENSG00000151062	CACNA2D4	calcium channel, voltage-dependent, alpha 2/delta subunit 4 [Source:HGNC Symbol;Acc:20202]	-1.00417	-1.84459	-0.163758	-1.06918	-2.37803	0.0198037	0.112967	-3.37354
ENSG00000236567	ENSG00000236567	RP11-39K24.7		-1.20767	-2.21842	-0.196922	-2.00523	-2.37797	0.0198064	0.112967	-3.21922
ENSG00000189337	ENSG00000189337	KAZN	kazrin, periplakin interacting protein [Source:HGNC Symbol;Acc:29173]	0.248939	0.0405883	0.457291	6.93966	2.37793	0.0198084	0.112967	-4.54699
ENSG00000113300	ENSG00000113300	CNOT6	CCR4-NOT transcription complex, subunit 6 [Source:HGNC Symbol;Acc:14099]	0.118479	0.0193082	0.21765	7.03962	2.37771	0.0198194	0.113005	-4.55921
ENSG00000264548	ENSG00000264548	RP13-516M14.2		-1.85433	-3.40658	-0.302079	-3.76557	-2.37753	0.0198283	0.113031	-3.20735
ENSG00000213860	ENSG00000213860	RPL21P75	ribosomal protein L21 pseudogene 75 [Source:HGNC Symbol;Acc:36460]	0.513893	0.0836843	0.944101	0.56567	2.37736	0.019837	0.113056	-3.52083
ENSG00000166984	ENSG00000166984	TCP10L2	t-complex 10-like 2 [Source:HGNC Symbol;Acc:21254]	1.32396	0.215469	2.43244	-3.55338	2.37709	0.0198508	0.113109	-3.20076
ENSG00000151502	ENSG00000151502	VPS26B	vacuolar protein sorting 26 homolog B (S. pombe) [Source:HGNC Symbol;Acc:28119]	0.205325	0.0334098	0.377239	7.2013	2.377	0.0198551	0.113109	-4.57135
ENSG00000230679	ENSG00000230679	ENO1-AS1	ENO1 antisense RNA 1 [Source:HGNC Symbol;Acc:40214]	0.955575	0.155437	1.75571	-2.32319	2.37685	0.0198627	0.113118	-3.20873
ENSG00000111843	ENSG00000111843	TMEM14C	transmembrane protein 14C [Source:HGNC Symbol;Acc:20952]	0.292618	0.0475791	0.537657	4.74708	2.37666	0.019872	0.113118	-4.24991
ENSG00000160211	ENSG00000160211	G6PD	glucose-6-phosphate dehydrogenase [Source:HGNC Symbol;Acc:4057]	0.276571	0.0449591	0.508184	5.05452	2.37655	0.0198776	0.113118	-4.30263
ENSG00000169490	ENSG00000169490	TM2D2	TM2 domain containing 2 [Source:HGNC Symbol;Acc:24127]	0.273267	0.0444192	0.502116	5.51364	2.37652	0.0198791	0.113118	-4.39193
ENSG00000181588	ENSG00000181588	MEX3D	mex-3 homolog D (C. elegans) [Source:HGNC Symbol;Acc:16734]	0.223724	0.0363645	0.411083	5.91288	2.37651	0.01988	0.113118	-4.43077
ENSG00000140254	ENSG00000140254	DUOXA1	dual oxidase maturation factor 1 [Source:HGNC Symbol;Acc:26507]	-0.734838	-1.35025	-0.119427	2.71722	-2.37645	0.0198829	0.113118	-4.09802
ENSG00000207759	ENSG00000207759	MIR181A1	microRNA 181a-1 [Source:HGNC Symbol;Acc:31590]	-1.86648	-3.4298	-0.303153	-4.69745	-2.37616	0.0198974	0.113176	-3.27116
ENSG00000204228	ENSG00000204228	HSD17B8	hydroxysteroid (17-beta) dehydrogenase 8 [Source:HGNC Symbol;Acc:3554]	0.717653	0.116278	1.31903	1.34642	2.37504	0.0199536	0.11345	-3.65005
ENSG00000162032	ENSG00000162032	SPSB3	splA/ryanodine receptor domain and SOCS box containing 3 [Source:HGNC Symbol;Acc:30629]	0.233984	0.0379103	0.430057	5.50397	2.37503	0.0199543	0.11345	-4.40266
ENSG00000269376	ENSG00000269376	RP11-120K24.5		-0.790173	-1.45259	-0.127756	-1.00088	-2.37406	0.0200029	0.113702	-3.31319
ENSG00000184792	ENSG00000184792	OSBP2	oxysterol binding protein 2 [Source:HGNC Symbol;Acc:8504]	0.215624	0.0348257	0.396422	6.03703	2.37358	0.0200272	0.113815	-4.46314
ENSG00000012061	ENSG00000012061	ERCC1	excision repair cross-complementing rodent repair deficiency, complementation group 1 (includes overlapping antisense sequence) [Source:HGNC Symbol;Acc:3433]	0.245387	0.0395744	0.451199	5.37032	2.37291	0.0200612	0.113983	-4.34173
ENSG00000072778	ENSG00000072778	ACADVL	acyl-CoA dehydrogenase, very long chain [Source:HGNC Symbol;Acc:92]	0.309766	0.0498964	0.569635	6.76925	2.37236	0.0200892	0.114089	-4.54314
ENSG00000144659	ENSG00000144659	SLC25A38	solute carrier family 25, member 38 [Source:HGNC Symbol;Acc:26054]	0.275636	0.0443888	0.506882	5.72252	2.37225	0.0200945	0.114089	-4.45069
ENSG00000125965	ENSG00000125965	GDF5	growth differentiation factor 5 [Source:HGNC Symbol;Acc:4220]	0.687195	0.110658	1.26373	0.266834	2.37222	0.0200964	0.114089	-3.51483
ENSG00000108587	ENSG00000108587	GOSR1	golgi SNAP receptor complex member 1 [Source:HGNC Symbol;Acc:4430]	0.151364	0.0243728	0.278356	6.92981	2.3722	0.0200974	0.114089	-4.57483
ENSG00000268262	ENSG00000268262	CTC-246B18.8		0.444659	0.0713185	0.818	0.589936	2.37041	0.0201881	0.114553	-3.57423
ENSG00000168569	ENSG00000168569	TMEM223	transmembrane protein 223 [Source:HGNC Symbol;Acc:28464]	0.41966	0.0673079	0.772012	2.90268	2.3704	0.0201885	0.114553	-3.94836
ENSG00000227773	ENSG00000227773	ASH1L-IT1	ASH1L intronic transcript 1 (non-protein coding) [Source:HGNC Symbol;Acc:41449]	-1.22302	-2.24992	-0.196123	-1.86556	-2.37033	0.0201923	0.114553	-3.25039
ENSG00000232710	ENSG00000232710	RP4-669P10.16		-0.976533	-1.79657	-0.1565	-1.77893	-2.37005	0.0202065	0.114605	-3.28539
ENSG00000271789	ENSG00000271789	RP5-1112D6.7		-0.559049	-1.02852	-0.0895789	1.39244	-2.36998	0.0202103	0.114605	-3.71004
ENSG00000142207	ENSG00000142207	URB1	URB1 ribosome biogenesis 1 homolog (S. cerevisiae) [Source:HGNC Symbol;Acc:17344]	0.173567	0.0278007	0.319333	7.00019	2.3698	0.0202192	0.114612	-4.58815
ENSG00000198088	ENSG00000198088	NUP62CL	nucleoporin 62kDa C-terminal like [Source:HGNC Symbol;Acc:25960]	2.05426	0.329013	3.77952	-3.05171	2.36977	0.0202209	0.114612	-3.23003
ENSG00000145919	ENSG00000145919	BOD1	biorientation of chromosomes in cell division 1 [Source:HGNC Symbol;Acc:25114]	0.195682	0.0313352	0.36003	5.85544	2.36969	0.020225	0.114612	-4.44444
ENSG00000229492	ENSG00000229492	AC004019.10		-1.10597	-2.03488	-0.17706	-0.692596	-2.36958	0.0202304	0.114619	-3.40071
ENSG00000139675	ENSG00000139675	HNRNPA1L2	heterogeneous nuclear ribonucleoprotein A1-like 2 [Source:HGNC Symbol;Acc:27067]	0.224987	0.0360027	0.413971	3.29116	2.36937	0.020241	0.114653	-4.04429
ENSG00000105429	ENSG00000105429	MEGF8	multiple EGF-like-domains 8 [Source:HGNC Symbol;Acc:3233]	0.177408	0.0283589	0.326458	7.76023	2.36889	0.0202655	0.11475	-4.61482
ENSG00000109113	ENSG00000109113	RAB34	RAB34, member RAS oncogene family [Source:HGNC Symbol;Acc:16519]	0.228207	0.0364707	0.419942	4.62224	2.36879	0.0202708	0.11475	-4.27952
ENSG00000176422	ENSG00000176422	SPRYD4	SPRY domain containing 4 [Source:HGNC Symbol;Acc:27468]	-0.414168	-0.762148	-0.0661878	3.57907	-2.36877	0.0202716	0.11475	-4.06905
ENSG00000129219	ENSG00000129219	PLD2	phospholipase D2 [Source:HGNC Symbol;Acc:9068]	0.282625	0.0451515	0.520099	4.16845	2.36863	0.020279	0.11475	-4.18833
ENSG00000100422	ENSG00000100422	CERK	ceramide kinase [Source:HGNC Symbol;Acc:19256]	0.212878	0.034007	0.391749	6.8384	2.36861	0.0202802	0.11475	-4.5482
ENSG00000107625	ENSG00000107625	DDX50	DEAD (Asp-Glu-Ala-Asp) box polypeptide 50 [Source:HGNC Symbol;Acc:17906]	0.194176	0.0310131	0.357338	6.07994	2.36851	0.0202849	0.114752	-4.49236
ENSG00000162378	ENSG00000162378	ZYG11B	zyg-11 family member B, cell cycle regulator [Source:HGNC Symbol;Acc:25820]	0.174252	0.0278174	0.320686	7.60096	2.3683	0.0202961	0.114783	-4.6389
ENSG00000124535	ENSG00000124535	WRNIP1	Werner helicase interacting protein 1 [Source:HGNC Symbol;Acc:20876]	0.169149	0.026999	0.311299	6.30404	2.36823	0.0202993	0.114783	-4.50452
ENSG00000162194	ENSG00000162194	C11orf48	chromosome 11 open reading frame 48 [Source:HGNC Symbol;Acc:28351]	-0.351829	-0.647573	-0.0560848	2.74064	-2.36765	0.0203292	0.114927	-3.99832
ENSG00000254363	ENSG00000254363	CTB-131B5.5		-0.812403	-1.49534	-0.129466	-0.376244	-2.36751	0.020336	0.114937	-3.4166
ENSG00000204946	ENSG00000204946	ZNF783	zinc finger family member 783 [Source:HGNC Symbol;Acc:27222]	0.206658	0.0329279	0.380387	5.05156	2.36744	0.0203399	0.114937	-4.36078
ENSG00000133872	ENSG00000133872	TMEM66	transmembrane protein 66 [Source:HGNC Symbol;Acc:28789]	0.205672	0.0327621	0.378583	8.51039	2.36732	0.0203461	0.114947	-4.70777
ENSG00000267274	ENSG00000267274	CTD-2006C1.12		-0.888478	-1.63548	-0.141479	-1.20044	-2.36716	0.020354	0.114967	-3.30482
ENSG00000160325	ENSG00000160325	CACFD1	calcium channel flower domain containing 1 [Source:HGNC Symbol;Acc:1365]	0.301869	0.0480011	0.555738	4.84248	2.36653	0.0203864	0.115125	-4.29834
ENSG00000205041	ENSG00000205041	CTC-425O23.2		-0.512976	-0.944571	-0.0813807	0.816585	-2.3655	0.0204397	0.115361	-3.60352
ENSG00000178440	ENSG00000178440	LINC00843	long intergenic non-protein coding RNA 843 [Source:HGNC Symbol;Acc:45009]	-0.439077	-0.808501	-0.0696523	0.909467	-2.36547	0.0204413	0.115361	-3.66394
ENSG00000251143	ENSG00000251143	RP11-849H4.4		-0.33822	-0.622791	-0.0536489	2.07871	-2.36543	0.0204431	0.115361	-3.92962
ENSG00000108784	ENSG00000108784	NAGLU	N-acetylglucosaminidase, alpha [Source:HGNC Symbol;Acc:7632]	0.246049	0.0390239	0.453075	4.9635	2.36538	0.0204459	0.115361	-4.30594
ENSG00000229419	ENSG00000229419	RALGAPA1P	Ral GTPase activating protein, alpha subunit 1 (catalytic) pseudogene [Source:HGNC Symbol;Acc:23203]	-0.358016	-0.659276	-0.0567563	3.00569	-2.36517	0.0204563	0.115394	-3.971
ENSG00000164347	ENSG00000164347	GFM2	G elongation factor, mitochondrial 2 [Source:HGNC Symbol;Acc:29682]	0.17893	0.0283558	0.329503	5.22754	2.36502	0.0204643	0.115397	-4.38956
ENSG00000198393	ENSG00000198393	ZNF26	zinc finger protein 26 [Source:HGNC Symbol;Acc:13053]	-0.179329	-0.33024	-0.0284174	5.84497	-2.36499	0.0204656	0.115397	-4.47678
ENSG00000105655	ENSG00000105655	ISYNA1	inositol-3-phosphate synthase 1 [Source:HGNC Symbol;Acc:29821]	0.312657	0.0495123	0.575802	6.3361	2.3647	0.020481	0.115458	-4.47119
ENSG00000172179	ENSG00000172179	PRL	prolactin [Source:HGNC Symbol;Acc:9445]	0.709467	0.112304	1.30663	-2.37768	2.36451	0.0204906	0.115488	-3.55162
ENSG00000234523	ENSG00000234523	NDUFB1P2	NADH dehydrogenase (ubiquinone) 1 beta subcomplex, 1 pseudogene 2 [Source:HGNC Symbol;Acc:37815]	-1.83852	-3.38631	-0.290717	-4.55597	-2.36404	0.0205148	0.115599	-3.27255
ENSG00000169371	ENSG00000169371	SNUPN	snurportin 1 [Source:HGNC Symbol;Acc:14245]	0.234963	0.037142	0.432784	3.46051	2.3639	0.0205221	0.115615	-4.07776
ENSG00000159685	ENSG00000159685	CHCHD6	coiled-coil-helix-coiled-coil-helix domain containing 6 [Source:HGNC Symbol;Acc:28184]	0.260923	0.0412201	0.480627	4.635	2.36362	0.0205363	0.115633	-4.30283
ENSG00000225921	ENSG00000225921	NOL7	nucleolar protein 7, 27kDa [Source:HGNC Symbol;Acc:21040]	0.218798	0.0345592	0.403036	5.49694	2.36355	0.0205403	0.115633	-4.42735
ENSG00000268869	ENSG00000268869	ESPNP	espin pseudogene [Source:HGNC Symbol;Acc:23285]	0.80428	0.127034	1.48153	-0.785423	2.36354	0.0205407	0.115633	-3.39219
ENSG00000261556	ENSG00000261556	RP11-296I10.6		-0.379951	-0.699897	-0.0600061	4.33565	-2.36349	0.0205431	0.115633	-4.27765
ENSG00000174943	ENSG00000174943	KCTD13	potassium channel tetramerization domain containing 13 [Source:HGNC Symbol;Acc:22234]	0.205286	0.0323782	0.378193	4.81061	2.36291	0.0205734	0.115778	-4.32586
ENSG00000138778	ENSG00000138778	CENPE	centromere protein E, 312kDa [Source:HGNC Symbol;Acc:1856]	-0.491743	-0.906017	-0.0774684	3.40925	-2.36239	0.0206001	0.115898	-4.17491
ENSG00000072310	ENSG00000072310	SREBF1	sterol regulatory element binding transcription factor 1 [Source:HGNC Symbol;Acc:11289]	0.265437	0.04181	0.489063	5.63851	2.36232	0.0206037	0.115898	-4.38287
ENSG00000216813	ENSG00000216813	RP11-812I20.2		-1.4752	-2.7182	-0.232198	-3.04612	-2.36201	0.0206201	0.115966	-3.228
ENSG00000110148	ENSG00000110148	CCKBR	cholecystokinin B receptor [Source:HGNC Symbol;Acc:1571]	1.98555	0.312382	3.65872	-4.26887	2.3618	0.0206308	0.116001	-3.23686
ENSG00000140553	ENSG00000140553	UNC45A	unc-45 homolog A (C. elegans) [Source:HGNC Symbol;Acc:30594]	0.193162	0.0303714	0.355953	6.05105	2.36153	0.0206446	0.116053	-4.48248
ENSG00000179761	ENSG00000179761	PIPOX	pipecolic acid oxidase [Source:HGNC Symbol;Acc:17804]	0.343795	0.0540054	0.633584	3.64596	2.36112	0.0206659	0.116145	-4.09411
ENSG00000249212	ENSG00000249212	ATP1B1P1	ATPase, Na+/K+ transporting, beta 1 polypeptide pseudogene 1 [Source:HGNC Symbol;Acc:809]	-0.632816	-1.16624	-0.0993897	-0.0959877	-2.36105	0.0206698	0.116145	-3.48631
ENSG00000250326	ENSG00000250326	RP11-284M14.1		-0.590766	-1.08889	-0.0926441	-0.309083	-2.36038	0.0207046	0.116315	-3.40665
ENSG00000217539	ENSG00000217539	IQCB2P	IQ motif containing B2 pseudogene [Source:HGNC Symbol;Acc:17727]	-0.681871	-1.25689	-0.106851	-1.23612	-2.36005	0.0207217	0.116386	-3.52837
ENSG00000173473	ENSG00000173473	SMARCC1	SWI/SNF related, matrix associated, actin dependent regulator of chromatin, subfamily c, member 1 [Source:HGNC Symbol;Acc:11104]	0.226175	0.0354315	0.416919	7.14959	2.35992	0.0207287	0.1164	-4.60076
ENSG00000251400	ENSG00000251400	ALDH7A1P1	aldehyde dehydrogenase 7 family, member A1 pseudogene 1 [Source:HGNC Symbol;Acc:878]	-1.17387	-2.16393	-0.183814	-2.23123	-2.35973	0.0207386	0.116413	-3.29095
ENSG00000106992	ENSG00000106992	AK1	adenylate kinase 1 [Source:HGNC Symbol;Acc:361]	0.391807	0.0613477	0.722267	3.39588	2.3597	0.0207402	0.116413	-4.05597
ENSG00000155975	ENSG00000155975	VPS37A	vacuolar protein sorting 37 homolog A (S. cerevisiae) [Source:HGNC Symbol;Acc:24928]	0.133342	0.0208743	0.24581	5.9163	2.35961	0.0207445	0.116413	-4.48472
ENSG00000232388	ENSG00000232388	LINC00493	long intergenic non-protein coding RNA 493 [Source:HGNC Symbol;Acc:43430]	0.260618	0.0407882	0.480448	3.39256	2.3595	0.0207505	0.116422	-4.09098
ENSG00000100997	ENSG00000100997	ABHD12	abhydrolase domain containing 12 [Source:HGNC Symbol;Acc:15868]	0.198668	0.0310818	0.366255	5.03663	2.35934	0.0207586	0.116442	-4.35961
ENSG00000147955	ENSG00000147955	SIGMAR1	sigma non-opioid intracellular receptor 1 [Source:HGNC Symbol;Acc:8157]	0.308255	0.048199	0.568311	4.91798	2.35909	0.0207717	0.11649	-4.34172
ENSG00000173264	ENSG00000173264	GPR137	G protein-coupled receptor 137 [Source:HGNC Symbol;Acc:24300]	0.323537	0.0505724	0.596501	5.48215	2.35895	0.0207789	0.116506	-4.4107
ENSG00000204283	ENSG00000204283	FLJ45079		-2.14464	-3.95438	-0.334893	-3.45839	-2.35851	0.0208019	0.116586	-3.24598
ENSG00000264635	ENSG00000264635	RP11-769O8.3		-0.983838	-1.81405	-0.153627	-1.60107	-2.35851	0.0208023	0.116586	-3.3043
ENSG00000231964	ENSG00000231964	RP11-67C2.2		-1.10193	-2.03195	-0.171909	-2.75991	-2.35811	0.0208233	0.116676	-3.23989
ENSG00000196470	ENSG00000196470	SIAH1	siah E3 ubiquitin protein ligase 1 [Source:HGNC Symbol;Acc:10857]	0.182124	0.0284039	0.335845	5.98272	2.35797	0.0208304	0.116676	-4.49274
ENSG00000261502	ENSG00000261502	RP11-96H17.2		-1.50725	-2.77945	-0.235055	-3.25129	-2.35794	0.0208318	0.116676	-3.23533
ENSG00000100030	ENSG00000100030	MAPK1	mitogen-activated protein kinase 1 [Source:HGNC Symbol;Acc:6871]	0.115405	0.0179784	0.212832	8.29954	2.35748	0.0208558	0.116785	-4.74289
ENSG00000135632	ENSG00000135632	SMYD5	SMYD family member 5 [Source:HGNC Symbol;Acc:16258]	0.221762	0.0345349	0.408988	4.7081	2.35733	0.0208639	0.1168	-4.30834
ENSG00000196123	ENSG00000196123	KIAA0895L	KIAA0895-like [Source:HGNC Symbol;Acc:34408]	0.170639	0.0265694	0.314708	5.18336	2.35726	0.0208674	0.1168	-4.36247
ENSG00000172348	ENSG00000172348	RCAN2	regulator of calcineurin 2 [Source:HGNC Symbol;Acc:3041]	0.36537	0.0568582	0.673882	2.35059	2.35702	0.0208803	0.116838	-4.11435
ENSG00000144909	ENSG00000144909	OSBPL11	oxysterol binding protein-like 11 [Source:HGNC Symbol;Acc:16397]	0.217878	0.0339015	0.401855	5.47772	2.35696	0.0208831	0.116838	-4.42306
ENSG00000126777	ENSG00000126777	KTN1	kinectin 1 (kinesin receptor) [Source:HGNC Symbol;Acc:6467]	-0.181725	-0.335193	-0.0282572	7.72231	-2.35667	0.0208984	0.116895	-4.66849
ENSG00000112902	ENSG00000112902	SEMA5A	sema domain, seven thrombospondin repeats (type 1 and type 1-like), transmembrane domain (TM) and short cytoplasmic domain, (semaphorin) 5A [Source:HGNC Symbol;Acc:10736]	0.442355	0.0687666	0.815943	5.08848	2.35656	0.0209041	0.116895	-4.28457
ENSG00000105640	ENSG00000105640	RPL18A	ribosomal protein L18a [Source:HGNC Symbol;Acc:10311]	0.304124	0.0472714	0.560976	7.07219	2.35651	0.0209071	0.116895	-4.58675
ENSG00000069424	ENSG00000069424	KCNAB2	potassium voltage-gated channel, shaker-related subfamily, beta member 2 [Source:HGNC Symbol;Acc:6229]	0.330379	0.0513406	0.609418	4.39646	2.35641	0.0209124	0.116895	-4.28261
ENSG00000183648	ENSG00000183648	NDUFB1	NADH dehydrogenase (ubiquinone) 1 beta subcomplex, 1, 7kDa [Source:HGNC Symbol;Acc:7695]	0.231518	0.0359719	0.427063	4.33574	2.35634	0.020916	0.116895	-4.23768
ENSG00000185433	ENSG00000185433	LINC00158	long intergenic non-protein coding RNA 158 [Source:HGNC Symbol;Acc:1283]	-0.448562	-0.827558	-0.0695663	1.54025	-2.35554	0.0209581	0.117105	-3.89042
ENSG00000145476	ENSG00000145476	CYP4V2	cytochrome P450, family 4, subfamily V, polypeptide 2 [Source:HGNC Symbol;Acc:23198]	-0.439524	-0.810952	-0.0680952	4.78933	-2.3551	0.0209812	0.117187	-4.29977
ENSG00000084710	ENSG00000084710	EFR3B	EFR3 homolog B (S. cerevisiae) [Source:HGNC Symbol;Acc:29155]	0.33498	0.0518916	0.618067	5.64983	2.35504	0.0209841	0.117187	-4.41781
ENSG00000110048	ENSG00000110048	OSBP	oxysterol binding protein [Source:HGNC Symbol;Acc:8503]	0.218642	0.0338666	0.403416	7.1553	2.355	0.0209862	0.117187	-4.63541
ENSG00000114902	ENSG00000114902	SPCS1	signal peptidase complex subunit 1 homolog (S. cerevisiae) [Source:HGNC Symbol;Acc:23401]	0.207215	0.032068	0.382363	5.06352	2.35462	0.0210066	0.117276	-4.36481
ENSG00000197603	ENSG00000197603	C5orf42	chromosome 5 open reading frame 42 [Source:HGNC Symbol;Acc:25801]	-0.187362	-0.345748	-0.028975	7.23295	-2.35431	0.0210226	0.117335	-4.62619
ENSG00000211584	ENSG00000211584	SLC48A1	solute carrier family 48 (heme transporter), member 1 [Source:HGNC Symbol;Acc:26035]	0.340942	0.0527175	0.629167	4.24579	2.35424	0.0210263	0.117335	-4.2492
ENSG00000228140	ENSG00000228140	RP3-467K16.4		-0.748443	-1.38122	-0.115668	-0.320063	-2.35403	0.0210378	0.117358	-3.53411
ENSG00000256508	ENSG00000256508	RP11-554A11.6		-1.16266	-2.14566	-0.17967	-1.44105	-2.35399	0.0210395	0.117358	-3.41374
ENSG00000213513	ENSG00000213513	RP13-39P12.2		-0.633828	-1.16975	-0.0979099	0.564559	-2.35383	0.0210482	0.117381	-3.62099
ENSG00000259469	ENSG00000259469	RP11-227D13.4		-1.19105	-2.19826	-0.183852	-2.69362	-2.35351	0.0210648	0.117449	-3.27868
ENSG00000239122	ENSG00000239122	RNU2-11P	RNA, U2 small nuclear 11, pseudogene [Source:HGNC Symbol;Acc:48504]	-0.86987	-1.60554	-0.134197	-1.95579	-2.35327	0.0210779	0.117485	-3.28414
ENSG00000264608	ENSG00000264608	RP11-192H23.8		-0.74992	-1.38416	-0.115679	-1.42537	-2.35322	0.0210803	0.117485	-3.40936
ENSG00000272397	ENSG00000272397	RP11-497D6.5		-1.85424	-3.42263	-0.285863	-3.661	-2.35297	0.0210933	0.117532	-3.24472
ENSG00000136463	ENSG00000136463	TACO1	translational activator of mitochondrially encoded cytochrome c oxidase I [Source:HGNC Symbol;Acc:24316]	0.243944	0.0375812	0.450307	4.30374	2.35267	0.0211096	0.117582	-4.28177
ENSG00000207468	ENSG00000207468	SNORA19	small nucleolar RNA, H/ACA box 19 [Source:HGNC Symbol;Acc:32609]	-0.940049	-1.73529	-0.14481	-1.83933	-2.35263	0.0211113	0.117582	-3.29422
ENSG00000229427	ENSG00000229427	ANKRD26P4	ankyrin repeat domain 26 pseudogene 4 [Source:HGNC Symbol;Acc:39690]	-1.59965	-2.95298	-0.246313	-3.18206	-2.35245	0.021121	0.117611	-3.26139
ENSG00000116903	ENSG00000116903	EXOC8	exocyst complex component 8 [Source:HGNC Symbol;Acc:24659]	0.153626	0.0236435	0.283608	6.15213	2.35224	0.0211322	0.117648	-4.54207
ENSG00000207191	ENSG00000207191	SNORD116-5	small nucleolar RNA, C/D box 116-5 [Source:HGNC Symbol;Acc:33071]	-1.1799	-2.17832	-0.181475	-2.5193	-2.35197	0.0211465	0.117702	-3.25133
ENSG00000170473	ENSG00000170473	WIBG	within bgcn homolog (Drosophila) [Source:HGNC Symbol;Acc:30258]	0.282202	0.0433902	0.521015	3.7885	2.35183	0.021154	0.117719	-4.19013
ENSG00000108953	ENSG00000108953	YWHAE	tyrosine 3-monooxygenase/tryptophan 5-monooxygenase activation protein, epsilon polypeptide [Source:HGNC Symbol;Acc:12851]	0.238559	0.0366705	0.440448	9.5997	2.35172	0.0211597	0.117725	-4.8781
ENSG00000260152	ENSG00000260152	RP11-69H7.4		-1.25401	-2.31533	-0.192684	-1.92699	-2.35155	0.0211689	0.117751	-3.30345
ENSG00000165506	ENSG00000165506	DNAAF2	dynein, axonemal, assembly factor 2 [Source:HGNC Symbol;Acc:20188]	0.173355	0.0266234	0.320088	4.70803	2.35133	0.0211803	0.117758	-4.347
ENSG00000178585	ENSG00000178585	CTNNBIP1	catenin, beta interacting protein 1 [Source:HGNC Symbol;Acc:16913]	0.273208	0.0419568	0.50446	4.82157	2.35132	0.0211813	0.117758	-4.31963
ENSG00000115661	ENSG00000115661	STK16	serine/threonine kinase 16 [Source:HGNC Symbol;Acc:11394]	0.287184	0.044098	0.53027	4.57062	2.35127	0.0211839	0.117758	-4.31504
ENSG00000105321	ENSG00000105321	CCDC9	coiled-coil domain containing 9 [Source:HGNC Symbol;Acc:24560]	0.220611	0.0338641	0.407358	4.9639	2.35112	0.0211915	0.117758	-4.39441
ENSG00000101811	ENSG00000101811	CSTF2	cleavage stimulation factor, 3' pre-RNA, subunit 2, 64kDa [Source:HGNC Symbol;Acc:2484]	0.228872	0.03513	0.422615	4.17486	2.3511	0.0211929	0.117758	-4.26982
ENSG00000227540	ENSG00000227540	RP11-152N13.5		0.472395	0.0724352	0.872354	0.355916	2.35067	0.0212159	0.117851	-3.55477
ENSG00000242860	ENSG00000242860	RN7SL180P	RNA, 7SL, cytoplasmic 180, pseudogene [Source:HGNC Symbol;Acc:46196]	-1.88809	-3.48671	-0.289479	-4.64298	-2.35061	0.0212186	0.117851	-3.28105
ENSG00000130522	ENSG00000130522	JUND	jun D proto-oncogene [Source:HGNC Symbol;Acc:6206]	0.293441	0.0449617	0.54192	8.22391	2.35035	0.0212327	0.117904	-4.75919
ENSG00000205693	ENSG00000205693	MANSC4	MANSC domain containing 4 [Source:HGNC Symbol;Acc:40023]	-1.53992	-2.84399	-0.23585	-2.98296	-2.35017	0.0212423	0.117932	-3.25069
ENSG00000255178	ENSG00000255178	RP11-686G23.2		-2.11175	-3.90032	-0.323191	-4.03403	-2.34985	0.0212591	0.117978	-3.28755
ENSG00000125352	ENSG00000125352	RNF113A	ring finger protein 113A [Source:HGNC Symbol;Acc:12974]	0.238649	0.0365226	0.440775	4.20879	2.34984	0.0212597	0.117978	-4.31127
ENSG00000182109	ENSG00000182109	RP11-69E11.4		-0.430807	-0.795718	-0.0658966	1.48869	-2.34962	0.0212714	0.118018	-3.81034
ENSG00000138182	ENSG00000138182	KIF20B	kinesin family member 20B [Source:HGNC Symbol;Acc:7212]	-0.318039	-0.587464	-0.0486143	4.33897	-2.34933	0.0212868	0.118062	-4.3217
ENSG00000248049	ENSG00000248049	RP11-453E17.1		-0.173914	-0.321247	-0.026582	4.4903	-2.3493	0.0212885	0.118062	-4.30928
ENSG00000132970	ENSG00000132970	WASF3	WAS protein family, member 3 [Source:HGNC Symbol;Acc:12734]	0.194152	0.0296644	0.35864	5.34595	2.34915	0.0212967	0.118083	-4.42454
ENSG00000173080	ENSG00000173080	RXFP4	relaxin/insulin-like family peptide receptor 4 [Source:HGNC Symbol;Acc:14666]	-1.77999	-3.28811	-0.271864	-4.11856	-2.34899	0.021305	0.118103	-3.26377
ENSG00000174680	ENSG00000174680	GRIK1-AS1	GRIK1 antisense RNA 1 [Source:HGNC Symbol;Acc:16458]	-0.903492	-1.66916	-0.137825	-1.0126	-2.34848	0.0213326	0.118228	-3.41018
ENSG00000257267	ENSG00000257267	ZNF271	zinc finger protein 271 [Source:HGNC Symbol;Acc:13065]	-0.16677	-0.308105	-0.0254359	5.79131	-2.3484	0.0213366	0.118228	-4.48619
ENSG00000250820	ENSG00000250820	RP11-91H12.4		-1.30565	-2.41222	-0.199068	-2.54291	-2.34825	0.0213445	0.118246	-3.26566
ENSG00000122140	ENSG00000122140	MRPS2	mitochondrial ribosomal protein S2 [Source:HGNC Symbol;Acc:14495]	0.233722	0.0356087	0.431836	5.72662	2.34794	0.0213611	0.118313	-4.49517
ENSG00000142185	ENSG00000142185	TRPM2	transient receptor potential cation channel, subfamily M, member 2 [Source:HGNC Symbol;Acc:12339]	-0.664594	-1.22798	-0.101204	0.0445816	-2.34773	0.0213723	0.11835	-3.69097
ENSG00000218226	ENSG00000218226	TATDN2P2	TatD DNase domain containing 2 pseudogene 2 [Source:HGNC Symbol;Acc:39255]	-0.72555	-1.34074	-0.110363	-0.921002	-2.34727	0.0213974	0.118464	-3.49141
ENSG00000235448	ENSG00000235448	RP11-3L8.3		-0.496829	-0.918137	-0.0755209	1.99124	-2.34698	0.0214129	0.118505	-3.93118
ENSG00000259318	ENSG00000259318	RP11-454L9.2		-0.736524	-1.3611	-0.111951	-0.875904	-2.34696	0.0214139	0.118505	-3.39868
ENSG00000258430	ENSG00000258430	RP11-982M15.2		-0.563229	-1.04092	-0.0855409	-0.185063	-2.34662	0.0214322	0.118581	-3.53662
ENSG00000204386	ENSG00000204386	NEU1	sialidase 1 (lysosomal sialidase) [Source:HGNC Symbol;Acc:7758]	0.230504	0.0349859	0.426023	5.80608	2.34635	0.0214465	0.11863	-4.49494
ENSG00000140521	ENSG00000140521	POLG	polymerase (DNA directed), gamma [Source:HGNC Symbol;Acc:9179]	0.160353	0.0243312	0.296376	5.98685	2.34623	0.0214531	0.11863	-4.52358
ENSG00000260306	ENSG00000260306	RP11-645C24.5		-0.417429	-0.771524	-0.0633336	1.44408	-2.3462	0.0214549	0.11863	-3.84639
ENSG00000006025	ENSG00000006025	OSBPL7	oxysterol binding protein-like 7 [Source:HGNC Symbol;Acc:16387]	0.277788	0.042136	0.51344	4.07495	2.34609	0.0214607	0.118637	-4.24246
ENSG00000070770	ENSG00000070770	CSNK2A2	casein kinase 2, alpha prime polypeptide [Source:HGNC Symbol;Acc:2459]	0.156208	0.0236872	0.288728	6.8227	2.34596	0.0214674	0.118649	-4.60791
ENSG00000105698	ENSG00000105698	USF2	upstream transcription factor 2, c-fos interacting [Source:HGNC Symbol;Acc:12594]	0.220803	0.0334524	0.408153	6.35667	2.34559	0.0214875	0.118711	-4.53509
ENSG00000134121	ENSG00000134121	CHL1	cell adhesion molecule L1-like [Source:HGNC Symbol;Acc:1939]	-0.300347	-0.55519	-0.045503	1.73378	-2.34558	0.0214878	0.118711	-4.53509
ENSG00000206914	ENSG00000206914	Y_RNA	Y RNA [Source:RFAM;Acc:RF00019]	-1.2002	-2.21875	-0.181659	-3.58651	-2.34518	0.0215094	0.118772	-3.25833
ENSG00000102109	ENSG00000102109	PCSK1N	proprotein convertase subtilisin/kexin type 1 inhibitor [Source:HGNC Symbol;Acc:17301]	0.276761	0.0418846	0.511638	6.31904	2.34513	0.0215121	0.118772	-4.52299
ENSG00000245685	ENSG00000245685	AF146191.4		-0.74403	-1.37546	-0.112598	-0.532035	-2.34512	0.0215126	0.118772	-3.46065
ENSG00000118231	ENSG00000118231	CRYGD	crystallin, gamma D [Source:HGNC Symbol;Acc:2411]	0.75426	0.114107	1.39441	-1.25025	2.34498	0.0215204	0.118772	-3.43628
ENSG00000144406	ENSG00000144406	UNC80	unc-80 homolog (C. elegans) [Source:HGNC Symbol;Acc:26582]	-0.300474	-0.555517	-0.0454309	6.65723	-2.34474	0.0215331	0.118772	-4.62038
ENSG00000164190	ENSG00000164190	NIPBL	Nipped-B homolog (Drosophila) [Source:HGNC Symbol;Acc:28862]	-0.125766	-0.232516	-0.0190153	8.41674	-2.34474	0.0215332	0.118772	-4.7818
ENSG00000236609	ENSG00000236609	ZNF853	zinc finger protein 853 [Source:HGNC Symbol;Acc:21767]	0.372953	0.0563887	0.689518	5.23715	2.34474	0.0215334	0.118772	-4.40909
ENSG00000129235	ENSG00000129235	TXNDC17	thioredoxin domain containing 17 [Source:HGNC Symbol;Acc:28218]	0.313249	0.0473537	0.579144	4.26062	2.34467	0.0215372	0.118772	-4.24748
ENSG00000118418	ENSG00000118418	HMGN3	high mobility group nucleosomal binding domain 3 [Source:HGNC Symbol;Acc:12312]	0.310254	0.0468952	0.573613	4.38207	2.34461	0.02154	0.118772	-4.25963
ENSG00000253008	ENSG00000253008	MIR2355	microRNA 2355 [Source:HGNC Symbol;Acc:38328]	-1.00385	-1.856	-0.151697	-2.58621	-2.34451	0.0215454	0.118776	-3.26598
ENSG00000112877	ENSG00000112877	CEP72	centrosomal protein 72kDa [Source:HGNC Symbol;Acc:25547]	0.315874	0.0477182	0.584029	3.392	2.34438	0.0215525	0.11879	-4.18115
ENSG00000104946	ENSG00000104946	TBC1D17	TBC1 domain family, member 17 [Source:HGNC Symbol;Acc:25699]	0.195755	0.0295457	0.361965	6.59454	2.34401	0.0215727	0.118877	-4.60423
ENSG00000171606	ENSG00000171606	ZNF274	zinc finger protein 274 [Source:HGNC Symbol;Acc:13068]	0.211989	0.031903	0.392075	6.22083	2.3428	0.021638	0.119211	-4.56343
ENSG00000264529	ENSG00000264529	RP11-556O9.3		-1.28433	-2.37551	-0.193162	-1.90851	-2.34254	0.0216522	0.119264	-3.28568
ENSG00000086544	ENSG00000086544	ITPKC	inositol-trisphosphate 3-kinase C [Source:HGNC Symbol;Acc:14897]	0.24355	0.0366132	0.450487	4.95018	2.34235	0.0216623	0.119279	-4.41266
ENSG00000252985	ENSG00000252985	SNORD116	Small nucleolar RNA SNORD116 [Source:RFAM;Acc:RF00108]	-1.29705	-2.39913	-0.194964	-2.772	-2.34231	0.0216648	0.119279	-3.26328
ENSG00000197579	ENSG00000197579	TOPORS	topoisomerase I binding, arginine/serine-rich, E3 ubiquitin protein ligase [Source:HGNC Symbol;Acc:21653]	0.161844	0.0243232	0.299365	6.46977	2.34223	0.0216687	0.119279	-4.59194
ENSG00000232373	ENSG00000232373	MTCYBP3	MT-CYB pseudogene 3 [Source:HGNC Symbol;Acc:39579]	-1.36282	-2.52098	-0.204664	-2.17087	-2.34193	0.0216854	0.119346	-3.27541
ENSG00000159228	ENSG00000159228	CBR1	carbonyl reductase 1 [Source:HGNC Symbol;Acc:1548]	0.312294	0.0467859	0.577802	3.9615	2.34093	0.0217397	0.119603	-4.19967
ENSG00000104825	ENSG00000104825	NFKBIB	nuclear factor of kappa light polypeptide gene enhancer in B-cells inhibitor, beta [Source:HGNC Symbol;Acc:7798]	0.311273	0.0466293	0.575916	5.07996	2.34089	0.0217414	0.119603	-4.4455
ENSG00000133935	ENSG00000133935	C14orf1	chromosome 14 open reading frame 1 [Source:HGNC Symbol;Acc:1187]	0.335015	0.0501536	0.619876	4.25433	2.34063	0.0217559	0.119657	-4.24074
ENSG00000221944	ENSG00000221944	TIGD1	tigger transposable element derived 1 [Source:HGNC Symbol;Acc:14523]	0.273806	0.0409716	0.50664	4.45786	2.34044	0.0217661	0.119688	-4.3357
ENSG00000117748	ENSG00000117748	RPA2	replication protein A2, 32kDa [Source:HGNC Symbol;Acc:10290]	0.277662	0.0415027	0.513821	4.81134	2.33999	0.0217909	0.119773	-4.38941
ENSG00000183172	ENSG00000183172	SMDT1	single-pass membrane protein with aspartate-rich tail 1 [Source:HGNC Symbol;Acc:25055]	0.237201	0.0354543	0.438947	5.11373	2.33998	0.0217912	0.119773	-4.40787
ENSG00000212413	ENSG00000212413	RNU11-3P	RNA, U11 small nuclear 3, pseudogene [Source:HGNC Symbol;Acc:46943]	-1.83383	-3.39361	-0.274052	-4.45147	-2.3399	0.0217953	0.119773	-3.30658
ENSG00000068697	ENSG00000068697	LAPTM4A	lysosomal protein transmembrane 4 alpha [Source:HGNC Symbol;Acc:6924]	0.270214	0.0403565	0.500072	5.53005	2.33965	0.0218092	0.119823	-4.41841
ENSG00000050165	ENSG00000050165	DKK3	dickkopf WNT signaling pathway inhibitor 3 [Source:HGNC Symbol;Acc:2893]	0.219012	0.0326922	0.405332	7.62724	2.33943	0.021821	0.119863	-4.6566
ENSG00000164062	ENSG00000164062	APEH	acylaminoacyl-peptide hydrolase [Source:HGNC Symbol;Acc:586]	0.188531	0.0280855	0.348977	6.0266	2.3386	0.0218662	0.120052	-4.52751
ENSG00000231290	ENSG00000231290	APCDD1L-AS1	APCDD1L antisense RNA 1 (head to head) [Source:HGNC Symbol;Acc:27152]	-0.695525	-1.28745	-0.103601	-0.470487	-2.33856	0.0218687	0.120052	-3.50558
ENSG00000169299	ENSG00000169299	PGM2	phosphoglucomutase 2 [Source:HGNC Symbol;Acc:8906]	0.291088	0.0433576	0.538819	3.06118	2.33855	0.0218692	0.120052	-4.1006
ENSG00000170385	ENSG00000170385	SLC30A1	solute carrier family 30 (zinc transporter), member 1 [Source:HGNC Symbol;Acc:11012]	0.250751	0.0373247	0.464177	5.66959	2.33828	0.0218839	0.120098	-4.48349
ENSG00000267692	ENSG00000267692	TAF9P3	TAF9 RNA polymerase II, TATA box binding protein (TBP)-associated factor, 32kDa pseudogene 3 [Source:HGNC Symbol;Acc:30678]	-1.2258	-2.26916	-0.182435	-2.71821	-2.33822	0.0218873	0.120098	-3.27275
ENSG00000269906	ENSG00000269906	RP11-248J18.2		-1.19007	-2.20306	-0.177084	-1.70999	-2.33814	0.0218915	0.120098	-3.30349
ENSG00000135472	ENSG00000135472	FAIM2	Fas apoptotic inhibitory molecule 2 [Source:HGNC Symbol;Acc:17067]	0.269689	0.0401005	0.499278	6.73482	2.33784	0.021908	0.120163	-4.61627
ENSG00000214626	ENSG00000214626	POLR3DP1	polymerase (RNA) III (DNA directed) polypeptide D, 44kDa pseudogene 1 [Source:HGNC Symbol;Acc:45107]	-1.29133	-2.39094	-0.191725	-2.19523	-2.33723	0.0219412	0.1203	-3.30175
ENSG00000238061	ENSG00000238061	RP4-635A23.4		-1.08911	-2.01653	-0.161692	-2.06737	-2.33721	0.0219424	0.1203	-3.30732
ENSG00000232907	ENSG00000232907	RP5-977B1.7		-0.996488	-1.84506	-0.147912	-1.25709	-2.33713	0.0219469	0.1203	-3.39009
ENSG00000182004	ENSG00000182004	SNRPE	small nuclear ribonucleoprotein polypeptide E [Source:HGNC Symbol;Acc:11161]	0.188222	0.0279051	0.348539	5.18845	2.33665	0.0219735	0.120421	-4.43258
ENSG00000204348	ENSG00000204348	DOM3Z	dom-3 homolog Z (C. elegans) [Source:HGNC Symbol;Acc:2992]	0.290095	0.0429734	0.537217	4.46753	2.33631	0.0219917	0.120495	-4.34093
ENSG00000223908	ENSG00000223908	AC068657.2		-1.66295	-3.07968	-0.246209	-4.20481	-2.3361	0.0220037	0.120535	-3.29082
ENSG00000128789	ENSG00000128789	PSMG2	proteasome (prosome, macropain) assembly chaperone 2 [Source:HGNC Symbol;Acc:24929]	0.190438	0.0281814	0.352694	5.15646	2.33589	0.0220148	0.120571	-4.46289
ENSG00000201666	ENSG00000201666	SNORD74	Small nucleolar RNA SNORD74 [Source:RFAM;Acc:RF00284]	-1.77753	-3.29207	-0.262985	-3.88915	-2.33581	0.0220197	0.120572	-3.28326
ENSG00000203799	ENSG00000203799	CCDC162P	coiled-coil domain containing 162, pseudogene [Source:HGNC Symbol;Acc:21565]	-0.652086	-1.2078	-0.0963764	1.11601	-2.33539	0.0220427	0.120672	-3.75291
ENSG00000225791	ENSG00000225791	TRAM2-AS1	TRAM2 antisense RNA 1 (head to head) [Source:HGNC Symbol;Acc:48663]	0.337887	0.0499276	0.625846	2.30244	2.3353	0.0220477	0.120674	-3.88608
ENSG00000264354	ENSG00000264354	MIR3134	microRNA 3134 [Source:HGNC Symbol;Acc:38254]	-1.54813	-2.86784	-0.228426	-4.37863	-2.33471	0.0220801	0.120826	-3.29871
ENSG00000164051	ENSG00000164051	CCDC51	coiled-coil domain containing 51 [Source:HGNC Symbol;Acc:25714]	0.224733	0.0331393	0.416327	4.03616	2.33446	0.0220935	0.120874	-4.29682
ENSG00000225030	ENSG00000225030	RP4-784A16.3		-0.700949	-1.29866	-0.10324	-1.11361	-2.33399	0.02212	0.120993	-3.38934
ENSG00000230673	ENSG00000230673	PABPC1P3	poly(A) binding protein, cytoplasmic 1 pseudogene 3 [Source:HGNC Symbol;Acc:8560]	-0.586165	-1.08606	-0.0862673	-0.359792	-2.33368	0.0221371	0.121061	-3.5304
ENSG00000250334	ENSG00000250334	LINC00989	long intergenic non-protein coding RNA 989 [Source:HGNC Symbol;Acc:48918]	-0.579735	-1.0742	-0.0852674	1.1878	-2.33342	0.022151	0.121099	-3.8993
ENSG00000258472	ENSG00000258472	RP11-192H23.4	Uncharacterized protein [Source:UniProtKB/TrEMBL;Acc:E9PMD0]	-0.409358	-0.758525	-0.0601899	1.46323	-2.3333	0.0221578	0.121099	-3.8389
ENSG00000258888	ENSG00000258888	RP11-326A13.1		-1.72279	-3.19227	-0.253308	-4.18892	-2.3333	0.022158	0.121099	-3.36408
ENSG00000142669	ENSG00000142669	SH3BGRL3	SH3 domain binding glutamic acid-rich protein like 3 [Source:HGNC Symbol;Acc:15568]	0.343008	0.0503795	0.635637	5.21429	2.33286	0.0221819	0.121205	-4.36878
ENSG00000226383	ENSG00000226383	AC093375.1		-0.799107	-1.48099	-0.117227	1.02426	-2.33238	0.0222089	0.121326	-3.66848
ENSG00000266965	ENSG00000266965	RP11-712P20.2		-1.0253	-1.90032	-0.150269	-0.477263	-2.33201	0.0222295	0.121414	-3.44866
ENSG00000146830	ENSG00000146830	GIGYF1	GRB10 interacting GYF protein 1 [Source:HGNC Symbol;Acc:9126]	0.165027	0.0241564	0.305897	6.59848	2.33151	0.0222572	0.121536	-4.61454
ENSG00000270344	ENSG00000270344	RP11-734K2.4		-0.45035	-0.834791	-0.0659096	1.82625	-2.33143	0.0222613	0.121536	-3.85374
ENSG00000204392	ENSG00000204392	LSM2	LSM2 homolog, U6 small nuclear RNA associated (S. cerevisiae) [Source:HGNC Symbol;Acc:13940]	0.419779	0.0614021	0.778157	3.10912	2.33122	0.0222734	0.121576	-4.06086
ENSG00000183579	ENSG00000183579	ZNRF3	zinc and ring finger 3 [Source:HGNC Symbol;Acc:18126]	0.366035	0.0535016	0.678568	4.67451	2.33092	0.0222896	0.121639	-4.35351
ENSG00000213742	ENSG00000213742	RP4-694B14.5		-0.435524	-0.807471	-0.0635783	2.02846	-2.33042	0.0223176	0.121766	-3.89321
ENSG00000159247	ENSG00000159247	TUBBP5	tubulin, beta pseudogene 5 [Source:HGNC Symbol;Acc:23674]	-0.765388	-1.41908	-0.111693	-0.176066	-2.33028	0.0223254	0.121783	-3.66288
ENSG00000182000	ENSG00000182000	RP11-651P23.2		-1.2644	-2.3444	-0.184399	-2.38726	-2.33003	0.0223391	0.121832	-3.30151
ENSG00000007944	ENSG00000007944	MYLIP	myosin regulatory light chain interacting protein [Source:HGNC Symbol;Acc:21155]	0.3184	0.046409	0.590391	4.02954	2.32981	0.0223516	0.121875	-4.22825
ENSG00000166562	ENSG00000166562	SEC11C	SEC11 homolog C (S. cerevisiae) [Source:HGNC Symbol;Acc:23400]	0.25882	0.0377168	0.479924	5.10934	2.32972	0.0223563	0.121875	-4.41098
ENSG00000227078	ENSG00000227078	AC004448.2		-0.456895	-0.847236	-0.066554	1.11965	-2.32956	0.0223654	0.121899	-3.89857
ENSG00000129048	ENSG00000129048	ACKR4	atypical chemokine receptor 4 [Source:HGNC Symbol;Acc:1611]	-1.0462	-1.94005	-0.152359	-2.3347	-2.32947	0.0223707	0.121903	-3.35436
ENSG00000232754	ENSG00000232754	RP1-85F18.6		-1.3162	-2.44103	-0.191378	-3.5041	-2.32884	0.0224056	0.122067	-3.29098
ENSG00000164105	ENSG00000164105	SAP30	Sin3A-associated protein, 30kDa [Source:HGNC Symbol;Acc:10532]	0.320291	0.0465347	0.594046	3.38067	2.32853	0.0224228	0.122135	-4.1276
ENSG00000140320	ENSG00000140320	BAHD1	bromo adjacent homology domain containing 1 [Source:HGNC Symbol;Acc:29153]	0.230735	0.0334872	0.427983	6.40955	2.32811	0.0224466	0.122239	-4.60515
ENSG00000261606	ENSG00000261606	RP11-414J4.2		-1.13338	-2.10232	-0.164429	-2.48584	-2.32796	0.0224548	0.122252	-3.37143
ENSG00000008086	ENSG00000008086	CDKL5	cyclin-dependent kinase-like 5 [Source:HGNC Symbol;Acc:11411]	0.161561	0.0234351	0.299687	6.10787	2.32789	0.0224585	0.122252	-4.56134
ENSG00000236423	ENSG00000236423	RP13-15E13.1		-0.713843	-1.32416	-0.103525	-0.285307	-2.32781	0.0224631	0.122252	-3.54838
ENSG00000106665	ENSG00000106665	CLIP2	CAP-GLY domain containing linker protein 2 [Source:HGNC Symbol;Acc:2586]	0.173194	0.0251015	0.321286	7.75188	2.32756	0.022477	0.122286	-4.741
ENSG00000166896	ENSG00000166896	XRCC6BP1	XRCC6 binding protein 1 [Source:HGNC Symbol;Acc:29452]	0.462646	0.0670419	0.85825	1.02546	2.3275	0.0224806	0.122286	-3.7032
ENSG00000174460	ENSG00000174460	ZCCHC12	zinc finger, CCHC domain containing 12 [Source:HGNC Symbol;Acc:27273]	0.335699	0.0486395	0.622759	3.74959	2.32745	0.0224835	0.122286	-4.19603
ENSG00000153495	ENSG00000153495	TEX29	testis expressed 29 [Source:HGNC Symbol;Acc:20370]	-0.523649	-0.971547	-0.0757519	-0.089483	-2.32683	0.0225184	0.12245	-3.61071
ENSG00000232442	ENSG00000232442	CTD-3184A7.4		0.409972	0.0592409	0.760702	1.2924	2.32639	0.0225431	0.122559	-3.77281
ENSG00000117069	ENSG00000117069	ST6GALNAC5	ST6 (alpha-N-acetyl-neuraminyl-2,3-beta-galactosyl-1,3)-N-acetylgalactosaminide alpha-2,6-sialyltransferase 5 [Source:HGNC Symbol;Acc:19342]	0.303381	0.0438251	0.562936	3.70638	2.32627	0.0225498	0.12257	-4.23174
ENSG00000256269	ENSG00000256269	HMBS	hydroxymethylbilane synthase [Source:HGNC Symbol;Acc:4982]	0.301113	0.04347	0.558757	3.52383	2.32602	0.0225638	0.1226	-4.17718
ENSG00000214485	ENSG00000214485	CTB-13H5.1		1.06941	0.154378	1.98445	-1.92014	2.326	0.0225648	0.1226	-3.31469
ENSG00000259544	ENSG00000259544	RP11-158M2.2		-0.960441	-1.78233	-0.138555	-2.09785	-2.32574	0.0225794	0.122635	-3.34755
ENSG00000099783	ENSG00000099783	HNRNPM	heterogeneous nuclear ribonucleoprotein M [Source:HGNC Symbol;Acc:5046]	0.199462	0.0287732	0.370151	7.96354	2.32572	0.0225807	0.122635	-4.77814
ENSG00000271275	ENSG00000271275	AC007326.9		-1.34964	-2.50475	-0.194535	-2.58812	-2.3254	0.0225983	0.122705	-3.35776
ENSG00000230189	ENSG00000230189	GS1-124K5.2		-0.364751	-0.676986	-0.0525154	2.50612	-2.32496	0.0226231	0.122814	-4.0423
ENSG00000272333	ENSG00000272333	WBP7	Histone-lysine N-methyltransferase MLL4 [Source:UniProtKB/Swiss-Prot;Acc:Q9UMN6]	0.223395	0.0321455	0.414645	7.21898	2.32474	0.0226355	0.122855	-4.71212
ENSG00000232420	ENSG00000232420	IL9RP2	interleukin 9 receptor pseudogene 2 [Source:HGNC Symbol;Acc:6032]	-0.97792	-1.81515	-0.140685	-2.7487	-2.32465	0.0226406	0.122858	-3.34187
ENSG00000108100	ENSG00000108100	CCNY	cyclin Y [Source:HGNC Symbol;Acc:23354]	0.188641	0.0271091	0.350174	5.85005	2.32423	0.0226643	0.122946	-4.53725
ENSG00000100347	ENSG00000100347	SAMM50	sorting and assembly machinery component 50 homolog (S. cerevisiae) [Source:HGNC Symbol;Acc:24276]	0.221865	0.0318749	0.411855	5.22912	2.32413	0.0226703	0.122946	-4.47021
ENSG00000244491	ENSG00000244491	RP3-508I15.18		-0.85645	-1.58988	-0.123025	-1.6074	-2.32406	0.0226738	0.122946	-3.42032
ENSG00000002834	ENSG00000002834	LASP1	LIM and SH3 protein 1 [Source:HGNC Symbol;Acc:6513]	0.282847	0.0406229	0.525072	6.81359	2.324	0.0226774	0.122946	-4.62912
ENSG00000228940	ENSG00000228940	RP11-348A7.1		-1.35847	-2.52185	-0.195077	-3.77104	-2.32394	0.0226805	0.122946	-3.29779
ENSG00000166797	ENSG00000166797	FAM96A	family with sequence similarity 96, member A [Source:HGNC Symbol;Acc:26235]	0.261346	0.0374869	0.485205	4.4219	2.3235	0.0227055	0.123034	-4.3262
ENSG00000184445	ENSG00000184445	KNTC1	kinetochore associated 1 [Source:HGNC Symbol;Acc:17255]	-0.19975	-0.370854	-0.0286465	5.15478	-2.32343	0.0227096	0.123034	-4.48211
ENSG00000188157	ENSG00000188157	AGRN	agrin [Source:HGNC Symbol;Acc:329]	0.250089	0.035862	0.464317	7.77453	2.32339	0.0227118	0.123034	-4.71239
ENSG00000159335	ENSG00000159335	PTMS	parathymosin [Source:HGNC Symbol;Acc:9629]	0.282935	0.040558	0.525313	7.58149	2.32326	0.0227195	0.123034	-4.69684
ENSG00000119669	ENSG00000119669	IRF2BPL	interferon regulatory factor 2 binding protein-like [Source:HGNC Symbol;Acc:14282]	0.238382	0.0341639	0.442601	7.79038	2.32317	0.0227243	0.123034	-4.77282
ENSG00000171988	ENSG00000171988	JMJD1C	jumonji domain containing 1C [Source:HGNC Symbol;Acc:12313]	-0.164521	-0.30547	-0.0235731	7.99364	-2.32308	0.0227293	0.123034	-4.77015
ENSG00000111254	ENSG00000111254	AKAP3	A kinase (PRKA) anchor protein 3 [Source:HGNC Symbol;Acc:373]	0.393065	0.0563084	0.729821	2.24656	2.323	0.0227336	0.123034	-3.94208
ENSG00000254698	ENSG00000254698	RP11-659G9.3		-1.37077	-2.54518	-0.196359	-2.83069	-2.32298	0.0227348	0.123034	-3.3041
ENSG00000224822	ENSG00000224822	THRB-IT1	THRB intronic transcript 1 (non-protein coding) [Source:HGNC Symbol;Acc:41390]	-1.20245	-2.23268	-0.172209	-1.46521	-2.3229	0.0227396	0.123035	-3.383
ENSG00000065882	ENSG00000065882	TBC1D1	TBC1 (tre-2/USP6, BUB2, cdc16) domain family, member 1 [Source:HGNC Symbol;Acc:11578]	0.295588	0.0422971	0.548879	4.78453	2.32257	0.0227581	0.123108	-4.37037
ENSG00000261288	ENSG00000261288	RP11-20I23.11		-1.15411	-2.1431	-0.165112	-3.51855	-2.32249	0.0227627	0.123108	-3.30068
ENSG00000177542	ENSG00000177542	SLC25A22	solute carrier family 25 (mitochondrial carrier: glutamate), member 22 [Source:HGNC Symbol;Acc:19954]	0.24147	0.0345365	0.448403	6.2477	2.32239	0.0227687	0.123115	-4.60284
ENSG00000116514	ENSG00000116514	RNF19B	ring finger protein 19B [Source:HGNC Symbol;Acc:26886]	0.178812	0.0255643	0.332059	4.82648	2.32223	0.0227776	0.12312	-4.39963
ENSG00000141564	ENSG00000141564	RPTOR	regulatory associated protein of MTOR, complex 1 [Source:HGNC Symbol;Acc:30287]	0.165531	0.023664	0.307398	6.6406	2.3222	0.0227791	0.12312	-4.64165
ENSG00000103187	ENSG00000103187	COTL1	coactosin-like 1 (Dictyostelium) [Source:HGNC Symbol;Acc:18304]	0.229276	0.0327546	0.425797	7.87271	2.32194	0.022794	0.123175	-4.76738
ENSG00000258809	ENSG00000258809	CTD-2555O16.1		-1.4048	-2.60895	-0.200641	-3.7538	-2.32184	0.0227994	0.123179	-3.3104
ENSG00000268970	ENSG00000268970	CTD-3099C6.11		-2.13179	-3.95929	-0.304295	-3.98351	-2.32161	0.0228124	0.123223	-3.36076
ENSG00000169515	ENSG00000169515	CCDC8	coiled-coil domain containing 8 [Source:HGNC Symbol;Acc:25367]	0.394557	0.0561851	0.732929	3.47494	2.32069	0.0228648	0.123481	-4.11084
ENSG00000174977	ENSG00000174977	AC026271.5		0.292053	0.0415654	0.542541	2.05868	2.32048	0.022877	0.123508	-3.93275
ENSG00000136280	ENSG00000136280	CCM2	cerebral cavernous malformation 2 [Source:HGNC Symbol;Acc:21708]	0.186588	0.0265488	0.346628	4.69869	2.32038	0.0228826	0.123508	-4.38774
ENSG00000138073	ENSG00000138073	PREB	prolactin regulatory element binding [Source:HGNC Symbol;Acc:9356]	0.258244	0.0367416	0.479747	5.15741	2.32035	0.0228842	0.123508	-4.44877
ENSG00000147223	ENSG00000147223	RIPPLY1	ripply1 homolog (zebrafish) [Source:HGNC Symbol;Acc:25117]	-0.989281	-1.838	-0.140565	-2.47675	-2.31984	0.022913	0.123638	-3.37053
ENSG00000134780	ENSG00000134780	DAGLA	diacylglycerol lipase, alpha [Source:HGNC Symbol;Acc:1165]	0.256213	0.0363636	0.476062	5.38631	2.31941	0.0229377	0.123696	-4.49992
ENSG00000213722	ENSG00000213722	DDAH2	dimethylarginine dimethylaminohydrolase 2 [Source:HGNC Symbol;Acc:2716]	0.226807	0.0321766	0.421436	5.73719	2.31925	0.0229468	0.123696	-4.52858
ENSG00000228527	ENSG00000228527	RP11-179B15.5		-0.906442	-1.68429	-0.128592	-1.73921	-2.31924	0.0229473	0.123696	-3.4129
ENSG00000168917	ENSG00000168917	SLC35G2	solute carrier family 35, member G2 [Source:HGNC Symbol;Acc:28480]	0.197101	0.0279565	0.366245	5.20534	2.31917	0.0229514	0.123696	-4.50122
ENSG00000207721	ENSG00000207721	MIR186	microRNA 186 [Source:HGNC Symbol;Acc:31557]	-0.671905	-1.24851	-0.0952981	-0.353119	-2.31916	0.0229523	0.123696	-3.54633
ENSG00000202141	ENSG00000202141	Y_RNA	Y RNA [Source:RFAM;Acc:RF00019]	-0.976523	-1.81458	-0.138464	-1.84081	-2.31905	0.0229584	0.123696	-3.3512
ENSG00000231188	ENSG00000231188	RP11-34D15.2		-0.948692	-1.76287	-0.134513	-2.10309	-2.31904	0.0229591	0.123696	-3.37977
ENSG00000241549	ENSG00000241549	GUSBP2	glucuronidase, beta pseudogene 2 [Source:HGNC Symbol;Acc:18792]	-0.493051	-0.916202	-0.0699002	0.980496	-2.31899	0.0229618	0.123696	-3.72388
ENSG00000121058	ENSG00000121058	COIL	coilin [Source:HGNC Symbol;Acc:2184]	0.159197	0.0225643	0.29583	5.57543	2.3189	0.0229669	0.123697	-4.53616
ENSG00000200369	ENSG00000200369	RNU6-666P	RNA, U6 small nuclear 666, pseudogene [Source:HGNC Symbol;Acc:47629]	-1.7055	-3.1695	-0.241492	-4.2197	-2.31852	0.0229887	0.123789	-3.32376
ENSG00000196689	ENSG00000196689	TRPV1	transient receptor potential cation channel, subfamily V, member 1 [Source:HGNC Symbol;Acc:12716]	0.225846	0.0319435	0.419749	4.10148	2.31809	0.023013	0.123867	-4.34771
ENSG00000257048	ENSG00000257048	RP11-476M19.2		-1.69213	-3.14496	-0.239309	-4.72634	-2.31805	0.0230153	0.123867	-3.31299
ENSG00000249055	ENSG00000249055	TBCAP3	tubulin folding cofactor A pseudogene 3 [Source:HGNC Symbol;Acc:42632]	-1.26216	-2.34584	-0.178481	-2.99278	-2.31801	0.0230176	0.123867	-3.30664
ENSG00000142156	ENSG00000142156	COL6A1	collagen, type VI, alpha 1 [Source:HGNC Symbol;Acc:2211]	0.271012	0.0382818	0.503741	8.47085	2.3176	0.0230414	0.12397	-4.82648
ENSG00000237638	ENSG00000237638	AC007386.2		-1.27957	-2.3786	-0.180536	-1.83909	-2.31715	0.0230667	0.124055	-3.4226
ENSG00000233892	ENSG00000233892	PAIP1P1	poly(A) binding protein interacting protein 1 pseudogene 1 [Source:HGNC Symbol;Acc:18240]	-1.53554	-2.85446	-0.216634	-2.38603	-2.31712	0.0230686	0.124055	-3.30934
ENSG00000147437	ENSG00000147437	GNRH1	gonadotropin-releasing hormone 1 (luteinizing-releasing hormone) [Source:HGNC Symbol;Acc:4419]	-0.696905	-1.2955	-0.0983055	0.167075	-2.31707	0.0230715	0.124055	-3.58905
ENSG00000060656	ENSG00000060656	PTPRU	protein tyrosine phosphatase, receptor type, U [Source:HGNC Symbol;Acc:9683]	0.465051	0.0655729	0.864529	2.85758	2.31691	0.0230806	0.124078	-4.08141
ENSG00000078804	ENSG00000078804	TP53INP2	tumor protein p53 inducible nuclear protein 2 [Source:HGNC Symbol;Acc:16104]	0.312534	0.0440331	0.581034	6.01942	2.31661	0.0230978	0.124144	-4.5472
ENSG00000175809	ENSG00000175809	ZNF645	zinc finger protein 645 [Source:HGNC Symbol;Acc:26371]	-1.54645	-2.87539	-0.217517	-3.97391	-2.31598	0.0231341	0.124314	-3.31426
ENSG00000177733	ENSG00000177733	HNRNPA0	heterogeneous nuclear ribonucleoprotein A0 [Source:HGNC Symbol;Acc:5030]	0.16665	0.0233938	0.309905	7.99653	2.31523	0.0231773	0.12452	-4.78887
ENSG00000167283	ENSG00000167283	ATP5L	ATP synthase, H+ transporting, mitochondrial Fo complex, subunit G [Source:HGNC Symbol;Acc:14247]	0.236032	0.0330993	0.438965	5.6825	2.31484	0.0231997	0.124615	-4.53081
ENSG00000252282	ENSG00000252282	RNU6-1089P	RNA, U6 small nuclear 1089, pseudogene [Source:HGNC Symbol;Acc:48052]	-1.87762	-3.49218	-0.263047	-4.67195	-2.31447	0.0232208	0.124702	-3.36229
ENSG00000063660	ENSG00000063660	GPC1	glypican 1 [Source:HGNC Symbol;Acc:4449]	0.311206	0.0435404	0.578872	7.35137	2.31397	0.02325	0.124833	-4.70762
ENSG00000088367	ENSG00000088367	EPB41L1	erythrocyte membrane protein band 4.1-like 1 [Source:HGNC Symbol;Acc:3378]	0.21943	0.0306837	0.408177	6.75876	2.31376	0.0232616	0.12487	-4.6538
ENSG00000259179	ENSG00000259179	UBE2CP4	ubiquitin-conjugating enzyme E2C pseudogene 4 [Source:HGNC Symbol;Acc:43553]	-1.30956	-2.43604	-0.183079	-2.8157	-2.31368	0.0232665	0.12487	-3.35364
ENSG00000237990	ENSG00000237990	CNTN4-AS1	CNTN4 antisense RNA 1 [Source:HGNC Symbol;Acc:39985]	-1.18957	-2.21296	-0.166176	-1.70454	-2.31339	0.0232832	0.124934	-3.46569
ENSG00000184481	ENSG00000184481	FOXO4	forkhead box O4 [Source:HGNC Symbol;Acc:7139]	0.382644	0.053436	0.711852	3.11146	2.31327	0.0232902	0.124946	-4.08339
ENSG00000136504	ENSG00000136504	KAT7	K(lysine) acetyltransferase 7 [Source:HGNC Symbol;Acc:17016]	0.153907	0.0214568	0.286356	6.72554	2.31264	0.0233267	0.12507	-4.67298
ENSG00000119630	ENSG00000119630	PGF	placental growth factor [Source:HGNC Symbol;Acc:8893]	0.484046	0.067483	0.900609	2.3097	2.31264	0.0233267	0.12507	-3.92591
ENSG00000141741	ENSG00000141741	MIEN1	migration and invasion enhancer 1 [Source:HGNC Symbol;Acc:28230]	0.265816	0.037057	0.494576	4.43043	2.31262	0.0233277	0.12507	-4.33323
ENSG00000177051	ENSG00000177051	FBXO46	F-box protein 46 [Source:HGNC Symbol;Acc:25069]	0.239691	0.0334018	0.44598	4.31653	2.31248	0.0233362	0.125074	-4.329
ENSG00000146540	ENSG00000146540	C7orf50	chromosome 7 open reading frame 50 [Source:HGNC Symbol;Acc:22421]	0.281155	0.0391763	0.523134	5.57398	2.31244	0.0233382	0.125074	-4.5336
ENSG00000244265	ENSG00000244265	SIAH2-AS1	SIAH2 antisense RNA 1 [Source:HGNC Symbol;Acc:40526]	-1.40018	-2.6054	-0.194961	-3.41094	-2.31217	0.0233539	0.125133	-3.31698
ENSG00000175224	ENSG00000175224	ATG13	autophagy related 13 [Source:HGNC Symbol;Acc:29091]	0.215835	0.0300329	0.401637	6.858	2.31192	0.0233683	0.125184	-4.67972
ENSG00000167895	ENSG00000167895	TMC8	transmembrane channel-like 8 [Source:HGNC Symbol;Acc:20474]	-0.603975	-1.12403	-0.0839165	1.15466	-2.31137	0.0234005	0.12533	-3.97
ENSG00000090266	ENSG00000090266	NDUFB2	NADH dehydrogenase (ubiquinone) 1 beta subcomplex, 2, 8kDa [Source:HGNC Symbol;Acc:7697]	0.260683	0.0361974	0.485168	5.1956	2.31114	0.0234136	0.125375	-4.47475
ENSG00000235012	ENSG00000235012	AF121897.4		-1.0699	-1.99128	-0.148513	-1.68996	-2.31102	0.0234207	0.125387	-3.3667
ENSG00000151065	ENSG00000151065	DCP1B	decapping mRNA 1B [Source:HGNC Symbol;Acc:24451]	0.264314	0.0366691	0.491958	4.34954	2.31081	0.0234328	0.125426	-4.35275
ENSG00000239316	ENSG00000239316	RN7SL11P	RNA, 7SL, cytoplasmic 11, pseudogene [Source:HGNC Symbol;Acc:46027]	-1.47168	-2.73925	-0.204107	-2.5506	-2.31069	0.0234395	0.125426	-3.32027
ENSG00000229989	ENSG00000229989	MIR181A1HG	MIR181A1 host gene (non-protein coding) [Source:HGNC Symbol;Acc:48659]	-0.779808	-1.45148	-0.108137	1.88505	-2.31064	0.0234425	0.125426	-3.86647
ENSG00000205356	ENSG00000205356	TECPR1	tectonin beta-propeller repeat containing 1 [Source:HGNC Symbol;Acc:22214]	0.198257	0.0274766	0.369038	6.12789	2.31043	0.023455	0.125467	-4.60584
ENSG00000078808	ENSG00000078808	SDF4	stromal cell derived factor 4 [Source:HGNC Symbol;Acc:24188]	0.250331	0.0346544	0.466008	7.05075	2.31001	0.0234795	0.125572	-4.69601
ENSG00000137513	ENSG00000137513	NARS2	asparaginyl-tRNA synthetase 2, mitochondrial (putative) [Source:HGNC Symbol;Acc:26274]	0.190747	0.0263594	0.355134	4.7143	2.30935	0.0235174	0.125749	-4.42736
ENSG00000230177	ENSG00000230177	RP5-1112D6.4		-0.435547	-0.810947	-0.0601484	1.23573	-2.30911	0.0235318	0.1258	-3.77503
ENSG00000130475	ENSG00000130475	FCHO1	FCH domain only 1 [Source:HGNC Symbol;Acc:29002]	0.220928	0.0304891	0.411368	5.13757	2.30886	0.0235465	0.125842	-4.52132
ENSG00000125841	ENSG00000125841	NRSN2	neurensin 2 [Source:HGNC Symbol;Acc:16229]	0.289975	0.0400049	0.539945	5.2279	2.30874	0.0235535	0.125842	-4.47142
ENSG00000250719	ENSG00000250719	RP11-322N21.2		-1.43119	-2.66494	-0.197441	-4.52889	-2.30873	0.0235541	0.125842	-3.33384
ENSG00000145723	ENSG00000145723	GIN1	gypsy retrotransposon integrase 1 [Source:HGNC Symbol;Acc:25959]	-0.180761	-0.336593	-0.0249286	3.96488	-2.3086	0.0235614	0.125855	-4.33018
ENSG00000170876	ENSG00000170876	TMEM43	transmembrane protein 43 [Source:HGNC Symbol;Acc:28472]	0.181906	0.0250718	0.338741	5.87868	2.30838	0.0235741	0.125897	-4.57583
ENSG00000259347	ENSG00000259347	RP11-798K3.2		2.12167	0.292332	3.951	-3.60772	2.30827	0.023581	0.125907	-3.33834
ENSG00000149089	ENSG00000149089	APIP	APAF1 interacting protein [Source:HGNC Symbol;Acc:17581]	0.183383	0.0252523	0.341513	4.27088	2.30805	0.0235937	0.12595	-4.37208
ENSG00000204599	ENSG00000204599	TRIM39	tripartite motif containing 39 [Source:HGNC Symbol;Acc:10065]	0.211531	0.0291213	0.393941	3.79004	2.30796	0.023599	0.125952	-4.27763
ENSG00000232093	ENSG00000232093	RP11-307C12.11		1.06642	0.14673	1.98611	-2.25993	2.30775	0.0236112	0.125991	-3.33818
ENSG00000169660	ENSG00000169660	HEXDC	hexosaminidase (glycosyl hydrolase family 20, catalytic domain) containing [Source:HGNC Symbol;Acc:26307]	0.243382	0.0334724	0.453292	3.87767	2.30759	0.0236207	0.126016	-4.28098
ENSG00000232746	ENSG00000232746	RP11-767C1.1		-0.826051	-1.53853	-0.113575	-2.07934	-2.30748	0.0236268	0.126022	-3.47416
ENSG00000099330	ENSG00000099330	OCEL1	occludin/ELL domain containing 1 [Source:HGNC Symbol;Acc:26221]	0.339189	0.0466107	0.631767	2.7525	2.30729	0.0236383	0.126058	-4.03616
ENSG00000183837	ENSG00000183837	PNMA3	paraneoplastic Ma antigen 3 [Source:HGNC Symbol;Acc:18742]	0.390935	0.0536758	0.728194	2.76963	2.30697	0.0236566	0.126093	-4.13716
ENSG00000181045	ENSG00000181045	SLC26A11	solute carrier family 26, member 11 [Source:HGNC Symbol;Acc:14471]	0.267949	0.036785	0.499112	5.30571	2.30693	0.0236593	0.126093	-4.51308
ENSG00000105605	ENSG00000105605	CACNG7	calcium channel, voltage-dependent, gamma subunit 7 [Source:HGNC Symbol;Acc:13626]	0.227429	0.0312222	0.423636	6.26529	2.30693	0.0236594	0.126093	-4.5994
ENSG00000263729	ENSG00000263729	RP11-746M1.8		-0.744459	-1.38674	-0.102175	-0.179569	-2.30683	0.0236651	0.126097	-3.67382
ENSG00000228886	ENSG00000228886	RP11-290D2.3		-0.85892	-1.60004	-0.117803	-1.03372	-2.30657	0.02368	0.126123	-3.42588
ENSG00000234724	ENSG00000234724	HDAC1P1	histone deacetylase 1 pseudogene 1 [Source:HGNC Symbol;Acc:45190]	-1.2652	-2.3569	-0.173501	-3.21932	-2.30652	0.023683	0.126123	-3.32918
ENSG00000166526	ENSG00000166526	ZNF3	zinc finger protein 3 [Source:HGNC Symbol;Acc:13089]	0.124502	0.0170714	0.231934	5.76378	2.30648	0.0236855	0.126123	-4.56166
ENSG00000180881	ENSG00000180881	CAPS2	calcyphosine 2 [Source:HGNC Symbol;Acc:16471]	-0.302461	-0.563456	-0.041465	3.21999	-2.30641	0.0236893	0.126123	-4.11573
ENSG00000258476	ENSG00000258476	RP11-76E17.3		-2.08706	-3.88813	-0.286004	-4.44985	-2.30627	0.0236981	0.126143	-3.37846
ENSG00000215067	ENSG00000215067	AC027763.2	Uncharacterized protein [Source:UniProtKB/TrEMBL;Acc:A8MUH5]	-0.396367	-0.738438	-0.0542951	2.58668	-2.30612	0.0237066	0.126163	-4.05853
ENSG00000126768	ENSG00000126768	TIMM17B	translocase of inner mitochondrial membrane 17 homolog B (yeast) [Source:HGNC Symbol;Acc:17310]	0.286466	0.039228	0.533704	4.22893	2.306	0.0237136	0.126166	-4.33312
ENSG00000166167	ENSG00000166167	BTRC	beta-transducin repeat containing E3 ubiquitin protein ligase [Source:HGNC Symbol;Acc:1144]	0.194463	0.0266142	0.362312	6.12364	2.30579	0.0237258	0.126166	-4.61411
ENSG00000196115	ENSG00000196115	ADAM5	ADAM metallopeptidase domain 5, pseudogene [Source:HGNC Symbol;Acc:212]	-1.50502	-2.8041	-0.205947	-1.84768	-2.30574	0.0237289	0.126166	-3.42446
ENSG00000236618	ENSG00000236618	PITPNA-AS1	PITPNA antisense RNA 1 [Source:HGNC Symbol;Acc:44116]	0.323549	0.0442703	0.602829	1.84268	2.30571	0.0237309	0.126166	-3.92024
ENSG00000259762	ENSG00000259762	RP11-158M2.4		-0.736302	-1.37187	-0.100739	-0.348233	-2.30568	0.0237324	0.126166	-3.5401
ENSG00000225282	ENSG00000225282	AP000350.6		-0.8194	-1.52671	-0.112088	-1.1656	-2.30562	0.0237362	0.126166	-3.54752
ENSG00000249395	ENSG00000249395	CASC9	cancer susceptibility candidate 9 (non-protein coding) [Source:HGNC Symbol;Acc:48906]	-0.597955	-1.11417	-0.0817387	0.500633	-2.30536	0.0237514	0.12622	-3.67035
ENSG00000200785	ENSG00000200785	SNORD8	small nucleolar RNA, C/D box 8 [Source:HGNC Symbol;Acc:20159]	-1.33398	-2.48595	-0.182012	-3.55415	-2.30468	0.0237913	0.126402	-3.33031
ENSG00000135747	ENSG00000135747	ZNF670	zinc finger protein 670 [Source:HGNC Symbol;Acc:28167]	-1.23876	-2.30855	-0.168976	-1.58059	-2.30458	0.023797	0.126402	-3.385
ENSG00000138375	ENSG00000138375	SMARCAL1	SWI/SNF related, matrix associated, actin dependent regulator of chromatin, subfamily a-like 1 [Source:HGNC Symbol;Acc:11102]	0.238184	0.0324851	0.443883	4.52203	2.30453	0.0238001	0.126402	-4.38827
ENSG00000166181	ENSG00000166181	API5	apoptosis inhibitor 5 [Source:HGNC Symbol;Acc:594]	0.135707	0.0184449	0.252969	6.89857	2.30328	0.0238739	0.12676	-4.70911
ENSG00000048828	ENSG00000048828	FAM120A	family with sequence similarity 120A [Source:HGNC Symbol;Acc:13247]	0.200832	0.0272921	0.374371	6.51402	2.30322	0.0238774	0.12676	-4.66936
ENSG00000272381	ENSG00000272381	RP11-192P3.4		-1.54825	-2.88621	-0.210278	-3.43593	-2.30301	0.0238898	0.126797	-3.33326
ENSG00000116455	ENSG00000116455	WDR77	WD repeat domain 77 [Source:HGNC Symbol;Acc:29652]	0.187033	0.025397	0.348669	4.66012	2.30294	0.0238942	0.126797	-4.42985
ENSG00000135503	ENSG00000135503	ACVR1B	activin A receptor, type IB [Source:HGNC Symbol;Acc:172]	0.202861	0.0274954	0.378227	5.84722	2.30227	0.0239338	0.126981	-4.56778
ENSG00000243319	ENSG00000243319	FGF14-IT1	FGF14 intronic transcript 1 (non-protein coding) [Source:HGNC Symbol;Acc:42774]	-1.20097	-2.2392	-0.162741	-1.83623	-2.30219	0.0239385	0.126981	-3.37955
ENSG00000178188	ENSG00000178188	SH2B1	SH2B adaptor protein 1 [Source:HGNC Symbol;Acc:30417]	0.165419	0.0224023	0.308436	6.33087	2.30197	0.0239511	0.127022	-4.64654
ENSG00000220785	ENSG00000220785	MTMR9LP	myotubularin related protein 9-like, pseudogene [Source:HGNC Symbol;Acc:27920]	0.432949	0.0586107	0.807286	1.31667	2.30184	0.0239593	0.127039	-3.77846
ENSG00000009954	ENSG00000009954	BAZ1B	bromodomain adjacent to zinc finger domain, 1B [Source:HGNC Symbol;Acc:961]	0.160514	0.0217046	0.299324	8.635	2.30142	0.023984	0.127144	-4.905
ENSG00000263069	ENSG00000263069	CTD-2047H16.4		-0.445282	-0.830372	-0.0601913	2.82013	-2.3013	0.0239909	0.127154	-4.10425
ENSG00000178201	ENSG00000178201	VN1R1	vomeronasal 1 receptor 1 [Source:HGNC Symbol;Acc:13548]	-0.289461	-0.539812	-0.0391112	2.66868	-2.30115	0.0240001	0.127178	-4.11394
ENSG00000197958	ENSG00000197958	RPL12	ribosomal protein L12 [Source:HGNC Symbol;Acc:10302]	0.367822	0.0496741	0.68597	7.62306	2.30097	0.0240108	0.127208	-4.75048
ENSG00000125347	ENSG00000125347	IRF1	interferon regulatory factor 1 [Source:HGNC Symbol;Acc:6116]	0.368217	0.0497156	0.686718	2.40134	2.30088	0.0240159	0.127209	-4.023
ENSG00000221044	ENSG00000221044	U3	Small nucleolar RNA U3 [Source:RFAM;Acc:RF00012]	-0.682511	-1.2729	-0.0921222	-1.80311	-2.30077	0.0240225	0.12721	-3.41594
ENSG00000203993	ENSG00000203993	C9orf37	chromosome 9 open reading frame 37 [Source:HGNC Symbol;Acc:23395]	0.214856	0.0289958	0.400716	3.98209	2.30072	0.0240258	0.12721	-4.29668
ENSG00000115129	ENSG00000115129	TP53I3	tumor protein p53 inducible protein 3 [Source:HGNC Symbol;Acc:19373]	0.345351	0.0465364	0.644165	3.57149	2.30017	0.0240579	0.127354	-4.1583
ENSG00000177000	ENSG00000177000	MTHFR	methylenetetrahydrofolate reductase (NAD(P)H) [Source:HGNC Symbol;Acc:7436]	0.157101	0.0211603	0.293041	5.98291	2.30002	0.0240672	0.127377	-4.60495
ENSG00000268173	ENSG00000268173	PIK3R2	PIK3R2 protein [Source:UniProtKB/TrEMBL;Acc:Q96CK7]	-1.31117	-2.44598	-0.17636	-3.94852	-2.29952	0.0240967	0.127507	-3.33904
ENSG00000262492	ENSG00000262492	RP11-1099M24.8		-0.871191	-1.62527	-0.117113	-1.53603	-2.29932	0.0241089	0.127533	-3.51259
ENSG00000113328	ENSG00000113328	CCNG1	cyclin G1 [Source:HGNC Symbol;Acc:1592]	0.271745	0.0365261	0.506964	5.7266	2.29928	0.0241114	0.127533	-4.53094
ENSG00000261168	ENSG00000261168	RP11-68I18.10		-0.43442	-0.81049	-0.0583495	1.57028	-2.29902	0.0241268	0.127565	-3.88514
ENSG00000176945	ENSG00000176945	MUC20	mucin 20, cell surface associated [Source:HGNC Symbol;Acc:23282]	-0.478004	-0.891806	-0.0642021	2.42701	-2.29901	0.0241273	0.127565	-4.11145
ENSG00000267275	ENSG00000267275	CTD-2562J15.6		-1.13072	-2.10993	-0.15151	-2.24258	-2.29816	0.0241778	0.127806	-3.39375
ENSG00000143537	ENSG00000143537	ADAM15	ADAM metallopeptidase domain 15 [Source:HGNC Symbol;Acc:193]	0.309343	0.0414238	0.577261	5.56343	2.29794	0.0241912	0.127851	-4.56785
ENSG00000095139	ENSG00000095139	ARCN1	archain 1 [Source:HGNC Symbol;Acc:649]	0.175455	0.0234646	0.327445	7.70456	2.29748	0.0242187	0.12797	-4.80954
ENSG00000196564	ENSG00000196564	RP3-499B10.3		-1.53145	-2.85821	-0.2047	-4.62423	-2.29729	0.0242302	0.128005	-3.34397
ENSG00000156697	ENSG00000156697	UTP14A	UTP14, U3 small nucleolar ribonucleoprotein, homolog A (yeast) [Source:HGNC Symbol;Acc:10665]	0.219924	0.0293771	0.410471	5.7073	2.29706	0.0242437	0.128015	-4.63092
ENSG00000255710	ENSG00000255710	RP11-667M19.9		-1.08601	-2.02696	-0.145065	-1.37631	-2.29705	0.0242442	0.128015	-3.40055
ENSG00000157514	ENSG00000157514	TSC22D3	TSC22 domain family, member 3 [Source:HGNC Symbol;Acc:3051]	0.3479	0.0464651	0.649336	4.47736	2.29701	0.0242469	0.128015	-4.37333
ENSG00000269807	ENSG00000269807	AC007292.4		-0.71893	-1.34204	-0.095824	-1.06998	-2.29629	0.02429	0.128216	-3.5453
ENSG00000242588	ENSG00000242588	RP11-274B21.1		-0.275011	-0.513396	-0.0366271	2.91023	-2.29602	0.0243064	0.128277	-4.15212
ENSG00000213540	ENSG00000213540	RP11-486G15.1		-0.816583	-1.52448	-0.108684	-0.59308	-2.29578	0.0243203	0.128324	-3.56552
ENSG00000236264	ENSG00000236264	RPL26P30	ribosomal protein L26 pseudogene 30 [Source:HGNC Symbol;Acc:36733]	-0.999754	-1.8665	-0.133004	-2.38762	-2.29563	0.0243298	0.128348	-3.3644
ENSG00000198060	ENSG00000198060	2023-03-05	membrane-associated ring finger (C3HC4) 5 [Source:HGNC Symbol;Acc:26025]	0.145857	0.0193964	0.272318	6.74061	2.29548	0.0243385	0.128354	-4.71833
ENSG00000242114	ENSG00000242114	MTFP1	mitochondrial fission process 1 [Source:HGNC Symbol;Acc:26945]	0.605662	0.080533	1.13079	-0.843812	2.29544	0.0243409	0.128354	-3.54098
ENSG00000172992	ENSG00000172992	DCAKD	dephospho-CoA kinase domain containing [Source:HGNC Symbol;Acc:26238]	0.267666	0.0355589	0.499773	5.03858	2.29513	0.0243598	0.128366	-4.47596
ENSG00000229117	ENSG00000229117	RPL41	ribosomal protein L41 [Source:HGNC Symbol;Acc:10354]	0.290825	0.0386247	0.543025	6.91976	2.29503	0.0243657	0.128366	-4.70367
ENSG00000126581	ENSG00000126581	BECN1	beclin 1, autophagy related [Source:HGNC Symbol;Acc:1034]	0.167145	0.0221911	0.3121	5.82216	2.29491	0.024373	0.128366	-4.60421
ENSG00000265539	ENSG00000265539	MIR3164	microRNA 3164 [Source:HGNC Symbol;Acc:38288]	-1.43718	-2.68356	-0.1908	-3.62482	-2.29489	0.0243738	0.128366	-3.34755
ENSG00000201942	ENSG00000201942	RNA5SP363	RNA, 5S ribosomal pseudogene 363 [Source:HGNC Symbol;Acc:43263]	-1.39991	-2.61397	-0.185852	-4.2128	-2.29489	0.0243738	0.128366	-3.35038
ENSG00000228097	ENSG00000228097	RP11-39K24.12		-1.67652	-3.1305	-0.222539	-3.23018	-2.29484	0.0243772	0.128366	-3.34735
ENSG00000164440	ENSG00000164440	TXLNB	taxilin beta [Source:HGNC Symbol;Acc:21617]	0.727791	0.096581	1.359	1.11504	2.29475	0.0243827	0.128366	-3.76516
ENSG00000162244	ENSG00000162244	RPL29	ribosomal protein L29 [Source:HGNC Symbol;Acc:10331]	0.329639	0.0437446	0.615534	7.34941	2.29475	0.0243827	0.128366	-4.74416
ENSG00000260470	ENSG00000260470	RP11-834C11.11		-0.686315	-1.28159	-0.0910432	-0.213922	-2.29462	0.0243905	0.128368	-3.6569
ENSG00000227583	ENSG00000227583	RP11-119F7.3		-1.10853	-2.07002	-0.147035	-0.833743	-2.29458	0.0243929	0.128368	-3.49036
ENSG00000242802	ENSG00000242802	AP5Z1	adaptor-related protein complex 5, zeta 1 subunit [Source:HGNC Symbol;Acc:22197]	0.318399	0.0422045	0.594593	5.77008	2.29434	0.0244069	0.128416	-4.62133
ENSG00000171865	ENSG00000171865	RNASEH1	ribonuclease H1 [Source:HGNC Symbol;Acc:18466]	0.195675	0.025929	0.36542	5.08993	2.29423	0.0244135	0.128425	-4.55037
ENSG00000234985	ENSG00000234985	RP11-3L10.3		-1.12937	-2.10915	-0.149592	-2.16426	-2.29409	0.0244222	0.128444	-3.47936
ENSG00000206601	ENSG00000206601	RNU6-431P	RNA, U6 small nuclear 431, pseudogene [Source:HGNC Symbol;Acc:47394]	-0.981924	-1.8339	-0.129949	-2.8898	-2.29378	0.0244406	0.128495	-3.35614
ENSG00000103253	ENSG00000103253	HAGHL	hydroxyacylglutathione hydrolase-like [Source:HGNC Symbol;Acc:14177]	0.256828	0.0339867	0.479668	4.19992	2.29376	0.0244419	0.128495	-4.42599
ENSG00000118564	ENSG00000118564	FBXL5	F-box and leucine-rich repeat protein 5 [Source:HGNC Symbol;Acc:13602]	0.133806	0.0176903	0.249922	7.00113	2.29343	0.0244617	0.128574	-4.73591
ENSG00000230519	ENSG00000230519	RP11-1060J15.5		-1.44229	-2.6941	-0.190479	-3.46477	-2.29306	0.0244842	0.128666	-3.35172
ENSG00000067445	ENSG00000067445	TRO	trophinin [Source:HGNC Symbol;Acc:12326]	0.167062	0.0220563	0.312067	6.61434	2.29295	0.024491	0.128676	-4.68844
ENSG00000111361	ENSG00000111361	EIF2B1	eukaryotic translation initiation factor 2B, subunit 1 alpha, 26kDa [Source:HGNC Symbol;Acc:3257]	0.146703	0.0193576	0.274048	5.15045	2.29275	0.0245028	0.128712	-4.53088
ENSG00000224479	ENSG00000224479	AC136289.1		-0.438561	-0.819279	-0.0578425	0.852768	-2.2926	0.0245122	0.128735	-3.82992
ENSG00000204138	ENSG00000204138	PHACTR4	phosphatase and actin regulator 4 [Source:HGNC Symbol;Acc:25793]	0.232523	0.0306601	0.434387	6.07252	2.29251	0.0245176	0.128737	-4.61645
ENSG00000251108	ENSG00000251108	YBX1P5	Y box binding protein 1 pseudogene 5 [Source:HGNC Symbol;Acc:42426]	-0.836503	-1.56277	-0.110235	-2.20419	-2.2923	0.02453	0.128746	-3.46656
ENSG00000113073	ENSG00000113073	SLC4A9	solute carrier family 4, sodium bicarbonate cotransporter, member 9 [Source:HGNC Symbol;Acc:11035]	-1.44818	-2.70553	-0.190829	-3.02842	-2.29228	0.0245315	0.128746	-3.35289
ENSG00000167699	ENSG00000167699	GLOD4	glyoxalase domain containing 4 [Source:HGNC Symbol;Acc:14111]	0.144105	0.0189865	0.269223	6.6505	2.29224	0.0245341	0.128746	-4.71367
ENSG00000224029	ENSG00000224029	RP11-136K14.2		-1.46545	-2.73824	-0.192665	-3.27156	-2.29149	0.0245794	0.128945	-3.35318
ENSG00000128266	ENSG00000128266	GNAZ	guanine nucleotide binding protein (G protein), alpha z polypeptide [Source:HGNC Symbol;Acc:4395]	0.208015	0.0273447	0.388686	7.19465	2.29145	0.024582	0.128945	-4.74968
ENSG00000132376	ENSG00000132376	INPP5K	inositol polyphosphate-5-phosphatase K [Source:HGNC Symbol;Acc:33882]	0.175542	0.0230399	0.328045	4.89008	2.2909	0.0246148	0.129091	-4.49432
ENSG00000168610	ENSG00000168610	STAT3	signal transducer and activator of transcription 3 (acute-phase response factor) [Source:HGNC Symbol;Acc:11364]	0.276809	0.0363212	0.517298	7.82695	2.29081	0.0246206	0.129095	-4.81068
ENSG00000241939	ENSG00000241939	RN7SL517P	RNA, 7SL, cytoplasmic 517, pseudogene [Source:HGNC Symbol;Acc:46533]	-1.49056	-2.7857	-0.195411	-1.96917	-2.29051	0.0246389	0.129148	-3.36285
ENSG00000197530	ENSG00000197530	MIB2	mindbomb E3 ubiquitin protein ligase 2 [Source:HGNC Symbol;Acc:30577]	0.291477	0.0382095	0.544744	6.03694	2.29048	0.0246406	0.129148	-4.64154
ENSG00000163788	ENSG00000163788	SNRK	SNF related kinase [Source:HGNC Symbol;Acc:30598]	0.162795	0.0213181	0.304271	6.31632	2.29012	0.0246628	0.129224	-4.66947
ENSG00000270393	ENSG00000270393	AC000095.9		-0.488755	-0.913514	-0.0639957	1.03274	-2.29008	0.0246651	0.129224	-3.97665
ENSG00000233157	ENSG00000233157	RP3-388M5.8		-1.64465	-3.07425	-0.215043	-2.83307	-2.2896	0.0246943	0.129351	-3.35901
ENSG00000267121	ENSG00000267121	CTD-2020K17.1		-0.677717	-1.26686	-0.0885755	-0.112352	-2.28945	0.0247034	0.129366	-3.73149
ENSG00000261212	ENSG00000261212	RP3-507I15.2		-0.623032	-1.16465	-0.0814143	-0.920214	-2.28939	0.024707	0.129366	-3.56444
ENSG00000178982	ENSG00000178982	EIF3K	eukaryotic translation initiation factor 3, subunit K [Source:HGNC Symbol;Acc:24656]	0.224967	0.029378	0.420557	5.42241	2.28916	0.0247209	0.129412	-4.55013
ENSG00000263220	ENSG00000263220	RP11-420A6.2		-0.849169	-1.58755	-0.110785	-1.14029	-2.28883	0.024741	0.129457	-3.52572
ENSG00000159873	ENSG00000159873	CCDC117	coiled-coil domain containing 117 [Source:HGNC Symbol;Acc:26599]	0.202269	0.0263878	0.37815	5.27391	2.28882	0.0247416	0.129457	-4.54691
ENSG00000145741	ENSG00000145741	BTF3	basic transcription factor 3 [Source:HGNC Symbol;Acc:1125]	0.229677	0.0299594	0.429394	7.40378	2.28877	0.0247444	0.129457	-4.78774
ENSG00000236254	ENSG00000236254	MTND4P14	MT-ND4 pseudogene 14 [Source:HGNC Symbol;Acc:42201]	-1.19158	-2.22778	-0.155371	-2.17958	-2.28864	0.0247524	0.129463	-3.37081
ENSG00000091972	ENSG00000091972	CD200	CD200 molecule [Source:HGNC Symbol;Acc:7203]	0.20099	0.0262034	0.375776	5.80464	2.28859	0.0247555	0.129463	-4.60592
ENSG00000174827	ENSG00000174827	PDZK1	PDZ domain containing 1 [Source:HGNC Symbol;Acc:8821]	-0.77115	-1.4419	-0.100404	-0.750031	-2.28814	0.0247832	0.129581	-3.54993
ENSG00000199201	ENSG00000199201	Y_RNA	Y RNA [Source:RFAM;Acc:RF00019]	-1.34164	-2.50874	-0.174542	-3.47665	-2.28787	0.0247999	0.129607	-3.35999
ENSG00000085871	ENSG00000085871	MGST2	microsomal glutathione S-transferase 2 [Source:HGNC Symbol;Acc:7063]	0.381589	0.0496302	0.713547	2.5162	2.28778	0.0248053	0.129607	-4.01896
ENSG00000100393	ENSG00000100393	EP300	E1A binding protein p300 [Source:HGNC Symbol;Acc:3373]	0.151824	0.0197449	0.283902	9.035	2.28775	0.024807	0.129607	-4.97884
ENSG00000250950	ENSG00000250950	RP11-33B1.3		-0.704128	-1.31669	-0.0915685	-0.642496	-2.28773	0.024808	0.129607	-3.54783
ENSG00000129673	ENSG00000129673	AANAT	aralkylamine N-acetyltransferase [Source:HGNC Symbol;Acc:19]	1.80643	0.234397	3.37847	-3.40448	2.28697	0.0248544	0.129823	-3.36942
ENSG00000173456	ENSG00000173456	RNF26	ring finger protein 26 [Source:HGNC Symbol;Acc:14646]	0.33734	0.0437512	0.630928	5.01672	2.28681	0.0248644	0.129849	-4.49847
ENSG00000101856	ENSG00000101856	PGRMC1	progesterone receptor membrane component 1 [Source:HGNC Symbol;Acc:16090]	0.222873	0.0288603	0.416885	6.15296	2.28628	0.024897	0.129993	-4.64267
ENSG00000136273	ENSG00000136273	HUS1	HUS1 checkpoint homolog (S. pombe) [Source:HGNC Symbol;Acc:5309]	0.125638	0.0162627	0.235013	4.90107	2.28614	0.0249052	0.13001	-4.5071
ENSG00000242697	ENSG00000242697	RPL5P12	ribosomal protein L5 pseudogene 12 [Source:HGNC Symbol;Acc:36221]	-1.01002	-1.88935	-0.130697	-2.13506	-2.28604	0.0249118	0.130018	-3.38711
ENSG00000063322	ENSG00000063322	MED29	mediator complex subunit 29 [Source:HGNC Symbol;Acc:23074]	0.176607	0.0228394	0.330375	6.61853	2.28584	0.0249242	0.130056	-4.72782
ENSG00000259682	ENSG00000259682	RP11-702L15.4		-1.01106	-1.89143	-0.130703	-1.93727	-2.2857	0.0249323	0.130065	-3.43371
ENSG00000196295	ENSG00000196295	AC005154.6		-0.332388	-0.621815	-0.0429615	4.87112	-2.28564	0.0249358	0.130065	-4.45227
ENSG00000251292	ENSG00000251292	RP11-380P13.2		-2.01711	-3.77376	-0.260466	-4.05553	-2.28532	0.0249556	0.130118	-3.37558
ENSG00000196683	ENSG00000196683	TOMM7	translocase of outer mitochondrial membrane 7 homolog (yeast) [Source:HGNC Symbol;Acc:21648]	0.24264	0.0313255	0.453954	5.4061	2.28526	0.0249597	0.130118	-4.54898
ENSG00000186827	ENSG00000186827	TNFRSF4	tumor necrosis factor receptor superfamily, member 4 [Source:HGNC Symbol;Acc:11918]	-1.14645	-2.1449	-0.147994	-2.12419	-2.28522	0.0249619	0.130118	-3.4382
ENSG00000198720	ENSG00000198720	ANKRD13B	ankyrin repeat domain 13B [Source:HGNC Symbol;Acc:26363]	0.216735	0.0279726	0.405498	5.73749	2.28515	0.024966	0.130118	-4.6059
ENSG00000135097	ENSG00000135097	MSI1	musashi RNA-binding protein 1 [Source:HGNC Symbol;Acc:7330]	0.328977	0.0423993	0.615555	6.4291	2.28468	0.0249952	0.130244	-4.66335
ENSG00000257880	ENSG00000257880	RP11-769N19.2		-1.70013	-3.18122	-0.219049	-3.45502	-2.28457	0.0250017	0.130251	-3.36505
ENSG00000231429	ENSG00000231429	RP11-343N15.2		-0.580948	-1.08706	-0.0748329	-0.979151	-2.28449	0.0250066	0.130251	-3.57699
ENSG00000136802	ENSG00000136802	LRRC8A	leucine rich repeat containing 8 family, member A [Source:HGNC Symbol;Acc:19027]	0.189967	0.0244555	0.355478	6.33146	2.28429	0.0250189	0.130287	-4.67589
ENSG00000178761	ENSG00000178761	FAM219B	family with sequence similarity 219, member B [Source:HGNC Symbol;Acc:24695]	0.258388	0.0332489	0.483526	5.65305	2.28414	0.0250281	0.130287	-4.58818
ENSG00000239672	ENSG00000239672	NME1	NME/NM23 nucleoside diphosphate kinase 1 [Source:HGNC Symbol;Acc:7849]	0.302227	0.0388893	0.565564	4.08872	2.28414	0.0250286	0.130287	-4.35672
ENSG00000198885	ENSG00000198885	ITPRIPL1	inositol 1,4,5-trisphosphate receptor interacting protein-like 1 [Source:HGNC Symbol;Acc:29371]	0.339602	0.0436845	0.635519	2.13935	2.28403	0.0250353	0.130296	-4.01666
ENSG00000127540	ENSG00000127540	UQCR11	ubiquinol-cytochrome c reductase, complex III subunit XI [Source:HGNC Symbol;Acc:30862]	0.261435	0.0335913	0.48928	3.8463	2.28364	0.0250589	0.130393	-4.33411
ENSG00000127054	ENSG00000127054	CPSF3L	cleavage and polyadenylation specific factor 3-like [Source:HGNC Symbol;Acc:26052]	0.143495	0.0184047	0.268586	6.01728	2.28305	0.0250957	0.130557	-4.66915
ENSG00000132388	ENSG00000132388	UBE2G1	ubiquitin-conjugating enzyme E2G 1 [Source:HGNC Symbol;Acc:12482]	0.166423	0.0213404	0.311505	6.27558	2.28297	0.0251006	0.130557	-4.67445
ENSG00000094914	ENSG00000094914	AAAS	achalasia, adrenocortical insufficiency, alacrimia [Source:HGNC Symbol;Acc:13666]	0.186087	0.0238557	0.348319	5.17233	2.28288	0.0251061	0.13056	-4.5555
ENSG00000075785	ENSG00000075785	RAB7A	RAB7A, member RAS oncogene family [Source:HGNC Symbol;Acc:9788]	0.215535	0.0275781	0.403493	7.97235	2.28224	0.0251457	0.130739	-4.85914
ENSG00000250838	ENSG00000250838	RP11-501C14.5		1.82887	0.233906	3.42384	-3.36622	2.2821	0.0251546	0.130759	-3.3847
ENSG00000253973	ENSG00000253973	RP11-467K18.2		1.04387	0.133376	1.95437	-2.2119	2.28176	0.025175	0.13084	-3.4414
ENSG00000167302	ENSG00000167302	ENTHD2	ENTH domain containing 2 [Source:HGNC Symbol;Acc:26458]	0.287387	0.0366744	0.538099	5.17987	2.28136	0.0252004	0.130945	-4.59531
ENSG00000229065	ENSG00000229065	RP11-80I15.4		-0.687274	-1.28696	-0.087592	-0.76644	-2.28092	0.0252271	0.131035	-3.58259
ENSG00000207444	ENSG00000207444	SNORD56B	small nucleolar RNA, C/D box 56B [Source:HGNC Symbol;Acc:19771]	-2.0311	-3.80335	-0.258852	-4.29117	-2.28091	0.0252278	0.131035	-3.41291
ENSG00000110047	ENSG00000110047	EHD1	EH-domain containing 1 [Source:HGNC Symbol;Acc:3242]	0.249857	0.0318283	0.467886	5.88622	2.28076	0.0252373	0.13104	-4.62285
ENSG00000167645	ENSG00000167645	YIF1B	Yip1 interacting factor homolog B (S. cerevisiae) [Source:HGNC Symbol;Acc:30511]	0.272124	0.034662	0.509585	4.53465	2.28073	0.0252389	0.13104	-4.42349
ENSG00000164989	ENSG00000164989	CCDC171	coiled-coil domain containing 171 [Source:HGNC Symbol;Acc:29828]	-0.381705	-0.714805	-0.0486043	3.79586	-2.28063	0.0252455	0.131049	-4.2941
ENSG00000243302	ENSG00000243302	RP11-274B21.2		-0.291009	-0.545006	-0.0370112	4.11229	-2.28023	0.0252703	0.13114	-4.39865
ENSG00000219163	ENSG00000219163	HMGB1P20	high mobility group box 1 pseudogene 20 [Source:HGNC Symbol;Acc:39103]	-1.96789	-3.68554	-0.250245	-4.11108	-2.28018	0.0252733	0.13114	-3.38405
ENSG00000174483	ENSG00000174483	BBS1	Bardet-Biedl syndrome 1 [Source:HGNC Symbol;Acc:966]	-0.448118	-0.839316	-0.0569199	1.48053	-2.2798	0.0252966	0.131235	-3.92425
ENSG00000113648	ENSG00000113648	H2AFY	H2A histone family, member Y [Source:HGNC Symbol;Acc:4740]	0.11835	0.0150234	0.221677	7.62694	2.2796	0.0253096	0.131263	-4.82798
ENSG00000204335	ENSG00000204335	SP5	Sp5 transcription factor [Source:HGNC Symbol;Acc:14529]	1.92776	0.24468	3.61085	-3.58606	2.27955	0.0253122	0.131263	-3.37372
ENSG00000089351	ENSG00000089351	GRAMD1A	GRAM domain containing 1A [Source:HGNC Symbol;Acc:29305]	0.199874	0.0253587	0.374388	6.60034	2.27942	0.0253204	0.13128	-4.70367
ENSG00000266538	ENSG00000266538	RP11-385D13.3		-0.904151	-1.69379	-0.114513	-0.987232	-2.27884	0.0253564	0.13144	-3.50395
ENSG00000157150	ENSG00000157150	TIMP4	TIMP metallopeptidase inhibitor 4 [Source:HGNC Symbol;Acc:11823]	0.951444	0.120253	1.78264	-1.28075	2.27816	0.025399	0.131635	-3.41231
ENSG00000088340	ENSG00000088340	FER1L4	fer-1-like 4 (C. elegans) pseudogene [Source:HGNC Symbol;Acc:15801]	-0.752657	-1.41031	-0.0950046	1.11676	-2.27773	0.0254257	0.131747	-3.88686
ENSG00000111412	ENSG00000111412	C12orf49	chromosome 12 open reading frame 49 [Source:HGNC Symbol;Acc:26128]	0.169855	0.0214173	0.318293	6.34186	2.27738	0.0254476	0.131834	-4.68069
ENSG00000117408	ENSG00000117408	IPO13	importin 13 [Source:HGNC Symbol;Acc:16853]	0.274846	0.0346182	0.515073	6.14465	2.27703	0.0254698	0.131923	-4.67751
ENSG00000226048	ENSG00000226048	YBX1P8	Y box binding protein 1 pseudogene 8 [Source:HGNC Symbol;Acc:42429]	-2.24018	-4.1985	-0.281867	-4.23113	-2.27668	0.0254913	0.132008	-3.39048
ENSG00000248708	ENSG00000248708	CTD-2316B1.2		-1.21368	-2.27474	-0.15262	-3.01862	-2.27649	0.0255032	0.132038	-3.38851
ENSG00000212529	ENSG00000212529	SNORA57	Small nucleolar RNA SNORA57 [Source:RFAM;Acc:RF00191]	-1.6679	-3.1261	-0.209691	-3.21753	-2.27642	0.0255079	0.132038	-3.38193
ENSG00000134453	ENSG00000134453	RBM17	RNA binding motif protein 17 [Source:HGNC Symbol;Acc:16944]	0.162166	0.0203832	0.303948	6.32079	2.27635	0.0255124	0.132038	-4.70746
ENSG00000129317	ENSG00000129317	PUS7L	pseudouridylate synthase 7 homolog (S. cerevisiae)-like [Source:HGNC Symbol;Acc:25276]	-0.217611	-0.407921	-0.0273022	5.48975	-2.27575	0.02555	0.132188	-4.61924
ENSG00000197816	ENSG00000197816	CCDC180	coiled-coil domain containing 180 [Source:HGNC Symbol;Acc:29303]	1.7015	0.213459	3.18954	-3.27647	2.27572	0.0255516	0.132188	-3.3837
ENSG00000242986	ENSG00000242986	RP11-1110J8.1		-2.16535	-4.05919	-0.271502	-4.58219	-2.27554	0.0255628	0.13222	-3.40697
ENSG00000116337	ENSG00000116337	AMPD2	adenosine monophosphate deaminase 2 [Source:HGNC Symbol;Acc:469]	0.268703	0.0336555	0.503751	6.28103	2.27519	0.0255846	0.132306	-4.69149
ENSG00000240694	ENSG00000240694	PNMA2	paraneoplastic Ma antigen 2 [Source:HGNC Symbol;Acc:9159]	0.160595	0.0200986	0.301091	7.71948	2.27493	0.025601	0.13231	-4.85862
ENSG00000078369	ENSG00000078369	GNB1	guanine nucleotide binding protein (G protein), beta polypeptide 1 [Source:HGNC Symbol;Acc:4396]	0.191385	0.0239501	0.35882	9.26384	2.27491	0.0256026	0.13231	-5.00653
ENSG00000103978	ENSG00000103978	TMEM87A	transmembrane protein 87A [Source:HGNC Symbol;Acc:24522]	0.186943	0.0233925	0.350494	6.00679	2.27488	0.0256042	0.13231	-4.66794
ENSG00000268047	ENSG00000268047	AC018766.6		-1.60551	-3.01014	-0.200884	-3.43584	-2.27486	0.0256058	0.13231	-3.38183
ENSG00000213888	ENSG00000213888	AC005003.1	CDNA FLJ20464 fis, clone KAT06158; HCG1777549; Uncharacterized protein [Source:UniProtKB/TrEMBL;Acc:Q9NX35]	0.35414	0.0442948	0.663984	1.82485	2.27474	0.0256131	0.132321	-3.91355
ENSG00000196570	ENSG00000196570	PFN3	profilin 3 [Source:HGNC Symbol;Acc:18627]	-1.65886	-3.11035	-0.207374	-3.3057	-2.27457	0.0256241	0.132352	-3.38233
ENSG00000142541	ENSG00000142541	RPL13A	ribosomal protein L13a [Source:HGNC Symbol;Acc:10304]	0.354993	0.0442725	0.665713	8.48722	2.2738	0.0256725	0.132545	-4.90736
ENSG00000169951	ENSG00000169951	ZNF764	zinc finger protein 764 [Source:HGNC Symbol;Acc:28200]	0.182	0.0226955	0.341305	5.59184	2.27376	0.0256747	0.132545	-4.64309
ENSG00000111752	ENSG00000111752	PHC1	polyhomeotic homolog 1 (Drosophila) [Source:HGNC Symbol;Acc:3182]	0.197712	0.0246455	0.370778	5.40801	2.27364	0.0256823	0.132545	-4.59147
ENSG00000184922	ENSG00000184922	FMNL1	formin-like 1 [Source:HGNC Symbol;Acc:1212]	0.308202	0.0384142	0.577991	3.09583	2.2736	0.0256846	0.132545	-4.22364
ENSG00000227331	ENSG00000227331	AC005042.2		-1.3055	-2.4483	-0.162694	-2.16631	-2.27356	0.0256875	0.132545	-3.41614
ENSG00000163499	ENSG00000163499	CRYBA2	crystallin, beta A2 [Source:HGNC Symbol;Acc:2395]	1.11899	0.139397	2.09859	-2.55561	2.27343	0.0256954	0.132545	-3.44697
ENSG00000202188	ENSG00000202188	SNORD115-31	small nucleolar RNA, C/D box 115-31 [Source:HGNC Symbol;Acc:33050]	-1.66496	-3.12252	-0.207392	-3.81409	-2.27341	0.0256972	0.132545	-3.41983
ENSG00000207637	ENSG00000207637	MIR595	microRNA 595 [Source:HGNC Symbol;Acc:32851]	-1.76091	-3.30277	-0.219045	-4.35337	-2.27296	0.0257249	0.132646	-3.42574
ENSG00000222346	ENSG00000222346	RNA5SP237	RNA, 5S ribosomal pseudogene 237 [Source:HGNC Symbol;Acc:43137]	-1.55461	-2.91586	-0.193364	-4.09288	-2.27293	0.0257269	0.132646	-3.40218
ENSG00000059588	ENSG00000059588	TARBP1	TAR (HIV-1) RNA binding protein 1 [Source:HGNC Symbol;Acc:11568]	-0.361837	-0.678736	-0.0449386	5.07766	-2.27245	0.0257573	0.132762	-4.52542
ENSG00000081853	ENSG00000081853	PCDHGA2	protocadherin gamma subfamily A, 2 [Source:HGNC Symbol;Acc:8700]	-0.58742	-1.10189	-0.0729463	2.63911	-2.27241	0.0257598	0.132762	-4.13553
ENSG00000090097	ENSG00000090097	PCBP4	poly(rC) binding protein 4 [Source:HGNC Symbol;Acc:8652]	0.205925	0.0255407	0.386309	6.1248	2.27202	0.0257846	0.132864	-4.68974
ENSG00000092964	ENSG00000092964	DPYSL2	dihydropyrimidinase-like 2 [Source:HGNC Symbol;Acc:3014]	0.224669	0.027828	0.421511	9.72252	2.27159	0.025812	0.132979	-5.04639
ENSG00000107281	ENSG00000107281	NPDC1	neural proliferation, differentiation and control, 1 [Source:HGNC Symbol;Acc:7899]	0.185675	0.0229869	0.348362	5.91761	2.27143	0.0258218	0.132984	-4.64823
ENSG00000182916	ENSG00000182916	TCEAL7	transcription elongation factor A (SII)-like 7 [Source:HGNC Symbol;Acc:28336]	0.247584	0.0306492	0.464518	4.46755	2.27141	0.0258233	0.132984	-4.51969
ENSG00000258904	ENSG00000258904	RP11-638I2.2		-0.610313	-1.1451	-0.075529	-0.495785	-2.27131	0.0258297	0.132987	-3.62044
ENSG00000250756	ENSG00000250756	RP11-225B17.1		-1.74603	-3.27603	-0.216024	-4.05469	-2.27123	0.0258348	0.132987	-3.41102
ENSG00000252334	ENSG00000252334	RNU6-1337P	RNA, U6 small nuclear 1337, pseudogene [Source:HGNC Symbol;Acc:48300]	-1.39432	-2.61616	-0.172472	-3.10503	-2.27116	0.0258393	0.132987	-3.38995
ENSG00000172458	ENSG00000172458	IL17D	interleukin 17D [Source:HGNC Symbol;Acc:5984]	0.349365	0.043179	0.65555	1.92126	2.27089	0.0258562	0.133048	-3.99486
ENSG00000254454	ENSG00000254454	RCC2P6	regulator of chromosome condensation 2 pseudogene 6 [Source:HGNC Symbol;Acc:42382]	-0.853503	-1.60159	-0.105415	-1.03169	-2.27067	0.02587	0.133093	-3.48975
ENSG00000166402	ENSG00000166402	TUB	tubby homolog (mouse) [Source:HGNC Symbol;Acc:12406]	0.260852	0.0322051	0.489499	5.72713	2.27055	0.0258779	0.133096	-4.6102
ENSG00000166997	ENSG00000166997	CNPY4	canopy 4 homolog (zebrafish) [Source:HGNC Symbol;Acc:28631]	0.311872	0.0384983	0.585246	3.06345	2.2705	0.0258809	0.133096	-4.15117
ENSG00000142197	ENSG00000142197	DOPEY2	dopey family member 2 [Source:HGNC Symbol;Acc:1291]	0.191885	0.0236356	0.360135	5.79567	2.26981	0.0259248	0.133295	-4.6594
ENSG00000130294	ENSG00000130294	KIF1A	kinesin family member 1A [Source:HGNC Symbol;Acc:888]	0.192784	0.0237349	0.361833	10.6905	2.26966	0.0259345	0.133319	-5.17221
ENSG00000230391	ENSG00000230391	AC017040.1		-2.08707	-3.91731	-0.256842	-3.6454	-2.26952	0.0259433	0.133337	-3.39102
ENSG00000270194	ENSG00000270194	RP11-259K5.2		0.492611	0.0605821	0.924641	1.30077	2.26931	0.0259567	0.13338	-3.92268
ENSG00000106245	ENSG00000106245	BUD31	BUD31 homolog (S. cerevisiae) [Source:HGNC Symbol;Acc:29629]	0.250563	0.0308059	0.47032	6.2862	2.26922	0.0259624	0.133383	-4.73704
ENSG00000163931	ENSG00000163931	TKT	transketolase [Source:HGNC Symbol;Acc:11834]	0.251292	0.0308769	0.471707	7.01367	2.26902	0.0259746	0.133409	-4.78171
ENSG00000266962	ENSG00000266962	RP11-400F19.6		0.307344	0.0377584	0.576929	4.36259	2.26898	0.0259777	0.133409	-4.43639
ENSG00000137073	ENSG00000137073	UBAP2	ubiquitin associated protein 2 [Source:HGNC Symbol;Acc:14185]	0.173055	0.0212493	0.324861	6.33368	2.26881	0.0259884	0.133437	-4.71902
ENSG00000146731	ENSG00000146731	CCT6A	chaperonin containing TCP1, subunit 6A (zeta 1) [Source:HGNC Symbol;Acc:1620]	0.230335	0.0282648	0.432405	7.70775	2.26861	0.0260011	0.13345	-4.87554
ENSG00000146834	ENSG00000146834	MEPCE	methylphosphate capping enzyme [Source:HGNC Symbol;Acc:20247]	0.241426	0.0296204	0.453232	5.8735	2.26855	0.0260048	0.13345	-4.66986
ENSG00000229622	ENSG00000229622	MTND5P2	MT-ND5 pseudogene 2 [Source:HGNC Symbol;Acc:41919]	-1.23974	-2.3274	-0.152092	-2.0545	-2.26853	0.0260063	0.13345	-3.41886
ENSG00000214285	ENSG00000214285	NPS	neuropeptide S [Source:HGNC Symbol;Acc:33940]	1.6656	0.20411	3.1271	-5.30832	2.26818	0.0260287	0.133538	-3.40936
ENSG00000254665	ENSG00000254665	RP11-152H18.3		-0.493366	-0.926288	-0.0604442	0.242833	-2.2681	0.0260337	0.133538	-3.82705
ENSG00000218358	ENSG00000218358	RAET1K	retinoic acid early transcript 1K pseudogene [Source:HGNC Symbol;Acc:16797]	1.38855	0.170049	2.60704	-2.27937	2.26797	0.0260417	0.133552	-3.40617
ENSG00000129911	ENSG00000129911	KLF16	Kruppel-like factor 16 [Source:HGNC Symbol;Acc:16857]	0.329134	0.0402793	0.617989	4.77053	2.26775	0.0260559	0.133595	-4.55043
ENSG00000170043	ENSG00000170043	TRAPPC1	trafficking protein particle complex 1 [Source:HGNC Symbol;Acc:19894]	0.279483	0.0341851	0.524782	4.00399	2.26758	0.0260665	0.133595	-4.35579
ENSG00000231304	ENSG00000231304	AC107622.1		-0.503934	-0.946236	-0.0616321	1.04188	-2.26755	0.0260686	0.133595	-3.95041
ENSG00000226375	ENSG00000226375	RP3-395P12.2		-1.43081	-2.68672	-0.174901	-3.54877	-2.26739	0.026079	0.133595	-3.39627
ENSG00000259548	ENSG00000259548	RP11-38G5.2		-0.881695	-1.65567	-0.107717	-0.849298	-2.26721	0.0260904	0.133595	-3.59794
ENSG00000256769	ENSG00000256769	CACNA1C-AS3	CACNA1C antisense RNA 3 [Source:HGNC Symbol;Acc:40117]	-1.53201	-2.8769	-0.187126	-4.12517	-2.26714	0.0260947	0.133595	-3.40204
ENSG00000183520	ENSG00000183520	UTP11L	UTP11-like, U3 small nucleolar ribonucleoprotein, (yeast) [Source:HGNC Symbol;Acc:24329]	0.182604	0.0222995	0.342908	5.67159	2.26708	0.0260987	0.133595	-4.66306
ENSG00000228817	ENSG00000228817	BACH1-IT2	BACH1 intronic transcript 2 (non-protein coding) [Source:HGNC Symbol;Acc:40007]	-0.655576	-1.23109	-0.0800582	-0.0826683	-2.26708	0.0260988	0.133595	-3.66466
ENSG00000104866	ENSG00000104866	PPP1R37	protein phosphatase 1, regulatory subunit 37 [Source:HGNC Symbol;Acc:27607]	0.183763	0.0224405	0.345086	6.55971	2.26707	0.0260992	0.133595	-4.7657
ENSG00000158828	ENSG00000158828	PINK1	PTEN induced putative kinase 1 [Source:HGNC Symbol;Acc:14581]	0.294894	0.0360074	0.55378	6.20187	2.26704	0.0261014	0.133595	-4.69686
ENSG00000260583	ENSG00000260583	LINC00515	long intergenic non-protein coding RNA 515 [Source:HGNC Symbol;Acc:16019]	-0.561272	-1.05404	-0.0685036	-0.0743901	-2.2669	0.0261101	0.133599	-3.70307
ENSG00000264275	ENSG00000264275	RN7SL753P	RNA, 7SL, cytoplasmic 753, pseudogene [Source:HGNC Symbol;Acc:46769]	-1.47751	-2.7747	-0.180309	-2.85412	-2.26686	0.0261126	0.133599	-3.40612
ENSG00000183813	ENSG00000183813	CCR4	chemokine (C-C motif) receptor 4 [Source:HGNC Symbol;Acc:1605]	-1.26814	-2.38159	-0.154684	-2.55737	-2.26671	0.0261222	0.133622	-3.45028
ENSG00000114993	ENSG00000114993	RTKN	rhotekin [Source:HGNC Symbol;Acc:10466]	0.256546	0.0312823	0.48181	3.89515	2.26661	0.0261289	0.13363	-4.32636
ENSG00000124006	ENSG00000124006	OBSL1	obscurin-like 1 [Source:HGNC Symbol;Acc:29092]	0.20384	0.0248331	0.382847	6.73805	2.26632	0.0261471	0.133697	-4.75623
ENSG00000105202	ENSG00000105202	FBL	fibrillarin [Source:HGNC Symbol;Acc:3599]	0.295376	0.0359523	0.554799	4.59211	2.26604	0.0261651	0.133732	-4.47909
ENSG00000137185	ENSG00000137185	ZSCAN9	zinc finger and SCAN domain containing 9 [Source:HGNC Symbol;Acc:12984]	0.158311	0.0192691	0.297354	5.06534	2.26604	0.0261653	0.133732	-4.56871
ENSG00000206734	ENSG00000206734	Y_RNA	Y RNA [Source:RFAM;Acc:RF00019]	-1.19309	-2.24108	-0.145107	-3.34272	-2.2658	0.0261807	0.133732	-3.39867
ENSG00000233579	ENSG00000233579	KRT8P15	keratin 8 pseudogene 15 [Source:HGNC Symbol;Acc:33367]	-0.878534	-1.65023	-0.10684	-0.396513	-2.26577	0.0261825	0.133732	-3.65229
ENSG00000161013	ENSG00000161013	MGAT4B	mannosyl (alpha-1,3-)-glycoprotein beta-1,4-N-acetylglucosaminyltransferase, isozyme B [Source:HGNC Symbol;Acc:7048]	0.242649	0.0294977	0.455801	6.39249	2.26565	0.0261903	0.133732	-4.72152
ENSG00000180185	ENSG00000180185	FAHD1	fumarylacetoacetate hydrolase domain containing 1 [Source:HGNC Symbol;Acc:14169]	0.185471	0.0225465	0.348396	5.31189	2.26564	0.0261906	0.133732	-4.61028
ENSG00000199218	ENSG00000199218	RN7SKP184	RNA, 7SK small nuclear pseudogene 184 [Source:HGNC Symbol;Acc:45908]	-2.21667	-4.16389	-0.269443	-4.36169	-2.26562	0.0261923	0.133732	-3.4285
ENSG00000131435	ENSG00000131435	PDLIM4	PDZ and LIM domain 4 [Source:HGNC Symbol;Acc:16501]	0.266358	0.032372	0.500343	4.08856	2.26557	0.0261952	0.133732	-4.39741
ENSG00000088930	ENSG00000088930	XRN2	5'-3' exoribonuclease 2 [Source:HGNC Symbol;Acc:12836]	0.126848	0.0153805	0.238315	7.31599	2.26484	0.0262422	0.133934	-4.83688
ENSG00000227730	ENSG00000227730	MTND6P5	MT-ND6 pseudogene 5 [Source:HGNC Symbol;Acc:39468]	-1.30393	-2.4498	-0.158049	-3.14467	-2.26473	0.026249	0.133934	-3.40306
ENSG00000007392	ENSG00000007392	LUC7L	LUC7-like (S. cerevisiae) [Source:HGNC Symbol;Acc:6723]	0.178339	0.0216152	0.335063	6.78734	2.26471	0.0262503	0.133934	-4.77826
ENSG00000163832	ENSG00000163832	ELP6	elongator acetyltransferase complex subunit 6 [Source:HGNC Symbol;Acc:25976]	0.272172	0.0329627	0.511381	3.73191	2.26447	0.0262656	0.133973	-4.32874
ENSG00000104228	ENSG00000104228	TRIM35	tripartite motif containing 35 [Source:HGNC Symbol;Acc:16285]	0.202875	0.0245612	0.381189	4.83467	2.26436	0.026273	0.133973	-4.54238
ENSG00000181260	ENSG00000181260	MTHFD2P7	methylenetetrahydrofolate dehydrogenase (NADP+ dependent) 2, methenyltetrahydrofolate cyclohydrolase pseudogene 7 [Source:HGNC Symbol;Acc:48865]	-1.93567	-3.63711	-0.234232	-4.51432	-2.26421	0.0262825	0.133973	-3.42842
ENSG00000086717	ENSG00000086717	PPEF1	protein phosphatase, EF-hand calcium binding domain 1 [Source:HGNC Symbol;Acc:9243]	-0.81367	-1.52889	-0.0984481	-0.638791	-2.26417	0.026285	0.133973	-3.59382
ENSG00000155980	ENSG00000155980	KIF5A	kinesin family member 5A [Source:HGNC Symbol;Acc:6323]	0.21362	0.0258386	0.401401	8.54189	2.26408	0.0262911	0.133973	-4.96118
ENSG00000136560	ENSG00000136560	TANK	TRAF family member-associated NFKB activator [Source:HGNC Symbol;Acc:11562]	-0.175256	-0.329316	-0.0211961	4.63444	-2.26405	0.0262931	0.133973	-4.49934
ENSG00000074657	ENSG00000074657	ZNF532	zinc finger protein 532 [Source:HGNC Symbol;Acc:30940]	0.147486	0.0178365	0.277136	8.04456	2.26403	0.0262943	0.133973	-4.89353
ENSG00000184611	ENSG00000184611	KCNH7	potassium voltage-gated channel, subfamily H (eag-related), member 7 [Source:HGNC Symbol;Acc:18863]	-0.375865	-0.706285	-0.0454449	4.35568	-2.26395	0.0262991	0.133973	-4.4235
ENSG00000248221	ENSG00000248221	STX18-IT1	STX18 intronic transcript 1 (non-protein coding) [Source:HGNC Symbol;Acc:41415]	-1.22447	-2.30096	-0.147974	-2.22607	-2.2638	0.026309	0.133993	-3.43407
ENSG00000076108	ENSG00000076108	BAZ2A	bromodomain adjacent to zinc finger domain, 2A [Source:HGNC Symbol;Acc:962]	0.15348	0.0185395	0.288421	7.52884	2.26366	0.0263179	0.133993	-4.86127
ENSG00000186994	ENSG00000186994	KANK3	KN motif and ankyrin repeat domains 3 [Source:HGNC Symbol;Acc:24796]	0.331527	0.040045	0.623009	2.87317	2.26365	0.0263187	0.133993	-4.19223
ENSG00000144021	ENSG00000144021	CIAO1	cytosolic iron-sulfur protein assembly 1 [Source:HGNC Symbol;Acc:14280]	0.146101	0.0176368	0.274566	6.85349	2.26346	0.0263308	0.134029	-4.79617
ENSG00000089289	ENSG00000089289	IGBP1	immunoglobulin (CD79A) binding protein 1 [Source:HGNC Symbol;Acc:5461]	0.222079	0.0268016	0.417356	5.16217	2.26338	0.026336	0.134029	-4.57674
ENSG00000065029	ENSG00000065029	ZNF76	zinc finger protein 76 [Source:HGNC Symbol;Acc:13149]	0.26972	0.032528	0.506912	4.44137	2.26316	0.0263503	0.134055	-4.46017
ENSG00000260735	ENSG00000260735	RP11-72I8.1		-0.804766	-1.51252	-0.0970124	-1.0436	-2.26302	0.0263588	0.134055	-3.52044
ENSG00000239544	ENSG00000239544	RP11-109N23.1		-0.883127	-1.65981	-0.106449	-1.56783	-2.263	0.0263606	0.134055	-3.52707
ENSG00000259707	ENSG00000259707	RP11-752G15.4		-0.846506	-1.59098	-0.102029	-0.669406	-2.26298	0.0263617	0.134055	-3.61362
ENSG00000251999	ENSG00000251999	SNORA31	Small nucleolar RNA SNORA31 [Source:RFAM;Acc:RF00322]	-1.76663	-3.32072	-0.212536	-3.86816	-2.2624	0.0263988	0.134197	-3.40868
ENSG00000178149	ENSG00000178149	DALRD3	DALR anticodon binding domain containing 3 [Source:HGNC Symbol;Acc:25536]	0.381047	0.0458399	0.716255	4.60861	2.26239	0.0263999	0.134197	-4.49236
ENSG00000214629	ENSG00000214629	RP11-506B4.3		-1.22969	-2.31151	-0.147869	-2.1679	-2.26226	0.0264083	0.134213	-3.46558
ENSG00000140307	ENSG00000140307	GTF2A2	general transcription factor IIA, 2, 12kDa [Source:HGNC Symbol;Acc:4647]	0.173078	0.0208003	0.325355	5.56875	2.26208	0.02642	0.134246	-4.64872
ENSG00000259556	ENSG00000259556	RP11-56B16.2		-0.39596	-0.744456	-0.0474641	1.21984	-2.26129	0.0264711	0.134478	-3.94145
ENSG00000110367	ENSG00000110367	DDX6	DEAD (Asp-Glu-Ala-Asp) box helicase 6 [Source:HGNC Symbol;Acc:2747]	0.126207	0.015125	0.23729	9.2294	2.26121	0.0264759	0.134478	-5.03943
ENSG00000147642	ENSG00000147642	SYBU	syntabulin (syntaxin-interacting) [Source:HGNC Symbol;Acc:26011]	0.418431	0.0500908	0.78677	3.71575	2.26088	0.0264977	0.134534	-4.2982
ENSG00000238259	ENSG00000238259	AC067940.1		-1.24252	-2.33632	-0.148714	-2.66798	-2.26081	0.0265017	0.134534	-3.42524
ENSG00000169189	ENSG00000169189	NSMCE1	non-SMC element 1 homolog (S. cerevisiae) [Source:HGNC Symbol;Acc:29897]	0.234448	0.0280593	0.440838	4.03299	2.2608	0.0265026	0.134534	-4.4303
ENSG00000225750	ENSG00000225750	RP11-242O24.3		-0.938633	-1.76525	-0.112012	-2.02444	-2.25991	0.0265603	0.134744	-3.45327
ENSG00000222663	ENSG00000222663	RNU4-55P	RNA, U4 small nuclear 55, pseudogene [Source:HGNC Symbol;Acc:46991]	-1.48143	-2.78613	-0.176737	-4.35928	-2.25982	0.0265659	0.134744	-3.41362
ENSG00000144227	ENSG00000144227	NXPH2	neurexophilin 2 [Source:HGNC Symbol;Acc:8076]	0.582586	0.069498	1.09567	1.04496	2.2598	0.0265674	0.134744	-3.86611
ENSG00000144867	ENSG00000144867	SRPRB	signal recognition particle receptor, B subunit [Source:HGNC Symbol;Acc:24085]	0.269126	0.0321023	0.506149	5.27994	2.25978	0.0265688	0.134744	-4.62
ENSG00000125686	ENSG00000125686	MED1	mediator complex subunit 1 [Source:HGNC Symbol;Acc:9234]	0.155148	0.0185057	0.291791	7.33756	2.25976	0.0265699	0.134744	-4.86259
ENSG00000164296	ENSG00000164296	TIGD6	tigger transposable element derived 6 [Source:HGNC Symbol;Acc:18332]	0.274543	0.0327365	0.516348	3.58842	2.25967	0.0265761	0.134749	-4.35879
ENSG00000243167	ENSG00000243167	RPS10P28	ribosomal protein S10 pseudogene 28 [Source:HGNC Symbol;Acc:35511]	-1.43293	-2.69505	-0.170802	-2.82364	-2.25956	0.0265831	0.134754	-3.43464
ENSG00000182208	ENSG00000182208	MOB2	MOB kinase activator 2 [Source:HGNC Symbol;Acc:24904]	0.260652	0.0310626	0.490242	4.49162	2.25949	0.0265874	0.134754	-4.50684
ENSG00000229321	ENSG00000229321	AC008269.2		-0.572799	-1.07743	-0.0681672	1.03178	-2.25907	0.0266149	0.134867	-3.93574
ENSG00000206621	ENSG00000206621	SNORD116-14	small nucleolar RNA, C/D box 116-14 [Source:HGNC Symbol;Acc:33080]	-0.45555	-0.85692	-0.0541797	0.933486	-2.25888	0.0266274	0.134884	-3.83805
ENSG00000177875	ENSG00000177875	C12orf68	chromosome 12 open reading frame 68 [Source:HGNC Symbol;Acc:33749]	0.318302	0.0378541	0.59875	5.50264	2.25886	0.0266286	0.134884	-4.62506
ENSG00000229132	ENSG00000229132	EIF4A1P10	eukaryotic translation initiation factor 4A1 pseudogene 10 [Source:HGNC Symbol;Acc:37930]	-0.933071	-1.75523	-0.110915	-1.84933	-2.25872	0.0266377	0.134903	-3.50472
ENSG00000143727	ENSG00000143727	ACP1	acid phosphatase 1, soluble [Source:HGNC Symbol;Acc:122]	0.145126	0.0172441	0.273007	6.5481	2.25859	0.0266459	0.134918	-4.78524
ENSG00000131845	ENSG00000131845	ZNF304	zinc finger protein 304 [Source:HGNC Symbol;Acc:13505]	0.199784	0.0237028	0.375865	5.69695	2.25813	0.0266758	0.135044	-4.68135
ENSG00000172349	ENSG00000172349	IL16	interleukin 16 [Source:HGNC Symbol;Acc:5980]	-0.327055	-0.615331	-0.0387781	3.11326	-2.25794	0.0266882	0.13508	-4.4209
ENSG00000092098	ENSG00000092098	RNF31	ring finger protein 31 [Source:HGNC Symbol;Acc:16031]	0.245748	0.0291164	0.462379	4.09413	2.25772	0.0267028	0.135127	-4.45196
ENSG00000162585	ENSG00000162585	C1orf86	chromosome 1 open reading frame 86 [Source:HGNC Symbol;Acc:26428]	0.152449	0.0180536	0.286845	5.25011	2.25757	0.0267124	0.135147	-4.60182
ENSG00000232487	ENSG00000232487	RASA3-IT1	RASA3 intronic transcript 1 (non-protein coding) [Source:HGNC Symbol;Acc:39938]	-1.01327	-1.90658	-0.119967	-2.28047	-2.2575	0.026717	0.135147	-3.44764
ENSG00000185608	ENSG00000185608	MRPL40	mitochondrial ribosomal protein L40 [Source:HGNC Symbol;Acc:14491]	0.23405	0.0277013	0.440398	4.28503	2.2574	0.0267235	0.135153	-4.47404
ENSG00000227165	ENSG00000227165	WDR11-AS1	WDR11 antisense RNA 1 [Source:HGNC Symbol;Acc:27437]	-0.36625	-0.689188	-0.0433111	1.82894	-2.25714	0.0267404	0.135211	-3.99212
ENSG00000141580	ENSG00000141580	WDR45B	WD repeat domain 45B [Source:HGNC Symbol;Acc:25072]	0.209675	0.024789	0.394562	7.05202	2.25707	0.0267454	0.135211	-4.83453
ENSG00000157017	ENSG00000157017	GHRL	ghrelin/obestatin prepropeptide [Source:HGNC Symbol;Acc:18129]	-0.553222	-1.04106	-0.0653802	-0.597251	-2.25695	0.0267529	0.135215	-3.65338
ENSG00000229880	ENSG00000229880	IMMTP1	inner membrane protein, mitochondrial (mitofilin) pseudogene 1 [Source:HGNC Symbol;Acc:6048]	-1.54048	-2.89894	-0.182022	-3.20786	-2.2569	0.0267565	0.135215	-3.43073
ENSG00000128951	ENSG00000128951	DUT	deoxyuridine triphosphatase [Source:HGNC Symbol;Acc:3078]	0.204699	0.0241615	0.385237	4.85415	2.25658	0.0267774	0.135244	-4.55653
ENSG00000171159	ENSG00000171159	C9orf16	chromosome 9 open reading frame 16 [Source:HGNC Symbol;Acc:17823]	0.348721	0.0411591	0.656282	4.68453	2.25656	0.0267783	0.135244	-4.47192
ENSG00000162620	ENSG00000162620	LRRIQ3	leucine-rich repeats and IQ motif containing 3 [Source:HGNC Symbol;Acc:28318]	1.84879	0.21816	3.47942	-3.60312	2.25649	0.0267828	0.135244	-3.41717
ENSG00000228170	ENSG00000228170	RP1-40E16.11		0.807124	0.0952361	1.51901	-1.45152	2.25647	0.026784	0.135244	-3.50552
ENSG00000185972	ENSG00000185972	CCIN	calicin [Source:HGNC Symbol;Acc:1568]	-1.35405	-2.54836	-0.159734	-2.44696	-2.25641	0.0267884	0.135244	-3.42435
ENSG00000255458	ENSG00000255458	RP11-539G18.2		-0.405027	-0.762347	-0.047707	0.710787	-2.25594	0.0268187	0.135371	-3.81883
ENSG00000243566	ENSG00000243566	UPK3B	uroplakin 3B [Source:HGNC Symbol;Acc:21444]	-1.02477	-1.9289	-0.120644	-1.79627	-2.25579	0.0268287	0.135395	-3.45935
ENSG00000233674	ENSG00000233674	RP11-184I16.3		-0.874759	-1.64662	-0.102897	-1.95154	-2.25554	0.0268452	0.135405	-3.47941
ENSG00000065970	ENSG00000065970	FOXJ2	forkhead box J2 [Source:HGNC Symbol;Acc:24818]	0.172426	0.0202821	0.324569	5.60334	2.25554	0.0268453	0.135405	-4.6677
ENSG00000142235	ENSG00000142235	LMTK3	lemur tyrosine kinase 3 [Source:HGNC Symbol;Acc:19295]	0.252655	0.029718	0.475593	6.55563	2.25552	0.0268462	0.135405	-4.75241
ENSG00000161654	ENSG00000161654	LSM12	LSM12 homolog (S. cerevisiae) [Source:HGNC Symbol;Acc:26407]	0.174903	0.0205607	0.329245	4.89808	2.25535	0.0268576	0.135429	-4.59324
ENSG00000265717	ENSG00000265717	RP11-94B19.7		-1.23988	-2.33404	-0.145725	-2.65742	-2.25529	0.0268616	0.135429	-3.43816
ENSG00000167971	ENSG00000167971	CASKIN1	CASK interacting protein 1 [Source:HGNC Symbol;Acc:20879]	0.27409	0.0321868	0.515994	6.05863	2.25504	0.0268783	0.135487	-4.71132
ENSG00000114742	ENSG00000114742	WDR48	WD repeat domain 48 [Source:HGNC Symbol;Acc:30914]	0.127619	0.0149804	0.240258	6.95356	2.25491	0.0268863	0.135501	-4.82469
ENSG00000141503	ENSG00000141503	MINK1	misshapen-like kinase 1 [Source:HGNC Symbol;Acc:17565]	0.197154	0.0231183	0.371189	6.11498	2.2546	0.026907	0.135579	-4.71171
ENSG00000259031	ENSG00000259031	CTD-2062F14.3		-1.10268	-2.07621	-0.129148	-2.08126	-2.25424	0.0269302	0.13567	-3.4675
ENSG00000251138	ENSG00000251138	RP11-81H3.2		-1.16258	-2.18903	-0.136122	-4.0663	-2.25415	0.0269362	0.135674	-3.41728
ENSG00000135932	ENSG00000135932	CAB39	calcium binding protein 39 [Source:HGNC Symbol;Acc:20292]	0.151875	0.0177549	0.285996	7.20634	2.25369	0.0269667	0.135791	-4.85487
ENSG00000188641	ENSG00000188641	DPYD	dihydropyrimidine dehydrogenase [Source:HGNC Symbol;Acc:3012]	-0.320873	-0.604241	-0.0375054	3.16353	-2.25364	0.0269698	0.135791	-4.27412
ENSG00000172775	ENSG00000172775	FAM192A	family with sequence similarity 192, member A [Source:HGNC Symbol;Acc:29856]	0.150851	0.0176181	0.284085	6.31536	2.2534	0.0269857	0.135797	-4.74359
ENSG00000011523	ENSG00000011523	CEP68	centrosomal protein 68kDa [Source:HGNC Symbol;Acc:29076]	0.286867	0.0334963	0.540238	6.07464	2.25334	0.0269899	0.135797	-4.71864
ENSG00000091542	ENSG00000091542	ALKBH5	alkB, alkylation repair homolog 5 (E. coli) [Source:HGNC Symbol;Acc:25996]	0.263609	0.0307797	0.496439	6.80128	2.25333	0.0269905	0.135797	-4.80146
ENSG00000264515	ENSG00000264515	CTC-525D6.1		-1.1083	-2.08726	-0.129339	-3.50375	-2.25317	0.0270009	0.135797	-3.47582
ENSG00000167658	ENSG00000167658	EEF2	eukaryotic translation elongation factor 2 [Source:HGNC Symbol;Acc:3214]	0.266171	0.0310613	0.50128	10.4673	2.25316	0.0270015	0.135797	-5.15891
ENSG00000133985	ENSG00000133985	TTC9	tetratricopeptide repeat domain 9 [Source:HGNC Symbol;Acc:20267]	0.301554	0.0351885	0.567919	5.25308	2.25314	0.0270026	0.135797	-4.57458
ENSG00000258449	ENSG00000258449	RP11-713N11.4		-1.46775	-2.76432	-0.171171	-3.28241	-2.25297	0.0270141	0.135799	-3.41952
ENSG00000160050	ENSG00000160050	CCDC28B	coiled-coil domain containing 28B [Source:HGNC Symbol;Acc:28163]	0.289896	0.0338073	0.545984	3.68064	2.25296	0.0270146	0.135799	-4.32965
ENSG00000242853	ENSG00000242853	RN7SL749P	RNA, 7SL, cytoplasmic 749, pseudogene [Source:HGNC Symbol;Acc:46765]	-0.858228	-1.61639	-0.100066	-1.04195	-2.2529	0.0270185	0.135799	-3.55685
ENSG00000197989	ENSG00000197989	SNHG12	small nucleolar RNA host gene 12 (non-protein coding) [Source:HGNC Symbol;Acc:30062]	0.279352	0.032561	0.526142	3.82558	2.25281	0.0270246	0.135803	-4.43267
ENSG00000181830	ENSG00000181830	SLC35C1	solute carrier family 35 (GDP-fucose transporter), member C1 [Source:HGNC Symbol;Acc:20197]	0.243516	0.0283543	0.458678	4.25791	2.2525	0.0270452	0.13588	-4.43436
ENSG00000253399	ENSG00000253399	AC078852.2		-1.63222	-3.07445	-0.190002	-3.70257	-2.25242	0.0270503	0.13588	-3.43564
ENSG00000136451	ENSG00000136451	VEZF1	vascular endothelial zinc finger 1 [Source:HGNC Symbol;Acc:12949]	0.119916	0.0139465	0.225886	7.17539	2.25215	0.0270679	0.135942	-4.84538
ENSG00000229728	ENSG00000229728	RP11-314N13.3		-0.590238	-1.11187	-0.0686074	-0.804464	-2.25199	0.0270788	0.13597	-3.6154
ENSG00000233979	ENSG00000233979	AC002553.4		-1.01494	-1.912	-0.11789	-3.38104	-2.25178	0.0270928	0.135994	-3.43451
ENSG00000075240	ENSG00000075240	GRAMD4	GRAM domain containing 4 [Source:HGNC Symbol;Acc:29113]	0.208643	0.0242293	0.393057	5.25962	2.25171	0.0270971	0.135994	-4.58949
ENSG00000106144	ENSG00000106144	CASP2	caspase 2, apoptosis-related cysteine peptidase [Source:HGNC Symbol;Acc:1503]	0.164516	0.0191029	0.30993	5.394	2.25168	0.0270993	0.135994	-4.64226
ENSG00000234789	ENSG00000234789	RP11-483H20.4		-1.13644	-2.14099	-0.131892	-2.34277	-2.25153	0.0271091	0.135998	-3.44855
ENSG00000253368	ENSG00000253368	TRNP1	TMF1-regulated nuclear protein 1 [Source:HGNC Symbol;Acc:34348]	0.377669	0.043828	0.71151	3.78401	2.25151	0.0271105	0.135998	-4.35897
ENSG00000167637	ENSG00000167637	ZNF283	zinc finger protein 283 [Source:HGNC Symbol;Acc:13077]	-0.210715	-0.396984	-0.0244449	4.3413	-2.25141	0.0271171	0.136005	-4.49253
ENSG00000104998	ENSG00000104998	IL27RA	interleukin 27 receptor, alpha [Source:HGNC Symbol;Acc:17290]	0.382126	0.0443057	0.719945	2.73273	2.25124	0.0271279	0.136032	-4.17005
ENSG00000186280	ENSG00000186280	KDM4D	lysine (K)-specific demethylase 4D [Source:HGNC Symbol;Acc:25498]	0.267594	0.0310007	0.504188	2.64466	2.251	0.027144	0.136077	-4.18671
ENSG00000165389	ENSG00000165389	SPTSSA	serine palmitoyltransferase, small subunit A [Source:HGNC Symbol;Acc:20361]	0.28753	0.0333046	0.541755	4.73176	2.25095	0.0271473	0.136077	-4.5413
ENSG00000245864	ENSG00000245864	CTC-467M3.1		-0.671743	-1.26592	-0.077565	0.34333	-2.25003	0.0272082	0.136356	-3.84965
ENSG00000167414	ENSG00000167414	GNG8	guanine nucleotide binding protein (G protein), gamma 8 [Source:HGNC Symbol;Acc:19664]	0.676584	0.0780544	1.27511	-1.08002	2.24977	0.0272256	0.136417	-3.61386
ENSG00000169919	ENSG00000169919	GUSB	glucuronidase, beta [Source:HGNC Symbol;Acc:4696]	0.332236	0.0382704	0.626202	4.9605	2.24932	0.0272551	0.136539	-4.59758
ENSG00000152137	ENSG00000152137	HSPB8	heat shock 22kDa protein 8 [Source:HGNC Symbol;Acc:30171]	0.411883	0.0474198	0.776347	2.43539	2.24917	0.0272654	0.136564	-4.20852
ENSG00000127184	ENSG00000127184	COX7C	cytochrome c oxidase subunit VIIc [Source:HGNC Symbol;Acc:2292]	0.244079	0.0280688	0.46009	6.29039	2.24884	0.0272875	0.136607	-4.73001
ENSG00000183864	ENSG00000183864	TOB2	transducer of ERBB2, 2 [Source:HGNC Symbol;Acc:11980]	0.27437	0.0315467	0.517194	6.05926	2.24879	0.0272909	0.136607	-4.70752
ENSG00000196152	ENSG00000196152	ZNF79	zinc finger protein 79 [Source:HGNC Symbol;Acc:13153]	0.239559	0.027543	0.451576	5.16159	2.24877	0.0272917	0.136607	-4.63871
ENSG00000202125	ENSG00000202125	RNU1-100P	RNA, U1 small nuclear 100, pseudogene [Source:HGNC Symbol;Acc:48442]	-1.30663	-2.46305	-0.150201	-3.57182	-2.24872	0.0272951	0.136607	-3.43042
ENSG00000099625	ENSG00000099625	C19orf26	chromosome 19 open reading frame 26 [Source:HGNC Symbol;Acc:28617]	0.279522	0.0320788	0.526965	6.78331	2.24824	0.0273272	0.136742	-4.83646
ENSG00000112305	ENSG00000112305	SMAP1	small ArfGAP 1 [Source:HGNC Symbol;Acc:19651]	0.201589	0.0231154	0.380062	5.90971	2.24799	0.0273436	0.136797	-4.69962
ENSG00000136938	ENSG00000136938	ANP32B	acidic (leucine-rich) nuclear phosphoprotein 32 family, member B [Source:HGNC Symbol;Acc:16677]	0.191306	0.0219012	0.36071	5.2352	2.24753	0.0273747	0.136837	-4.62716
ENSG00000204524	ENSG00000204524	ZNF805	zinc finger protein 805 [Source:HGNC Symbol;Acc:23272]	0.148625	0.0170136	0.280237	4.69294	2.2475	0.0273763	0.136837	-4.56284
ENSG00000252751	ENSG00000252751	RNU6-143P	RNA, U6 small nuclear 143, pseudogene [Source:HGNC Symbol;Acc:47106]	-0.980077	-1.84798	-0.112172	-2.11966	-2.24745	0.0273798	0.136837	-3.47856
ENSG00000119705	ENSG00000119705	SLIRP	SRA stem-loop interacting RNA binding protein [Source:HGNC Symbol;Acc:20495]	0.212139	0.0242786	0.399999	4.83288	2.24743	0.0273808	0.136837	-4.59122
ENSG00000272129	ENSG00000272129	RP11-250B2.6		-0.716428	-1.35087	-0.0819826	1.1661	-2.2474	0.0273832	0.136837	-3.93293
ENSG00000110400	ENSG00000110400	PVRL1	poliovirus receptor-related 1 (herpesvirus entry mediator C) [Source:HGNC Symbol;Acc:9706]	0.32848	0.0375887	0.619371	5.50556	2.2474	0.0273832	0.136837	-4.64557
ENSG00000188566	ENSG00000188566	NDOR1	NADPH dependent diflavin oxidoreductase 1 [Source:HGNC Symbol;Acc:29838]	0.31598	0.036112	0.595848	2.21743	2.24703	0.027408	0.136927	-4.13908
ENSG00000141905	ENSG00000141905	NFIC	nuclear factor I/C (CCAAT-binding transcription factor) [Source:HGNC Symbol;Acc:7786]	0.203923	0.0233011	0.384546	7.21109	2.24697	0.0274117	0.136927	-4.87647
ENSG00000146938	ENSG00000146938	NLGN4X	neuroligin 4, X-linked [Source:HGNC Symbol;Acc:14287]	0.245549	0.0280363	0.463062	6.68567	2.24675	0.0274262	0.136951	-4.79113
ENSG00000258749	ENSG00000258749	RP11-688G15.3		-0.701088	-1.32213	-0.0800429	-1.05701	-2.24673	0.0274276	0.136951	-3.6436
ENSG00000151136	ENSG00000151136	BTBD11	BTB (POZ) domain containing 11 [Source:HGNC Symbol;Acc:23844]	0.243584	0.027803	0.459365	3.52241	2.24666	0.0274325	0.136951	-4.35375
ENSG00000250415	ENSG00000250415	CTC-461F20.1		-1.49081	-2.8117	-0.169909	-3.13514	-2.24623	0.0274613	0.137069	-3.4312
ENSG00000269929	ENSG00000269929	RP11-2B6.2		-0.287451	-0.542159	-0.032743	2.76573	-2.24607	0.027472	0.137096	-4.21951
ENSG00000223872	ENSG00000223872	AC006372.5		-0.744154	-1.4036	-0.084703	-1.3044	-2.24586	0.0274861	0.13714	-3.60143
ENSG00000233581	ENSG00000233581	AC069155.1		-1.36528	-2.57548	-0.15508	-3.45328	-2.24526	0.0275261	0.137292	-3.43562
ENSG00000180318	ENSG00000180318	ALX1	ALX homeobox 1 [Source:HGNC Symbol;Acc:1494]	0.445006	0.0505356	0.839475	1.17571	2.24519	0.0275307	0.137292	-3.88639
ENSG00000178921	ENSG00000178921	PFAS	phosphoribosylformylglycinamidine synthase [Source:HGNC Symbol;Acc:8863]	0.184323	0.0209301	0.347716	5.7606	2.24516	0.0275324	0.137292	-4.70835
ENSG00000126773	ENSG00000126773	PCNXL4	pecanex-like 4 (Drosophila) [Source:HGNC Symbol;Acc:20349]	-0.170969	-0.322532	-0.0194064	7.37793	-2.24506	0.0275398	0.137292	-4.87214
ENSG00000241782	ENSG00000241782	RP11-91P24.1		-0.695921	-1.31286	-0.0789794	-1.2106	-2.24501	0.027543	0.137292	-3.56262
ENSG00000231473	ENSG00000231473	LINC00441	long intergenic non-protein coding RNA 441 [Source:HGNC Symbol;Acc:42778]	-0.67517	-1.27375	-0.0765897	-0.819296	-2.24488	0.0275517	0.137309	-3.5835
ENSG00000119979	ENSG00000119979	FAM45A	family with sequence similarity 45, member A [Source:HGNC Symbol;Acc:31793]	0.177738	0.0201556	0.335321	5.08049	2.24478	0.027558	0.137314	-4.60695
ENSG00000165572	ENSG00000165572	KBTBD6	kelch repeat and BTB (POZ) domain containing 6 [Source:HGNC Symbol;Acc:25340]	0.179555	0.0203346	0.338775	6.57901	2.2444	0.0275836	0.137415	-4.79794
ENSG00000267784	ENSG00000267784	RP11-171I2.1		-2.03252	-3.835	-0.230045	-3.56127	-2.24423	0.0275951	0.137446	-3.44274
ENSG00000226107	ENSG00000226107	AC004383.3		-0.873505	-1.64825	-0.0987581	-1.54448	-2.24392	0.0276159	0.137523	-3.52189
ENSG00000270574	ENSG00000270574	RP11-171I2.2		-1.55667	-2.93754	-0.175794	-2.10977	-2.24359	0.027638	0.137607	-3.51232
ENSG00000052749	ENSG00000052749	RRP12	ribosomal RNA processing 12 homolog (S. cerevisiae) [Source:HGNC Symbol;Acc:29100]	0.223172	0.0251822	0.421161	6.55106	2.24336	0.0276536	0.137658	-4.82661
ENSG00000243051	ENSG00000243051	RN7SL269P	RNA, 7SL, cytoplasmic 269, pseudogene [Source:HGNC Symbol;Acc:46285]	-1.38291	-2.60984	-0.155985	-2.89889	-2.24325	0.027661	0.137668	-3.43798
ENSG00000256339	ENSG00000256339	RP11-233G1.4		-1.3226	-2.49613	-0.149064	-3.15863	-2.24302	0.0276762	0.137718	-3.46594
ENSG00000250540	ENSG00000250540	RP11-58H15.3		-1.28225	-2.42007	-0.144439	-4.07681	-2.24287	0.0276865	0.137743	-3.4365
ENSG00000264840	ENSG00000264840	RN7SL404P	RNA, 7SL, cytoplasmic 404, pseudogene [Source:HGNC Symbol;Acc:46420]	-1.15635	-2.18257	-0.130124	-2.25358	-2.24258	0.027706	0.137773	-3.46614
ENSG00000165724	ENSG00000165724	ZMYND19	zinc finger, MYND-type containing 19 [Source:HGNC Symbol;Acc:21146]	0.240866	0.0271044	0.454627	4.70842	2.24258	0.0277061	0.137773	-4.57536
ENSG00000065559	ENSG00000065559	MAP2K4	mitogen-activated protein kinase kinase 4 [Source:HGNC Symbol;Acc:6844]	0.157482	0.017719	0.297245	6.90022	2.24254	0.0277086	0.137773	-4.82773
ENSG00000182872	ENSG00000182872	RBM10	RNA binding motif protein 10 [Source:HGNC Symbol;Acc:9896]	0.202402	0.0227404	0.382063	7.11195	2.24213	0.0277361	0.137884	-4.87487
ENSG00000070182	ENSG00000070182	SPTB	spectrin, beta, erythrocytic [Source:HGNC Symbol;Acc:11274]	0.323665	0.0363546	0.610976	3.84513	2.24205	0.0277414	0.137884	-4.44491
ENSG00000234709	ENSG00000234709	UPF3AP3	UPF3 regulator of nonsense transcripts homolog A (yeast) pseudogene 3 [Source:HGNC Symbol;Acc:38395]	-0.731867	-1.38158	-0.0821533	-0.820864	-2.24188	0.0277533	0.137898	-3.60057
ENSG00000252496	ENSG00000252496	RNA5SP33	RNA, 5S ribosomal pseudogene 33 [Source:HGNC Symbol;Acc:42609]	-0.85455	-1.61318	-0.0959171	-1.45939	-2.24186	0.0277549	0.137898	-3.54441
ENSG00000271621	ENSG00000271621	RP11-60E8.3		-1.42043	-2.68166	-0.159207	-3.82762	-2.24145	0.027782	0.138006	-3.44997
ENSG00000082458	ENSG00000082458	DLG3	discs, large homolog 3 (Drosophila) [Source:HGNC Symbol;Acc:2902]	0.220838	0.0247376	0.416937	6.31202	2.24129	0.0277933	0.138036	-4.78145
ENSG00000197445	ENSG00000197445	C16orf47	chromosome 16 open reading frame 47 [Source:HGNC Symbol;Acc:28329]	-1.38375	-2.61284	-0.154656	-3.72576	-2.24065	0.0278362	0.138223	-3.44096
ENSG00000226838	ENSG00000226838	AC096582.8		-0.921167	-1.73954	-0.10279	-2.81112	-2.2402	0.0278668	0.138348	-3.50988
ENSG00000164045	ENSG00000164045	CDC25A	cell division cycle 25A [Source:HGNC Symbol;Acc:1725]	0.313059	0.0348872	0.591231	4.24756	2.23983	0.0278918	0.138446	-4.56822
ENSG00000261390	ENSG00000261390	RP11-345M22.2		1.43374	0.159667	2.70781	-3.09169	2.23964	0.0279047	0.138483	-3.44398
ENSG00000227110	ENSG00000227110	LMCD1-AS1	LMCD1 antisense RNA 1 (head to head) [Source:HGNC Symbol;Acc:44477]	-0.522938	-0.987686	-0.0581906	0.969807	-2.23942	0.0279197	0.138531	-3.92677
ENSG00000148572	ENSG00000148572	NRBF2	nuclear receptor binding factor 2 [Source:HGNC Symbol;Acc:19692]	0.319022	0.0354622	0.602582	3.76706	2.23912	0.0279398	0.138604	-4.42859
ENSG00000169992	ENSG00000169992	NLGN2	neuroligin 2 [Source:HGNC Symbol;Acc:14290]	0.218268	0.0242294	0.412306	7.83585	2.23874	0.0279657	0.138706	-4.92986
ENSG00000252262	ENSG00000252262	RNA5SP61	RNA, 5S ribosomal pseudogene 61 [Source:HGNC Symbol;Acc:42838]	-1.66336	-3.14217	-0.184554	-3.73472	-2.2386	0.0279751	0.138727	-3.46949
ENSG00000167965	ENSG00000167965	MLST8	MTOR associated protein, LST8 homolog (S. cerevisiae) [Source:HGNC Symbol;Acc:24825]	0.278805	0.0308844	0.526726	5.25712	2.23815	0.0280056	0.138851	-4.62713
ENSG00000184752	ENSG00000184752	NDUFA12	NADH dehydrogenase (ubiquinone) 1 alpha subcomplex, 12 [Source:HGNC Symbol;Acc:23987]	0.233137	0.0258176	0.440456	4.57341	2.23807	0.0280114	0.138853	-4.56628
ENSG00000174567	ENSG00000174567	GOLT1A	golgi transport 1A [Source:HGNC Symbol;Acc:24766]	-0.969563	-1.83179	-0.107338	-1.66582	-2.23799	0.0280169	0.138854	-3.60489
ENSG00000159840	ENSG00000159840	ZYX	zyxin [Source:HGNC Symbol;Acc:13200]	0.215137	0.0238027	0.406472	8.47836	2.23781	0.0280287	0.138886	-5.03917
ENSG00000238998	ENSG00000238998	RNU7-187P	RNA, U7 small nuclear 187 pseudogene [Source:HGNC Symbol;Acc:45721]	-1.15596	-2.1841	-0.12783	-2.67676	-2.23767	0.0280384	0.138891	-3.472
ENSG00000246640	ENSG00000246640	RP11-1094H24.4		-1.22657	-2.31753	-0.135617	-2.07702	-2.23763	0.0280412	0.138891	-3.49986
ENSG00000164938	ENSG00000164938	TP53INP1	tumor protein p53 inducible nuclear protein 1 [Source:HGNC Symbol;Acc:18022]	0.281659	0.0311345	0.532183	6.26725	2.23756	0.0280457	0.138891	-4.72764
ENSG00000115758	ENSG00000115758	ODC1	ornithine decarboxylase 1 [Source:HGNC Symbol;Acc:8109]	0.378811	0.0418203	0.715801	6.63105	2.23721	0.0280699	0.138929	-4.8363
ENSG00000230428	ENSG00000230428	RP1-196A12.1		-1.36674	-2.5826	-0.150875	-3.16434	-2.23719	0.0280713	0.138929	-3.44738
ENSG00000141858	ENSG00000141858	SAMD1	sterile alpha motif domain containing 1 [Source:HGNC Symbol;Acc:17958]	0.21286	0.0234921	0.402229	5.59291	2.23712	0.0280758	0.138929	-4.69618
ENSG00000140948	ENSG00000140948	ZCCHC14	zinc finger, CCHC domain containing 14 [Source:HGNC Symbol;Acc:24134]	0.130237	0.0143715	0.246102	7.16139	2.23708	0.0280784	0.138929	-4.87155
ENSG00000149300	ENSG00000149300	C11orf52	chromosome 11 open reading frame 52 [Source:HGNC Symbol;Acc:30531]	-1.44132	-2.7236	-0.159034	-4.21551	-2.23706	0.0280801	0.138929	-3.44625
ENSG00000211460	ENSG00000211460	TSN	translin [Source:HGNC Symbol;Acc:12379]	0.140541	0.0154944	0.265588	6.38984	2.23683	0.0280956	0.138965	-4.7898
ENSG00000196562	ENSG00000196562	SULF2	sulfatase 2 [Source:HGNC Symbol;Acc:20392]	0.364951	0.0402299	0.689673	6.71973	2.23679	0.0280982	0.138965	-4.79592
ENSG00000069248	ENSG00000069248	NUP133	nucleoporin 133kDa [Source:HGNC Symbol;Acc:18016]	0.182119	0.0200613	0.344177	6.90272	2.23659	0.0281117	0.139006	-4.84966
ENSG00000126464	ENSG00000126464	PRR12	proline rich 12 [Source:HGNC Symbol;Acc:29217]	0.204292	0.0224715	0.386112	6.95693	2.2362	0.0281387	0.139113	-4.84941
ENSG00000201684	ENSG00000201684	RN7SKP239	RNA, 7SK small nuclear pseudogene 239 [Source:HGNC Symbol;Acc:45963]	-1.34161	-2.53588	-0.147327	-2.65098	-2.23574	0.0281702	0.139224	-3.45917
ENSG00000265845	ENSG00000265845	RP11-20B24.5		-1.13234	-2.14036	-0.124308	-3.11252	-2.23565	0.028176	0.139224	-3.46912
ENSG00000221643	ENSG00000221643	SNORA77	small nucleolar RNA, H/ACA box 77 [Source:HGNC Symbol;Acc:32663]	-2.10569	-3.98024	-0.231146	-4.00041	-2.23563	0.0281773	0.139224	-3.47962
ENSG00000261087	ENSG00000261087	KB-1460A1.5		-0.277674	-0.524876	-0.0304722	3.99619	-2.23555	0.0281827	0.139224	-4.52564
ENSG00000164756	ENSG00000164756	SLC30A8	solute carrier family 30 (zinc transporter), member 8 [Source:HGNC Symbol;Acc:20303]	-0.959808	-1.81433	-0.105288	-2.12186	-2.23545	0.0281902	0.139235	-3.58233
ENSG00000234031	ENSG00000234031	RPS3AP44	ribosomal protein S3a pseudogene 44 [Source:HGNC Symbol;Acc:36761]	-1.17846	-2.22773	-0.12919	-2.67429	-2.23527	0.0282024	0.139267	-3.46916
ENSG00000136754	ENSG00000136754	ABI1	abl-interactor 1 [Source:HGNC Symbol;Acc:11320]	0.138548	0.0151844	0.261912	5.63658	2.23519	0.0282076	0.139267	-4.7109
ENSG00000260179	ENSG00000260179	RP5-902P8.12		-0.713773	-1.34943	-0.0781154	-1.10917	-2.2348	0.0282343	0.139351	-3.67447
ENSG00000198911	ENSG00000198911	SREBF2	sterol regulatory element binding transcription factor 2 [Source:HGNC Symbol;Acc:11290]	0.250153	0.0273754	0.472931	8.22508	2.23479	0.0282353	0.139351	-4.98547
ENSG00000082213	ENSG00000082213	C5orf22	chromosome 5 open reading frame 22 [Source:HGNC Symbol;Acc:25639]	0.166913	0.0182595	0.315566	4.83998	2.23469	0.028242	0.139358	-4.60185
ENSG00000186222	ENSG00000186222	BLOC1S4	biogenesis of lysosomal organelles complex-1, subunit 4, cappuccino [Source:HGNC Symbol;Acc:24206]	0.293538	0.0320913	0.554985	3.62681	2.23451	0.028254	0.139391	-4.38209
ENSG00000214424	ENSG00000214424	FAM149B1P1	family with sequence similarity 149, member B1 pseudogene 1 [Source:HGNC Symbol;Acc:31735]	-1.686	-3.18785	-0.18415	-3.09345	-2.23425	0.0282717	0.139418	-3.47417
ENSG00000272274	ENSG00000272274	LINC00551	long intergenic non-protein coding RNA 551 [Source:HGNC Symbol;Acc:43691]	2.18466	0.238576	4.13075	-5.202	2.23421	0.0282748	0.139418	-3.51452
ENSG00000271387	ENSG00000271387	RP11-382D12.2		-1.07992	-2.04192	-0.117928	-1.31605	-2.2342	0.0282756	0.139418	-3.50763
ENSG00000212429	ENSG00000212429	RNU11-6P	RNA, U11 small nuclear 6, pseudogene [Source:HGNC Symbol;Acc:46946]	-1.30381	-2.46532	-0.142308	-2.64033	-2.23407	0.0282846	0.139436	-3.49291
ENSG00000241527	ENSG00000241527	CA15P1	carbonic anhydrase XV, pseudogene 1 [Source:HGNC Symbol;Acc:44364]	-0.368299	-0.696601	-0.0399971	2.07252	-2.23269	0.028379	0.139842	-4.23037
ENSG00000108439	ENSG00000108439	PNPO	pyridoxamine 5'-phosphate oxidase [Source:HGNC Symbol;Acc:30260]	0.278258	0.0302176	0.526298	2.90897	2.23268	0.0283796	0.139842	-4.26896
ENSG00000131067	ENSG00000131067	GGT7	gamma-glutamyltransferase 7 [Source:HGNC Symbol;Acc:4259]	0.176487	0.0191554	0.333819	5.74338	2.23254	0.0283897	0.139842	-4.73466
ENSG00000259067	ENSG00000259067	CTD-3051D23.3		-1.10312	-2.08651	-0.119726	-3.06855	-2.23253	0.0283902	0.139842	-3.50306
ENSG00000177352	ENSG00000177352	CCDC71	coiled-coil domain containing 71 [Source:HGNC Symbol;Acc:25760]	0.263035	0.0285426	0.497528	4.17292	2.23247	0.028394	0.139842	-4.50782
ENSG00000254938	ENSG00000254938	RP11-688I9.4		-1.50147	-2.8402	-0.162736	-1.3615	-2.23215	0.028416	0.139924	-3.60392
ENSG00000171490	ENSG00000171490	RSL1D1	ribosomal L1 domain containing 1 [Source:HGNC Symbol;Acc:24534]	0.177891	0.0191989	0.336582	7.88279	2.231	0.0284953	0.140288	-4.99861
ENSG00000073111	ENSG00000073111	MCM2	minichromosome maintenance complex component 2 [Source:HGNC Symbol;Acc:6944]	0.305227	0.0329116	0.577542	5.13179	2.23076	0.0285123	0.140345	-4.67604
ENSG00000259429	ENSG00000259429	UBE2Q2P3	ubiquitin-conjugating enzyme E2Q family member 2 pseudogene 3 [Source:HGNC Symbol;Acc:37669]	-0.61749	-1.16842	-0.0665624	0.897093	-2.23068	0.0285178	0.140345	-3.84754
ENSG00000254061	ENSG00000254061	RP11-359B20.1		-1.42519	-2.69712	-0.153254	-3.10532	-2.23002	0.0285631	0.140533	-3.4597
ENSG00000261277	ENSG00000261277	RP11-69H14.8		-2.13725	-4.04472	-0.22978	-5.92194	-2.22997	0.0285667	0.140533	-3.52252
ENSG00000152254	ENSG00000152254	G6PC2	glucose-6-phosphatase, catalytic, 2 [Source:HGNC Symbol;Acc:28906]	-1.22546	-2.31928	-0.131634	-3.19968	-2.22973	0.0285832	0.140587	-3.49261
ENSG00000065000	ENSG00000065000	AP3D1	adaptor-related protein complex 3, delta 1 subunit [Source:HGNC Symbol;Acc:568]	0.23995	0.0257426	0.454157	8.68383	2.2294	0.0286062	0.140674	-5.06338
ENSG00000255403	ENSG00000255403	AP000641.1		-1.15547	-2.18717	-0.123774	-1.67706	-2.22899	0.0286345	0.140786	-3.56854
ENSG00000108509	ENSG00000108509	CAMTA2	calmodulin binding transcription activator 2 [Source:HGNC Symbol;Acc:18807]	0.205289	0.0219779	0.3886	5.21063	2.22884	0.0286451	0.140812	-4.65426
ENSG00000188162	ENSG00000188162	OTOG	otogelin [Source:HGNC Symbol;Acc:8516]	2.25261	0.240916	4.26431	-3.82685	2.22857	0.0286639	0.140878	-3.48777
ENSG00000131379	ENSG00000131379	C3orf20	chromosome 3 open reading frame 20 [Source:HGNC Symbol;Acc:25320]	-0.365839	-0.6926	-0.0390767	2.48585	-2.22823	0.0286874	0.140966	-4.31974
ENSG00000092096	ENSG00000092096	SLC22A17	solute carrier family 22, member 17 [Source:HGNC Symbol;Acc:23095]	0.282629	0.0301428	0.535115	5.67822	2.22782	0.0287156	0.141045	-4.71043
ENSG00000167195	ENSG00000167195	GOLGA6C	golgin A6 family, member C [Source:HGNC Symbol;Acc:32206]	-1.31531	-2.49036	-0.140248	-3.04723	-2.22776	0.0287197	0.141045	-3.47377
ENSG00000140259	ENSG00000140259	MFAP1	microfibrillar-associated protein 1 [Source:HGNC Symbol;Acc:7032]	0.176221	0.0187901	0.333652	5.53196	2.22776	0.0287197	0.141045	-4.70735
ENSG00000197479	ENSG00000197479	PCDHB11	protocadherin beta 11 [Source:HGNC Symbol;Acc:8682]	-0.588931	-1.11509	-0.0627725	2.46366	-2.22766	0.0287268	0.141053	-4.24772
ENSG00000196943	ENSG00000196943	NOP9	NOP9 nucleolar protein [Source:HGNC Symbol;Acc:19826]	0.1897	0.0201556	0.359245	5.49841	2.22682	0.0287853	0.141292	-4.71651
ENSG00000162729	ENSG00000162729	IGSF8	immunoglobulin superfamily, member 8 [Source:HGNC Symbol;Acc:17813]	0.238604	0.0253474	0.451862	4.97812	2.22678	0.0287884	0.141292	-4.60754
ENSG00000218274	ENSG00000218274	RP3-407E4.3		-1.86009	-3.52261	-0.197564	-3.48273	-2.22673	0.0287918	0.141292	-3.4641
ENSG00000218175	ENSG00000218175	AC016739.2		-1.75752	-3.32857	-0.186475	-2.81066	-2.22645	0.028811	0.14136	-3.46459
ENSG00000259172	ENSG00000259172	RP11-299G20.2		-0.348196	-0.659472	-0.0369196	1.74343	-2.22628	0.0288232	0.141393	-4.09717
ENSG00000166855	ENSG00000166855	CLPX	ClpX caseinolytic peptidase X homolog (E. coli) [Source:HGNC Symbol;Acc:2088]	0.196301	0.0207748	0.371828	6.2551	2.22578	0.028858	0.141536	-4.80626
ENSG00000231074	ENSG00000231074	HCG18	HLA complex group 18 (non-protein coding) [Source:HGNC Symbol;Acc:31337]	-0.261979	-0.496244	-0.0277146	5.77664	-2.22568	0.0288652	0.141545	-4.72902
ENSG00000225648	ENSG00000225648	SBDSP1	Shwachman-Bodian-Diamond syndrome pseudogene 1 [Source:HGNC Symbol;Acc:21646]	0.212502	0.0224524	0.402553	5.19661	2.22535	0.0288882	0.141631	-4.71162
ENSG00000177628	ENSG00000177628	GBA	glucosidase, beta, acid [Source:HGNC Symbol;Acc:4177]	0.235838	0.0249047	0.446771	4.86997	2.22521	0.0288979	0.14165	-4.58248
ENSG00000248521	ENSG00000248521	RP11-174F8.1		-1.68382	-3.18987	-0.177764	-3.36796	-2.22514	0.028903	0.14165	-3.47614
ENSG00000170619	ENSG00000170619	COMMD5	COMM domain containing 5 [Source:HGNC Symbol;Acc:17902]	0.172495	0.0181983	0.326791	4.70092	2.22496	0.0289154	0.141684	-4.61513
ENSG00000269243	ENSG00000269243	CTD-2231E14.8		-1.48996	-2.82284	-0.157089	-3.2575	-2.22479	0.0289275	0.141717	-3.47835
ENSG00000272130	ENSG00000272130	RP11-360I2.1		-1.24763	-2.36378	-0.131486	-3.58678	-2.22468	0.0289349	0.141727	-3.47962
ENSG00000106723	ENSG00000106723	SPIN1	spindlin 1 [Source:HGNC Symbol;Acc:11243]	0.150005	0.0157861	0.284225	7.73048	2.2243	0.0289613	0.141829	-4.94773
ENSG00000168393	ENSG00000168393	DTYMK	deoxythymidylate kinase (thymidylate kinase) [Source:HGNC Symbol;Acc:3061]	0.20986	0.0220656	0.397655	4.37716	2.22407	0.0289774	0.141881	-4.57983
ENSG00000163995	ENSG00000163995	ABLIM2	actin binding LIM protein family, member 2 [Source:HGNC Symbol;Acc:19195]	0.236648	0.0248735	0.448423	4.72894	2.22398	0.0289838	0.141886	-4.62353
ENSG00000235619	ENSG00000235619	RP11-156G14.5		-1.67692	-3.1779	-0.175942	-3.09455	-2.22351	0.0290166	0.142019	-3.47045
ENSG00000053918	ENSG00000053918	KCNQ1	potassium voltage-gated channel, KQT-like subfamily, member 1 [Source:HGNC Symbol;Acc:6294]	1.15798	0.121318	2.19464	-2.14218	2.22313	0.0290431	0.142122	-3.6024
ENSG00000131187	ENSG00000131187	F12	coagulation factor XII (Hageman factor) [Source:HGNC Symbol;Acc:3530]	0.288924	0.0302038	0.547645	4.90395	2.22257	0.0290829	0.14229	-4.67968
ENSG00000087460	ENSG00000087460	GNAS	GNAS complex locus [Source:HGNC Symbol;Acc:4392]	0.2265	0.0236587	0.429341	9.4098	2.22236	0.0290978	0.142323	-5.12087
ENSG00000155287	ENSG00000155287	SLC25A28	solute carrier family 25 (mitochondrial iron transporter), member 28 [Source:HGNC Symbol;Acc:23472]	0.243759	0.0254555	0.462062	3.68944	2.2223	0.0291021	0.142323	-4.44744
ENSG00000118894	ENSG00000118894	FAM86A	family with sequence similarity 86, member A [Source:HGNC Symbol;Acc:32221]	0.338121	0.0353021	0.640941	2.65629	2.22224	0.029106	0.142323	-4.26159
ENSG00000088926	ENSG00000088926	F11	coagulation factor XI [Source:HGNC Symbol;Acc:3529]	-0.682792	-1.29436	-0.0712235	-0.0741194	-2.22201	0.0291225	0.142376	-3.88797
ENSG00000233888	ENSG00000233888	AC009960.2		-1.75549	-3.32796	-0.183022	-4.14201	-2.22187	0.0291321	0.142382	-3.48551
ENSG00000201782	ENSG00000201782	RN7SKP226	RNA, 7SK small nuclear pseudogene 226 [Source:HGNC Symbol;Acc:45950]	-1.174	-2.22562	-0.122381	-3.27124	-2.22183	0.0291346	0.142382	-3.50119
ENSG00000103381	ENSG00000103381	CPPED1	calcineurin-like phosphoesterase domain containing 1 [Source:HGNC Symbol;Acc:25632]	0.237259	0.0247197	0.449798	3.50736	2.2217	0.0291441	0.142387	-4.3862
ENSG00000207751	ENSG00000207751	MIR130B	microRNA 130b [Source:HGNC Symbol;Acc:31515]	-0.499665	-0.947277	-0.0520523	-0.0762371	-2.22166	0.0291465	0.142387	-3.75622
ENSG00000143222	ENSG00000143222	UFC1	ubiquitin-fold modifier conjugating enzyme 1 [Source:HGNC Symbol;Acc:26941]	0.243241	0.0252857	0.461196	5.50568	2.22112	0.0291851	0.142549	-4.72198
ENSG00000217236	ENSG00000217236	SP9	Sp9 transcription factor [Source:HGNC Symbol;Acc:30690]	0.237727	0.0247016	0.450752	4.8785	2.221	0.0291931	0.142561	-4.64411
ENSG00000106089	ENSG00000106089	STX1A	syntaxin 1A (brain) [Source:HGNC Symbol;Acc:11433]	0.283229	0.0294205	0.537037	5.57243	2.22092	0.0291988	0.142562	-4.75615
ENSG00000130724	ENSG00000130724	CHMP2A	charged multivesicular body protein 2A [Source:HGNC Symbol;Acc:30216]	0.208361	0.0216119	0.39511	5.8365	2.22055	0.0292254	0.142665	-4.75319
ENSG00000027001	ENSG00000027001	MIPEP	mitochondrial intermediate peptidase [Source:HGNC Symbol;Acc:7104]	0.253743	0.0262941	0.481193	4.14027	2.2203	0.0292426	0.142722	-4.51866
ENSG00000233064	ENSG00000233064	RP3-380B8.4		-1.0026	-1.90145	-0.103755	-2.60158	-2.21996	0.029267	0.142814	-3.54852
ENSG00000080819	ENSG00000080819	CPOX	coproporphyrinogen oxidase [Source:HGNC Symbol;Acc:2321]	0.274116	0.0283501	0.519882	3.71397	2.2198	0.0292777	0.14284	-4.44516
ENSG00000179051	ENSG00000179051	RCC2	regulator of chromosome condensation 2 [Source:HGNC Symbol;Acc:30297]	0.20282	0.0209224	0.384717	6.05356	2.21915	0.0293243	0.14304	-4.7697
ENSG00000244232	ENSG00000244232	RN7SL698P	RNA, 7SL, cytoplasmic 698, pseudogene [Source:HGNC Symbol;Acc:46714]	-1.3206	-2.50512	-0.136088	-2.1679	-2.21888	0.0293432	0.143106	-3.53126
ENSG00000168159	ENSG00000168159	RNF187	ring finger protein 187 [Source:HGNC Symbol;Acc:27146]	0.223069	0.0229632	0.423174	6.54397	2.21861	0.029362	0.143147	-4.81378
ENSG00000063587	ENSG00000063587	ZNF275	zinc finger protein 275 [Source:HGNC Symbol;Acc:13069]	0.190728	0.0196225	0.361833	5.65004	2.21846	0.0293726	0.143147	-4.74931
ENSG00000259618	ENSG00000259618	RP11-562A8.5		-1.37235	-2.60355	-0.141157	-3.24651	-2.2184	0.0293769	0.143147	-3.47903
ENSG00000144711	ENSG00000144711	IQSEC1	IQ motif and Sec7 domain 1 [Source:HGNC Symbol;Acc:29112]	0.195777	0.0201317	0.371423	7.02068	2.21833	0.0293818	0.143147	-4.90402
ENSG00000250069	ENSG00000250069	CTB-131B5.2		-0.699928	-1.32792	-0.0719351	-0.0989784	-2.2182	0.0293914	0.143147	-3.74805
ENSG00000163479	ENSG00000163479	SSR2	signal sequence receptor, beta (translocon-associated protein beta) [Source:HGNC Symbol;Acc:11324]	0.213405	0.0219301	0.404879	6.38154	2.21817	0.0293935	0.143147	-4.80881
ENSG00000197903	ENSG00000197903	HIST1H2BK	histone cluster 1, H2bk [Source:HGNC Symbol;Acc:13954]	0.357147	0.0366999	0.677594	5.16705	2.21816	0.0293943	0.143147	-4.72454
ENSG00000171241	ENSG00000171241	SHCBP1	SHC SH2-domain binding protein 1 [Source:HGNC Symbol;Acc:29547]	-0.441626	-0.837876	-0.045377	3.08974	-2.21814	0.0293959	0.143147	-4.40908
ENSG00000150977	ENSG00000150977	RILPL2	Rab interacting lysosomal protein-like 2 [Source:HGNC Symbol;Acc:28787]	0.424705	0.0436052	0.805804	2.98432	2.21794	0.0294095	0.143187	-4.27911
ENSG00000074755	ENSG00000074755	ZZEF1	zinc finger, ZZ-type with EF-hand domain 1 [Source:HGNC Symbol;Acc:29027]	0.178715	0.018322	0.339108	8.13101	2.21757	0.029436	0.143243	-5.04594
ENSG00000230081	ENSG00000230081	RP11-165N19.4		-1.60125	-3.03836	-0.164135	-3.2723	-2.21753	0.0294389	0.143243	-3.48079
ENSG00000246145	ENSG00000246145	RP11-346I3.4		-1.18826	-2.25476	-0.12175	-1.9819	-2.21742	0.0294464	0.143243	-3.5416
ENSG00000223704	ENSG00000223704	RP1-90L6.2		-0.664851	-1.26159	-0.0681156	0.601973	-2.2174	0.029448	0.143243	-3.96641
ENSG00000162931	ENSG00000162931	TRIM17	tripartite motif containing 17 [Source:HGNC Symbol;Acc:13430]	-0.868597	-1.64821	-0.088986	-0.368469	-2.21739	0.0294488	0.143243	-3.89404
ENSG00000147457	ENSG00000147457	CHMP7	charged multivesicular body protein 7 [Source:HGNC Symbol;Acc:28439]	0.220861	0.0226118	0.41911	5.65391	2.21722	0.0294606	0.143274	-4.74377
ENSG00000134153	ENSG00000134153	EMC7	ER membrane protein complex subunit 7 [Source:HGNC Symbol;Acc:24301]	0.211727	0.0216668	0.401787	5.87986	2.21711	0.0294688	0.143285	-4.79223
ENSG00000236819	ENSG00000236819	AC087393.1		0.688847	0.0704724	1.30722	-0.688766	2.21704	0.0294739	0.143285	-3.64029
ENSG00000177350	ENSG00000177350	RPL13AP3	ribosomal protein L13a pseudogene 3 [Source:HGNC Symbol;Acc:23539]	-1.77433	-3.3672	-0.181456	-3.3112	-2.21694	0.0294805	0.14329	-3.48107
ENSG00000127463	ENSG00000127463	EMC1	ER membrane protein complex subunit 1 [Source:HGNC Symbol;Acc:28957]	0.170811	0.017461	0.324161	7.21454	2.21684	0.0294881	0.1433	-4.93163
ENSG00000231274	ENSG00000231274	SGK110	putative uncharacterized serine/threonine-protein kinase SgK110 [Source:RefSeq peptide;Acc:NP_001186753]	1.15748	0.118163	2.1968	-1.89394	2.2165	0.0295122	0.143391	-3.51842
ENSG00000126883	ENSG00000126883	NUP214	nucleoporin 214kDa [Source:HGNC Symbol;Acc:8064]	0.160086	0.0163275	0.303845	7.10122	2.21626	0.029529	0.143445	-4.92666
ENSG00000235021	ENSG00000235021	RP11-439E19.7		-1.80753	-3.43079	-0.184278	-3.87819	-2.21616	0.0295363	0.143454	-3.48404
ENSG00000217612	ENSG00000217612	RP1-28C20.1		-1.91827	-3.64154	-0.195	-4.34538	-2.21543	0.0295883	0.14368	-3.49525
ENSG00000119321	ENSG00000119321	FKBP15	FK506 binding protein 15, 133kDa [Source:HGNC Symbol;Acc:23397]	0.158831	0.0161257	0.301537	5.73227	2.21512	0.0296106	0.143761	-4.77247
ENSG00000144524	ENSG00000144524	COPS7B	COP9 signalosome subunit 7B [Source:HGNC Symbol;Acc:16760]	0.188981	0.0191615	0.3588	5.44598	2.21479	0.029634	0.143828	-4.72967
ENSG00000206751	ENSG00000206751	Y_RNA	Y RNA [Source:RFAM;Acc:RF00019]	-1.18816	-2.25587	-0.120449	-2.76837	-2.21474	0.0296375	0.143828	-3.49027
ENSG00000101210	ENSG00000101210	EEF1A2	eukaryotic translation elongation factor 1 alpha 2 [Source:HGNC Symbol;Acc:3192]	0.309657	0.0313852	0.587929	8.54913	2.21469	0.029641	0.143828	-5.06714
ENSG00000117139	ENSG00000117139	KDM5B	lysine (K)-specific demethylase 5B [Source:HGNC Symbol;Acc:18039]	0.185957	0.0188415	0.353072	9.25222	2.21461	0.0296468	0.143829	-5.14233
ENSG00000206676	ENSG00000206676	Y_RNA	Y RNA [Source:RFAM;Acc:RF00019]	-1.16018	-2.20286	-0.117489	-2.49462	-2.21448	0.0296563	0.143842	-3.50322
ENSG00000227536	ENSG00000227536	SOCS5P4	suppressor of cytokine signaling 5 pseudogene 4 [Source:HGNC Symbol;Acc:44600]	-0.469961	-0.892348	-0.0475748	0.324642	-2.21439	0.0296627	0.143842	-3.92266
ENSG00000240038	ENSG00000240038	AMY2B	amylase, alpha 2B (pancreatic) [Source:HGNC Symbol;Acc:478]	-0.291592	-0.553672	-0.029513	2.58	-2.21434	0.0296659	0.143842	-4.28453
ENSG00000172315	ENSG00000172315	TP53RK	TP53 regulating kinase [Source:HGNC Symbol;Acc:16197]	0.258822	0.0261646	0.49148	4.80369	2.21404	0.0296875	0.143919	-4.64339
ENSG00000239396	ENSG00000239396	RN7SL414P	RNA, 7SL, cytoplasmic 414, pseudogene [Source:HGNC Symbol;Acc:46430]	-1.41814	-2.69335	-0.142937	-2.966	-2.21331	0.0297402	0.144148	-3.50266
ENSG00000243679	ENSG00000243679	RP11-274B21.3		-0.300574	-0.570865	-0.0302838	3.91659	-2.21321	0.029747	0.144154	-4.51032
ENSG00000172731	ENSG00000172731	LRRC20	leucine rich repeat containing 20 [Source:HGNC Symbol;Acc:23421]	0.408636	0.0411456	0.776127	2.7952	2.21306	0.0297582	0.144181	-4.22548
ENSG00000250461	ENSG00000250461	RP11-631M6.2		-0.825704	-1.56833	-0.0830769	0.184618	-2.21287	0.0297717	0.14422	-3.80831
ENSG00000159784	ENSG00000159784	FAM131B	family with sequence similarity 131, member B [Source:HGNC Symbol;Acc:22202]	0.203262	0.0204134	0.386111	6.61012	2.21241	0.0298043	0.144351	-4.8541
ENSG00000067601	ENSG00000067601	PMS2P4	postmeiotic segregation increased 2 pseudogene 4 [Source:HGNC Symbol;Acc:9129]	0.274557	0.0275352	0.521579	2.08537	2.21207	0.0298289	0.144398	-4.15684
ENSG00000257596	ENSG00000257596	RP11-968A15.2		1.67543	0.16801	3.18284	-4.29934	2.21205	0.0298307	0.144398	-3.49003
ENSG00000214135	ENSG00000214135	AC024560.3		-0.208067	-0.39527	-0.0208647	4.44643	-2.21204	0.0298308	0.144398	-4.55795
ENSG00000166199	ENSG00000166199	ALKBH3	alkB, alkylation repair homolog 3 (E. coli) [Source:HGNC Symbol;Acc:30141]	0.255034	0.0255642	0.484505	4.3429	2.21194	0.029838	0.144406	-4.58815
ENSG00000243115	ENSG00000243115	RN7SL849P	RNA, 7SL, cytoplasmic 849, pseudogene [Source:HGNC Symbol;Acc:46865]	-1.88992	-3.59071	-0.189128	-3.42752	-2.21154	0.0298673	0.144516	-3.48902
ENSG00000099385	ENSG00000099385	BCL7C	B-cell CLL/lymphoma 7C [Source:HGNC Symbol;Acc:1006]	0.173868	0.0173911	0.330345	5.21823	2.21142	0.0298757	0.144516	-4.70465
ENSG00000205209	ENSG00000205209	SCGB2B2	secretoglobin, family 2B, member 2 [Source:HGNC Symbol;Acc:27616]	-0.456021	-0.866434	-0.0456087	0.393707	-2.21139	0.0298775	0.144516	-3.87571
ENSG00000163935	ENSG00000163935	SFMBT1	Scm-like with four mbt domains 1 [Source:HGNC Symbol;Acc:20255]	0.137994	0.0137942	0.262193	5.37832	2.21127	0.0298867	0.144528	-4.74448
ENSG00000122034	ENSG00000122034	GTF3A	general transcription factor IIIA [Source:HGNC Symbol;Acc:4662]	0.19635	0.019622	0.373079	6.06228	2.2112	0.0298918	0.144528	-4.8134
ENSG00000159915	ENSG00000159915	ZNF233	zinc finger protein 233 [Source:HGNC Symbol;Acc:30946]	-0.33814	-0.642497	-0.0337825	2.47234	-2.21113	0.0298965	0.144528	-4.28033
ENSG00000125676	ENSG00000125676	THOC2	THO complex 2 [Source:HGNC Symbol;Acc:19073]	-0.145717	-0.276894	-0.0145399	7.0158	-2.21082	0.0299186	0.144608	-4.92623
ENSG00000087502	ENSG00000087502	ERGIC2	ERGIC and golgi 2 [Source:HGNC Symbol;Acc:30208]	-0.192104	-0.365053	-0.0191549	6.08865	-2.21065	0.0299311	0.144641	-4.82756
ENSG00000259209	ENSG00000259209	RP5-991G20.2		-0.707923	-1.34538	-0.0704671	-0.288108	-2.21023	0.0299613	0.144749	-3.77366
ENSG00000172602	ENSG00000172602	RND1	Rho family GTPase 1 [Source:HGNC Symbol;Acc:18314]	0.449259	0.0447037	0.853814	3.96717	2.21014	0.0299676	0.144749	-4.46978
ENSG00000223111	ENSG00000223111	SNORA74	Small nucleolar RNA SNORA74 [Source:RFAM;Acc:RF00090]	-1.0029	-1.90604	-0.099759	-2.28391	-2.21006	0.0299738	0.144749	-3.5244
ENSG00000188522	ENSG00000188522	FAM83G	family with sequence similarity 83, member G [Source:HGNC Symbol;Acc:32554]	0.586856	0.0583685	1.11534	1.84634	2.21003	0.0299757	0.144749	-4.27511
ENSG00000204311	ENSG00000204311	DFNB59	deafness, autosomal recessive 59 [Source:HGNC Symbol;Acc:29502]	-0.546912	-1.03945	-0.0543738	0.183087	-2.20993	0.0299828	0.144756	-3.80704
ENSG00000270733	ENSG00000270733	RP11-231P20.5		-1.56471	-2.97432	-0.15511	-4.40813	-2.20922	0.0300341	0.144977	-3.49552
ENSG00000213183	ENSG00000213183	RPS7P8	ribosomal protein S7 pseudogene 8 [Source:HGNC Symbol;Acc:35710]	-1.9972	-3.79673	-0.197675	-4.93259	-2.20885	0.0300614	0.145081	-3.51921
ENSG00000257434	ENSG00000257434	RP11-81K13.1		-2.01483	-3.83036	-0.199293	-4.58652	-2.20869	0.0300725	0.145108	-3.51881
ENSG00000123689	ENSG00000123689	G0S2	G0/G1switch 2 [Source:HGNC Symbol;Acc:30229]	1.79768	0.177482	3.41787	-2.54235	2.20824	0.0301052	0.145217	-3.53866
ENSG00000080815	ENSG00000080815	PSEN1	presenilin 1 [Source:HGNC Symbol;Acc:9508]	0.151228	0.0149296	0.287526	6.50036	2.20822	0.0301063	0.145217	-4.84646
ENSG00000204580	ENSG00000204580	DDR1	discoidin domain receptor tyrosine kinase 1 [Source:HGNC Symbol;Acc:2730]	0.324548	0.0320257	0.617069	8.68093	2.20812	0.0301143	0.145229	-5.06464
ENSG00000037241	ENSG00000037241	RPL26L1	ribosomal protein L26-like 1 [Source:HGNC Symbol;Acc:17050]	0.258695	0.0254851	0.491905	4.4231	2.20771	0.0301433	0.145342	-4.60362
ENSG00000231699	ENSG00000231699	AC020550.7		-1.09855	-2.08892	-0.108169	-2.95159	-2.2076	0.030152	0.145356	-3.5042
ENSG00000006837	ENSG00000006837	CDKL3	cyclin-dependent kinase-like 3 [Source:HGNC Symbol;Acc:15483]	-0.356837	-0.678551	-0.0351227	2.48539	-2.2075	0.0301587	0.145362	-4.28777
ENSG00000173083	ENSG00000173083	HPSE	heparanase [Source:HGNC Symbol;Acc:5164]	-0.831121	-1.5805	-0.081745	-1.5954	-2.20733	0.0301716	0.145397	-3.59213
ENSG00000229981	ENSG00000229981	RP11-215N21.1		-1.95728	-3.72233	-0.192239	-4.30303	-2.20699	0.0301961	0.145488	-3.50351
ENSG00000188687	ENSG00000188687	SLC4A5	solute carrier family 4, sodium bicarbonate cotransporter, member 5 [Source:HGNC Symbol;Acc:18168]	-0.270915	-0.515236	-0.0265938	4.5957	-2.20686	0.0302057	0.145508	-4.71573
ENSG00000089094	ENSG00000089094	KDM2B	lysine (K)-specific demethylase 2B [Source:HGNC Symbol;Acc:13610]	0.125332	0.0122878	0.238376	6.11922	2.20656	0.0302272	0.145584	-4.81371
ENSG00000118420	ENSG00000118420	UBE3D	ubiquitin protein ligase E3D [Source:HGNC Symbol;Acc:21381]	-0.338682	-0.644189	-0.0331751	2.1898	-2.20634	0.030243	0.145628	-4.16447
ENSG00000144034	ENSG00000144034	TPRKB	TP53RK binding protein [Source:HGNC Symbol;Acc:24259]	0.192261	0.0188276	0.365694	4.07767	2.20628	0.0302476	0.145628	-4.55672
ENSG00000100154	ENSG00000100154	TTC28	tetratricopeptide repeat domain 28 [Source:HGNC Symbol;Acc:29179]	0.141029	0.0137938	0.268265	7.43308	2.20599	0.0302689	0.145685	-4.96181
ENSG00000244625	ENSG00000244625	CTA-211A9.5		-0.533422	-1.01468	-0.052168	1.53458	-2.20596	0.0302705	0.145685	-4.10018
ENSG00000172717	ENSG00000172717	FAM71D	family with sequence similarity 71, member D [Source:HGNC Symbol;Acc:20101]	-0.957812	-1.82202	-0.0936025	-1.90407	-2.20578	0.0302836	0.14572	-3.61285
ENSG00000106348	ENSG00000106348	IMPDH1	IMP (inosine 5'-monophosphate) dehydrogenase 1 [Source:HGNC Symbol;Acc:6052]	0.230738	0.0225267	0.438949	5.35528	2.20555	0.0303007	0.14575	-4.76714
ENSG00000116857	ENSG00000116857	TMEM9	transmembrane protein 9 [Source:HGNC Symbol;Acc:18823]	0.267526	0.026118	0.508934	5.84583	2.20555	0.0303009	0.14575	-4.7771
ENSG00000235131	ENSG00000235131	RP5-1092A11.2		-0.903403	-1.71874	-0.0880644	-3.2994	-2.20519	0.0303271	0.145826	-3.52199
ENSG00000100294	ENSG00000100294	MCAT	malonyl CoA:ACP acyltransferase (mitochondrial) [Source:HGNC Symbol;Acc:29622]	0.255552	0.0249041	0.486199	4.76717	2.20512	0.0303322	0.145826	-4.68488
ENSG00000132518	ENSG00000132518	GUCY2D	guanylate cyclase 2D, membrane (retina-specific) [Source:HGNC Symbol;Acc:4689]	-1.76706	-3.36194	-0.172191	-3.82852	-2.2051	0.0303336	0.145826	-3.49973
ENSG00000109944	ENSG00000109944	C11orf63	chromosome 11 open reading frame 63 [Source:HGNC Symbol;Acc:26288]	0.254778	0.0247821	0.484775	4.00569	2.20467	0.0303649	0.145949	-4.50986
ENSG00000132329	ENSG00000132329	RAMP1	receptor (G protein-coupled) activity modifying protein 1 [Source:HGNC Symbol;Acc:9843]	0.588648	0.0571905	1.12011	1.44542	2.20439	0.0303851	0.146019	-3.996
ENSG00000257185	ENSG00000257185	RP11-626P14.2		-0.927656	-1.76523	-0.0900798	-1.75038	-2.20427	0.0303942	0.146033	-3.57428
ENSG00000197815	ENSG00000197815	AC122129.1		-1.01961	-1.94026	-0.0989658	-2.25325	-2.20416	0.0304017	0.146033	-3.62102
ENSG00000164008	ENSG00000164008	C1orf50	chromosome 1 open reading frame 50 [Source:HGNC Symbol;Acc:28795]	-0.349596	-0.66527	-0.0339229	0.634246	-2.2041	0.0304067	0.146033	-3.89529
ENSG00000132646	ENSG00000132646	PCNA	proliferating cell nuclear antigen [Source:HGNC Symbol;Acc:8729]	0.27108	0.0262984	0.515861	4.5572	2.20405	0.0304104	0.146033	-4.61795
ENSG00000103260	ENSG00000103260	METRN	meteorin, glial cell differentiation regulator [Source:HGNC Symbol;Acc:14151]	0.390651	0.0378568	0.743446	4.00573	2.20379	0.0304294	0.146081	-4.46194
ENSG00000227534	ENSG00000227534	RP3-323B6.1		-1.70284	-3.24068	-0.164996	-3.60585	-2.20376	0.0304316	0.146081	-3.50174
ENSG00000143337	ENSG00000143337	TOR1AIP1	torsin A interacting protein 1 [Source:HGNC Symbol;Acc:29456]	0.216597	0.0209637	0.412231	5.56639	2.20349	0.0304509	0.146134	-4.76114
ENSG00000174276	ENSG00000174276	ZNHIT2	zinc finger, HIT-type containing 2 [Source:HGNC Symbol;Acc:1177]	0.413605	0.0400243	0.787186	3.57418	2.20345	0.030454	0.146134	-4.4784
ENSG00000237977	ENSG00000237977	RP3-430N8.8		-0.478348	-0.910483	-0.0462129	0.248092	-2.20306	0.0304826	0.146244	-3.88301
ENSG00000176407	ENSG00000176407	KCMF1	potassium channel modulatory factor 1 [Source:HGNC Symbol;Acc:20589]	0.142232	0.0137341	0.270729	6.60469	2.20294	0.0304911	0.146258	-4.90219
ENSG00000272447	ENSG00000272447	RP11-182L21.6		0.229266	0.0221045	0.436427	3.30802	2.20258	0.0305174	0.146357	-4.43522
ENSG00000124789	ENSG00000124789	NUP153	nucleoporin 153kDa [Source:HGNC Symbol;Acc:8062]	0.146767	0.01414	0.279393	7.11954	2.20241	0.03053	0.146391	-4.9587
ENSG00000261670	ENSG00000261670	RP11-1C8.5		-0.551567	-1.05002	-0.0531129	0.354799	-2.20229	0.0305388	0.146406	-3.98524
ENSG00000004864	ENSG00000004864	SLC25A13	solute carrier family 25 (aspartate/glutamate carrier), member 13 [Source:HGNC Symbol;Acc:10983]	0.238306	0.022929	0.453683	4.96042	2.2021	0.0305527	0.14643	-4.68525
ENSG00000254630	ENSG00000254630	CTD-2530H12.7		-0.979765	-1.86527	-0.0942571	-1.64672	-2.20207	0.030555	0.14643	-3.56599
ENSG00000232445	ENSG00000232445	RP11-132A1.4		0.719415	0.069136	1.36969	0.997028	2.20182	0.0305735	0.146491	-4.00356
ENSG00000064607	ENSG00000064607	SUGP2	SURP and G patch domain containing 2 [Source:HGNC Symbol;Acc:18641]	0.110029	0.0105675	0.20949	7.95415	2.20168	0.0305838	0.146513	-5.03965
ENSG00000069535	ENSG00000069535	MAOB	monoamine oxidase B [Source:HGNC Symbol;Acc:6834]	0.649228	0.0623271	1.23613	2.92747	2.20158	0.0305911	0.146521	-4.21641
ENSG00000230427	ENSG00000230427	RP11-313A24.1		-1.07491	-2.04672	-0.103092	-3.08517	-2.20135	0.030608	0.146553	-3.54755
ENSG00000185187	ENSG00000185187	SIGIRR	single immunoglobulin and toll-interleukin 1 receptor (TIR) domain [Source:HGNC Symbol;Acc:30575]	0.599221	0.0574663	1.14098	0.259092	2.20133	0.0306091	0.146553	-3.8017
ENSG00000144028	ENSG00000144028	SNRNP200	small nuclear ribonucleoprotein 200kDa (U5) [Source:HGNC Symbol;Acc:30859]	0.191018	0.0183049	0.363731	9.00883	2.20116	0.0306223	0.146585	-5.15249
ENSG00000221333	ENSG00000221333	MIR548K	microRNA 548k [Source:HGNC Symbol;Acc:35285]	-1.29044	-2.45726	-0.123626	-3.38066	-2.20109	0.030627	0.146585	-3.50793
ENSG00000125834	ENSG00000125834	STK35	serine/threonine kinase 35 [Source:HGNC Symbol;Acc:16254]	0.169933	0.0162648	0.323602	6.12309	2.20087	0.0306429	0.14661	-4.85093
ENSG00000119616	ENSG00000119616	FCF1	FCF1 rRNA-processing protein [Source:HGNC Symbol;Acc:20220]	0.170438	0.0163074	0.324568	5.24613	2.20079	0.0306488	0.14661	-4.76142
ENSG00000213920	ENSG00000213920	MDP1	magnesium-dependent phosphatase 1 [Source:HGNC Symbol;Acc:28781]	-0.74682	-1.42219	-0.0714542	-1.88468	-2.20079	0.0306491	0.14661	-3.57859
ENSG00000225578	ENSG00000225578	NCBP2-AS1	NCBP2 antisense RNA 1 [Source:HGNC Symbol;Acc:40392]	-0.520363	-0.991053	-0.0496734	-0.546739	-2.20026	0.0306883	0.14677	-3.8032
ENSG00000146066	ENSG00000146066	HIGD2A	HIG1 hypoxia inducible domain family, member 2A [Source:HGNC Symbol;Acc:28311]	0.24433	0.0232947	0.465365	4.51077	2.19997	0.0307094	0.146844	-4.58983
ENSG00000260198	ENSG00000260198	RP11-441F2.2		-0.53455	-1.01817	-0.0509293	0.891317	-2.19981	0.0307213	0.146872	-3.9635
ENSG00000197111	ENSG00000197111	PCBP2	poly(rC) binding protein 2 [Source:HGNC Symbol;Acc:8648]	0.171323	0.0163128	0.326333	7.44454	2.19967	0.0307318	0.146872	-4.98051
ENSG00000227671	ENSG00000227671	MIR3916	microRNA 3916 [Source:HGNC Symbol;Acc:38912]	-0.202495	-0.385709	-0.0192799	3.2033	-2.19966	0.0307327	0.146872	-4.36844
ENSG00000101152	ENSG00000101152	DNAJC5	DnaJ (Hsp40) homolog, subfamily C, member 5 [Source:HGNC Symbol;Acc:16235]	0.177763	0.01692	0.338607	7.11259	2.19959	0.0307379	0.146872	-4.93046
ENSG00000250130	ENSG00000250130	RP11-616K22.1		-0.762955	-1.45346	-0.0724547	-0.425873	-2.19906	0.0307768	0.147031	-3.74821
ENSG00000108961	ENSG00000108961	RANGRF	RAN guanine nucleotide release factor [Source:HGNC Symbol;Acc:17679]	0.212282	0.0201452	0.40442	3.77094	2.19889	0.030789	0.147062	-4.52095
ENSG00000162385	ENSG00000162385	MAGOH	mago-nashi homolog, proliferation-associated (Drosophila) [Source:HGNC Symbol;Acc:6815]	0.24335	0.0230769	0.463622	3.63206	2.19873	0.0308011	0.147093	-4.50144
ENSG00000188321	ENSG00000188321	ZNF559	zinc finger protein 559 [Source:HGNC Symbol;Acc:28197]	-0.301091	-0.573647	-0.0285357	4.60389	-2.19859	0.0308112	0.147097	-4.63014
ENSG00000138674	ENSG00000138674	SEC31A	SEC31 homolog A (S. cerevisiae) [Source:HGNC Symbol;Acc:17052]	0.145189	0.0137585	0.27662	7.61222	2.19857	0.0308132	0.147097	-5.00159
ENSG00000251972	ENSG00000251972	RNU6-123P	RNA, U6 small nuclear 123, pseudogene [Source:HGNC Symbol;Acc:47086]	-1.01515	-1.93417	-0.0961251	-1.73221	-2.19839	0.0308261	0.147131	-3.57307
ENSG00000039523	ENSG00000039523	FAM65A	family with sequence similarity 65, member A [Source:HGNC Symbol;Acc:25836]	0.176079	0.0166666	0.335491	3.85996	2.1983	0.0308327	0.147136	-4.53741
ENSG00000161905	ENSG00000161905	ALOX15	arachidonate 15-lipoxygenase [Source:HGNC Symbol;Acc:433]	-0.454318	-0.865655	-0.0429807	0.93271	-2.19818	0.0308416	0.147143	-4.18589
ENSG00000119013	ENSG00000119013	NDUFB3	NADH dehydrogenase (ubiquinone) 1 beta subcomplex, 3, 12kDa [Source:HGNC Symbol;Acc:7698]	0.206796	0.0195592	0.394032	4.34809	2.19813	0.0308456	0.147143	-4.59526
ENSG00000182552	ENSG00000182552	RWDD4	RWD domain containing 4 [Source:HGNC Symbol;Acc:23750]	0.183771	0.0173726	0.350169	3.93716	2.19801	0.0308543	0.147157	-4.53486
ENSG00000242173	ENSG00000242173	ARHGDIG	Rho GDP dissociation inhibitor (GDI) gamma [Source:HGNC Symbol;Acc:680]	0.328263	0.0309788	0.625547	3.19749	2.19762	0.0308834	0.147264	-4.42229
ENSG00000254827	ENSG00000254827	SLC22A18AS	solute carrier family 22 (organic cation transporter), member 18 antisense [Source:HGNC Symbol;Acc:10965]	-0.788798	-1.50318	-0.0744206	0.0326561	-2.19756	0.0308879	0.147264	-4.03061
ENSG00000251451	ENSG00000251451	GS1-124K5.6		-0.473384	-0.902168	-0.0446002	-0.377329	-2.19724	0.0309115	0.147349	-3.82254
ENSG00000130299	ENSG00000130299	GTPBP3	GTP binding protein 3 (mitochondrial) [Source:HGNC Symbol;Acc:14880]	0.230352	0.0216902	0.439014	3.60409	2.19711	0.0309213	0.147369	-4.48923
ENSG00000173065	ENSG00000173065	FAM222B	family with sequence similarity 222, member B [Source:HGNC Symbol;Acc:25563]	0.187446	0.0176198	0.357273	5.64738	2.19671	0.0309505	0.147444	-4.77213
ENSG00000145022	ENSG00000145022	TCTA	T-cell leukemia translocation altered [Source:HGNC Symbol;Acc:11692]	0.220287	0.0207025	0.419872	3.78221	2.19666	0.030954	0.147444	-4.47292
ENSG00000232640	ENSG00000232640	RP1-266L20.2		1.05942	0.0995636	2.01928	-3.04728	2.19666	0.0309541	0.147444	-3.53103
ENSG00000136286	ENSG00000136286	MYO1G	myosin IG [Source:HGNC Symbol;Acc:13880]	-0.844305	-1.60933	-0.0792777	-1.55435	-2.19646	0.0309689	0.147487	-3.60773
ENSG00000164961	ENSG00000164961	KIAA0196	KIAA0196 [Source:HGNC Symbol;Acc:28984]	0.113004	0.0105973	0.21541	6.18961	2.19618	0.0309902	0.147562	-4.85861
ENSG00000235808	ENSG00000235808	MYL6P2	myosin, light chain 6 pseudogene 2 [Source:HGNC Symbol;Acc:23772]	-1.9231	-3.66595	-0.180262	-4.57069	-2.19607	0.0309981	0.147572	-3.53422
ENSG00000250251	ENSG00000250251	PKD1P6	polycystic kidney disease 1 (autosomal dominant) pseudogene 6 [Source:HGNC Symbol;Acc:30070]	0.20709	0.0193914	0.394789	5.65242	2.19584	0.0310156	0.147623	-4.83005
ENSG00000146909	ENSG00000146909	NOM1	nucleolar protein with MIF4G domain 1 [Source:HGNC Symbol;Acc:13244]	0.151129	0.0141475	0.28811	5.79674	2.19577	0.0310202	0.147623	-4.83899
ENSG00000124164	ENSG00000124164	VAPB	VAMP (vesicle-associated membrane protein)-associated protein B and C [Source:HGNC Symbol;Acc:12649]	0.174878	0.0163322	0.333423	6.95465	2.19524	0.0310598	0.147764	-4.95342
ENSG00000262410	ENSG00000262410	RP11-388C12.8		-0.781481	-1.49	-0.0729587	-0.785083	-2.19516	0.0310657	0.147764	-3.69037
ENSG00000251286	ENSG00000251286	RP11-588F10.1		-1.36927	-2.61075	-0.127795	-3.57636	-2.19509	0.0310708	0.147764	-3.54913
ENSG00000123154	ENSG00000123154	WDR83	WD repeat domain 83 [Source:HGNC Symbol;Acc:32672]	0.301673	0.0281525	0.575193	3.79756	2.19507	0.0310726	0.147764	-4.52412
ENSG00000264448	ENSG00000264448	MIR378D2	microRNA 378d-2 [Source:HGNC Symbol;Acc:41797]	1.21067	0.112894	2.30844	-2.16202	2.1949	0.0310855	0.147765	-3.5291
ENSG00000006695	ENSG00000006695	COX10	cytochrome c oxidase assembly homolog 10 (yeast) [Source:HGNC Symbol;Acc:2260]	0.173302	0.0161601	0.330445	4.41205	2.19489	0.0310858	0.147765	-4.63975
ENSG00000120729	ENSG00000120729	MYOT	myotilin [Source:HGNC Symbol;Acc:12399]	2.33433	0.21756	4.4511	-4.69015	2.19478	0.0310944	0.147765	-3.54893
ENSG00000265210	ENSG00000265210	MIR4486	microRNA 4486 [Source:HGNC Symbol;Acc:41566]	-1.63816	-3.12365	-0.152667	-4.31524	-2.19476	0.0310955	0.147765	-3.53406
ENSG00000270135	ENSG00000270135	RP11-362K14.7		-0.507835	-0.968382	-0.0472879	-0.0893605	-2.19457	0.0311095	0.147804	-3.8739
ENSG00000252391	ENSG00000252391	RNU6-638P	RNA, U6 small nuclear 638, pseudogene [Source:HGNC Symbol;Acc:47601]	-1.05783	-2.01733	-0.0983289	-2.1368	-2.19418	0.0311389	0.147916	-3.56793
ENSG00000159199	ENSG00000159199	ATP5G1	ATP synthase, H+ transporting, mitochondrial Fo complex, subunit C1 (subunit 9) [Source:HGNC Symbol;Acc:841]	0.243856	0.0226597	0.465053	4.7181	2.19411	0.0311445	0.147916	-4.66056
ENSG00000233559	ENSG00000233559	AC016831.7		0.961461	0.0891419	1.83378	-0.839588	2.1936	0.031182	0.148067	-3.77103
ENSG00000159761	ENSG00000159761	C16orf86	chromosome 16 open reading frame 86 [Source:HGNC Symbol;Acc:33755]	0.69218	0.0640856	1.32027	0.188401	2.19329	0.0312054	0.148152	-3.78692
ENSG00000139835	ENSG00000139835	GRTP1	growth hormone regulated TBC protein 1 [Source:HGNC Symbol;Acc:20310]	0.367169	0.0339382	0.7004	1.91645	2.19292	0.0312331	0.148256	-4.16395
ENSG00000179580	ENSG00000179580	RNF151	ring finger protein 151 [Source:HGNC Symbol;Acc:23235]	1.83026	0.169092	3.49143	-3.85204	2.19281	0.0312413	0.148257	-3.53516
ENSG00000259696	ENSG00000259696	RP11-126F18.2		-1.5858	-3.02515	-0.146451	-4.15567	-2.19272	0.0312477	0.148257	-3.52061
ENSG00000127616	ENSG00000127616	SMARCA4	SWI/SNF related, matrix associated, actin dependent regulator of chromatin, subfamily a, member 4 [Source:HGNC Symbol;Acc:11100]	0.185778	0.0171447	0.354412	8.392	2.19257	0.0312595	0.148257	-5.09226
ENSG00000236779	ENSG00000236779	RP11-430C7.2		-1.94982	-3.71971	-0.179926	-4.34253	-2.19255	0.0312609	0.148257	-3.54786
ENSG00000132600	ENSG00000132600	PRMT7	protein arginine methyltransferase 7 [Source:HGNC Symbol;Acc:25557]	0.202078	0.0186464	0.38551	4.9674	2.19254	0.0312618	0.148257	-4.70845
ENSG00000120088	ENSG00000120088	CRHR1	corticotropin releasing hormone receptor 1 [Source:HGNC Symbol;Acc:2357]	-0.815062	-1.55495	-0.075176	-1.7741	-2.19244	0.031269	0.148264	-3.68794
ENSG00000158435	ENSG00000158435	CNOT11	CCR4-NOT transcription complex, subunit 11 [Source:HGNC Symbol;Acc:25217]	0.254141	0.02338	0.484902	4.37309	2.19187	0.0313119	0.14844	-4.60671
ENSG00000204519	ENSG00000204519	ZNF551	zinc finger protein 551 [Source:HGNC Symbol;Acc:25108]	-0.238843	-0.455725	-0.0219606	3.65516	-2.19175	0.031321	0.148456	-4.50303
ENSG00000222581	ENSG00000222581	RNU2-47P	RNA, U2 small nuclear 47, pseudogene [Source:HGNC Symbol;Acc:48540]	-1.38612	-2.64483	-0.127398	-4.45476	-2.19166	0.0313275	0.148459	-3.5249
ENSG00000143878	ENSG00000143878	RHOB	ras homolog family member B [Source:HGNC Symbol;Acc:668]	0.267688	0.0245673	0.510808	7.95237	2.19134	0.0313518	0.148548	-5.07935
ENSG00000065526	ENSG00000065526	SPEN	spen homolog, transcriptional regulator (Drosophila) [Source:HGNC Symbol;Acc:17575]	0.125123	0.0114584	0.238787	8.65584	2.19086	0.0313877	0.148681	-5.13377
ENSG00000115138	ENSG00000115138	POMC	proopiomelanocortin [Source:HGNC Symbol;Acc:9201]	-0.881691	-1.68266	-0.0807255	-1.1054	-2.19081	0.0313913	0.148681	-3.80042
ENSG00000233191	ENSG00000233191	AC006372.6		-0.797012	-1.52123	-0.0727943	-2.53675	-2.19027	0.0314319	0.148838	-3.63485
ENSG00000181004	ENSG00000181004	BBS12	Bardet-Biedl syndrome 12 [Source:HGNC Symbol;Acc:26648]	0.344088	0.0314136	0.656762	2.60201	2.19018	0.0314389	0.148838	-4.26615
ENSG00000113712	ENSG00000113712	CSNK1A1	casein kinase 1, alpha 1 [Source:HGNC Symbol;Acc:2451]	0.122974	0.0112251	0.234724	7.85123	2.19014	0.0314417	0.148838	-5.05366
ENSG00000224999	ENSG00000224999	XXyac-YX65C7_A.4		-1.1664	-2.22641	-0.10638	-3.50616	-2.18996	0.0314554	0.148867	-3.53467
ENSG00000234913	ENSG00000234913	XXbac-B476C20.13		-0.720246	-1.37485	-0.065641	-0.0928669	-2.18979	0.0314676	0.148867	-3.85609
ENSG00000181350	ENSG00000181350	FAM211A	family with sequence similarity 211, member A [Source:HGNC Symbol;Acc:32403]	0.39083	0.0356031	0.746058	2.87622	2.1897	0.031475	0.148867	-4.33759
ENSG00000143799	ENSG00000143799	PARP1	poly (ADP-ribose) polymerase 1 [Source:HGNC Symbol;Acc:270]	0.219057	0.0199467	0.418168	6.80776	2.1896	0.0314821	0.148867	-4.91952
ENSG00000257838	ENSG00000257838	RP11-368J21.3		-0.971772	-1.85507	-0.0884757	-1.83309	-2.18957	0.0314841	0.148867	-3.58159
ENSG00000259232	ENSG00000259232	RP11-349G13.1		-0.810409	-1.54705	-0.0737681	-1.60246	-2.18953	0.0314878	0.148867	-3.62203
ENSG00000255176	ENSG00000255176	AP002954.3		-0.687646	-1.31273	-0.0625626	0.287218	-2.18942	0.0314959	0.148867	-3.87492
ENSG00000221445	ENSG00000221445	MIR1301	microRNA 1301 [Source:HGNC Symbol;Acc:35253]	-0.926963	-1.76959	-0.0843329	-2.27805	-2.18941	0.0314965	0.148867	-3.58223
ENSG00000187446	ENSG00000187446	CHP1	calcineurin-like EF-hand protein 1 [Source:HGNC Symbol;Acc:17433]	0.309547	0.0281531	0.590941	5.69215	2.18934	0.0315017	0.148867	-4.78123
ENSG00000113845	ENSG00000113845	TIMMDC1	translocase of inner mitochondrial membrane domain containing 1 [Source:HGNC Symbol;Acc:1321]	0.176498	0.0160489	0.336946	5.61483	2.1893	0.0315052	0.148867	-4.80497
ENSG00000189030	ENSG00000189030	VHLL	von Hippel-Lindau tumor suppressor-like [Source:HGNC Symbol;Acc:30666]	-0.451544	-0.862198	-0.0408903	0.491594	-2.1884	0.031573	0.14916	-4.00678
ENSG00000103495	ENSG00000103495	MAZ	MYC-associated zinc finger protein (purine-binding transcription factor) [Source:HGNC Symbol;Acc:6914]	0.254214	0.0229841	0.485443	7.5427	2.18805	0.0315991	0.149247	-5.00862
ENSG00000239265	ENSG00000239265	CLRN1-AS1	CLRN1 antisense RNA 1 [Source:HGNC Symbol;Acc:30895]	-1.16585	-2.22633	-0.105372	-1.66892	-2.18798	0.0316046	0.149247	-3.63808
ENSG00000237149	ENSG00000237149	ZNF503-AS2	ZNF503 antisense RNA 2 [Source:HGNC Symbol;Acc:23525]	0.399665	0.0361138	0.763216	1.8557	2.18792	0.0316087	0.149247	-4.12629
ENSG00000149929	ENSG00000149929	HIRIP3	HIRA interacting protein 3 [Source:HGNC Symbol;Acc:4917]	0.222541	0.0200908	0.424991	4.28363	2.18773	0.0316234	0.14929	-4.65593
ENSG00000204619	ENSG00000204619	PPP1R11	protein phosphatase 1, regulatory (inhibitor) subunit 11 [Source:HGNC Symbol;Acc:9285]	0.20297	0.0183165	0.387625	5.39612	2.18764	0.0316302	0.149294	-4.75463
ENSG00000226348	ENSG00000226348	VN2R10P	vomeronasal 2 receptor 10 pseudogene [Source:HGNC Symbol;Acc:33216]	-0.769057	-1.46878	-0.0693348	-1.53911	-2.18743	0.0316459	0.149341	-3.68838
ENSG00000132005	ENSG00000132005	RFX1	regulatory factor X, 1 (influences HLA class II expression) [Source:HGNC Symbol;Acc:9982]	0.240651	0.0216649	0.459637	6.04737	2.18712	0.0316694	0.1494	-4.87583
ENSG00000008710	ENSG00000008710	PKD1	polycystic kidney disease 1 (autosomal dominant) [Source:HGNC Symbol;Acc:9008]	0.143292	0.0128872	0.273697	8.44727	2.18691	0.0316857	0.1494	-5.1169
ENSG00000218537	ENSG00000218537	AP000350.4	Uncharacterized protein [Source:UniProtKB/TrEMBL;Acc:B5MCZ7]	-0.371977	-0.7105	-0.0334543	0.94922	-2.18691	0.0316857	0.1494	-4.05912
ENSG00000120306	ENSG00000120306	CYSTM1	cysteine-rich transmembrane module containing 1 [Source:HGNC Symbol;Acc:30239]	0.340455	0.0306105	0.6503	4.66763	2.18684	0.0316905	0.1494	-4.67563
ENSG00000272440	ENSG00000272440	RP11-379F4.6		-0.637787	-1.21823	-0.0573436	-0.850642	-2.18684	0.0316905	0.1494	-3.74549
ENSG00000112981	ENSG00000112981	NME5	NME/NM23 family member 5 [Source:HGNC Symbol;Acc:7853]	-0.424732	-0.811281	-0.0381824	2.21764	-2.18681	0.0316928	0.1494	-4.20738
ENSG00000076685	ENSG00000076685	NT5C2	5'-nucleotidase, cytosolic II [Source:HGNC Symbol;Acc:8022]	0.168662	0.01514	0.322184	6.511	2.1865	0.0317169	0.149476	-4.90863
ENSG00000213782	ENSG00000213782	DDX47	DEAD (Asp-Glu-Ala-Asp) box polypeptide 47 [Source:HGNC Symbol;Acc:18682]	-0.415359	-0.793442	-0.0372768	1.01897	-2.18645	0.0317205	0.149476	-4.02925
ENSG00000116604	ENSG00000116604	MEF2D	myocyte enhancer factor 2D [Source:HGNC Symbol;Acc:6997]	0.262352	0.0235147	0.50119	7.02879	2.18617	0.0317415	0.149548	-4.97857
ENSG00000198633	ENSG00000198633	ZNF534	zinc finger protein 534 [Source:HGNC Symbol;Acc:26337]	-0.375281	-0.716961	-0.0336016	0.746338	-2.18595	0.0317585	0.149601	-4.05652
ENSG00000249492	ENSG00000249492	RP11-159F24.3		0.991353	0.0886456	1.89406	-1.59872	2.18566	0.0317801	0.149675	-3.56495
ENSG00000244356	ENSG00000244356	RN7SL398P	RNA, 7SL, cytoplasmic 398, pseudogene [Source:HGNC Symbol;Acc:46414]	-1.81249	-3.46309	-0.161893	-4.04874	-2.18543	0.031798	0.149712	-3.54262
ENSG00000119953	ENSG00000119953	SMNDC1	survival motor neuron domain containing 1 [Source:HGNC Symbol;Acc:16900]	0.159212	0.0142197	0.304204	6.0038	2.18541	0.0317994	0.149712	-4.88023
ENSG00000198663	ENSG00000198663	C6orf89	chromosome 6 open reading frame 89 [Source:HGNC Symbol;Acc:21114]	0.186071	0.0166033	0.355539	6.94954	2.18521	0.0318143	0.149755	-4.93651
ENSG00000250001	ENSG00000250001	CTD-2201E9.2		-1.29583	-2.47619	-0.115463	-3.44463	-2.18491	0.0318375	0.149837	-3.53281
ENSG00000165527	ENSG00000165527	ARF6	ADP-ribosylation factor 6 [Source:HGNC Symbol;Acc:659]	0.145595	0.0129564	0.278233	6.46583	2.18463	0.0318583	0.149908	-4.92966
ENSG00000137054	ENSG00000137054	POLR1E	polymerase (RNA) I polypeptide E, 53kDa [Source:HGNC Symbol;Acc:17631]	0.211209	0.0187513	0.403668	4.69658	2.18413	0.0318965	0.15006	-4.70439
ENSG00000143653	ENSG00000143653	SCCPDH	saccharopine dehydrogenase (putative) [Source:HGNC Symbol;Acc:24275]	0.297819	0.0264041	0.569234	5.0177	2.18384	0.0319189	0.150135	-4.71686
ENSG00000219150	ENSG00000219150	RP11-569A2.2		-1.83987	-3.51668	-0.163069	-4.35483	-2.18377	0.0319239	0.150135	-3.53951
ENSG00000169136	ENSG00000169136	ATF5	activating transcription factor 5 [Source:HGNC Symbol;Acc:790]	0.317616	0.028127	0.607105	3.67055	2.1836	0.0319374	0.150148	-4.47345
ENSG00000243659	ENSG00000243659	RP11-4K3__A.3		-0.620011	-1.18512	-0.0549032	-0.88874	-2.18358	0.0319383	0.150148	-3.70894
ENSG00000132768	ENSG00000132768	DPH2	DPH2 homolog (S. cerevisiae) [Source:HGNC Symbol;Acc:3004]	0.254846	0.0225433	0.487149	4.24764	2.18336	0.0319553	0.150201	-4.65864
ENSG00000251655	ENSG00000251655	PRB1	proline-rich protein BstNI subfamily 1 [Source:HGNC Symbol;Acc:9337]	2.02782	0.179121	3.87653	-5.75224	2.18306	0.0319785	0.150262	-3.58627
ENSG00000207404	ENSG00000207404	Y_RNA	Y RNA [Source:RFAM;Acc:RF00019]	-1.6345	-3.12464	-0.144366	-4.29459	-2.18304	0.03198	0.150262	-3.53778
ENSG00000268941	ENSG00000268941	MGC4294	HCG1785561; MGC4294 protein; Uncharacterized protein [Source:UniProtKB/TrEMBL;Acc:Q9BU82]	-1.3443	-2.56996	-0.118644	-2.56812	-2.18288	0.0319923	0.150293	-3.55396
ENSG00000212535	ENSG00000212535	RNU6-808P	RNA, U6 small nuclear 808, pseudogene [Source:HGNC Symbol;Acc:47771]	-1.00384	-1.91917	-0.0885069	-2.71035	-2.18267	0.0320084	0.150342	-3.56323
ENSG00000204410	ENSG00000204410	MSH5	mutS homolog 5 (E. coli) [Source:HGNC Symbol;Acc:7328]	-0.792077	-1.51438	-0.0697762	-0.375956	-2.18248	0.0320223	0.150366	-3.77702
ENSG00000167325	ENSG00000167325	RRM1	ribonucleotide reductase M1 [Source:HGNC Symbol;Acc:10451]	0.165604	0.0145857	0.316622	5.76015	2.18244	0.0320253	0.150366	-4.84447
ENSG00000163798	ENSG00000163798	SLC4A1AP	solute carrier family 4 (anion exchanger), member 1, adaptor protein [Source:HGNC Symbol;Acc:13813]	0.16141	0.0142114	0.308609	6.31689	2.18237	0.032031	0.150366	-4.92683
ENSG00000267083	ENSG00000267083	KRT18P61	keratin 18 pseudogene 61 [Source:HGNC Symbol;Acc:48888]	-1.02493	-1.95972	-0.0901525	-1.88062	-2.18217	0.0320467	0.150412	-3.61245
ENSG00000114988	ENSG00000114988	LMAN2L	lectin, mannose-binding 2-like [Source:HGNC Symbol;Acc:19263]	0.214229	0.0188049	0.409654	5.02079	2.18173	0.0320796	0.15054	-4.75529
ENSG00000157653	ENSG00000157653	C9orf43	chromosome 9 open reading frame 43 [Source:HGNC Symbol;Acc:23570]	-0.522789	-0.99972	-0.0458577	-0.1678	-2.18159	0.032091	0.150566	-3.82787
ENSG00000236977	ENSG00000236977	ANKRD44-IT1	ANKRD44 intronic transcript 1 (non-protein coding) [Source:HGNC Symbol;Acc:41477]	-0.847054	-1.61991	-0.0741995	-0.237956	-2.1813	0.032113	0.15064	-3.79719
ENSG00000223813	ENSG00000223813	AC007255.8		-0.708026	-1.35405	-0.0620002	-0.782195	-2.18123	0.0321184	0.15064	-3.76294
ENSG00000112787	ENSG00000112787	FBRSL1	fibrosin-like 1 [Source:HGNC Symbol;Acc:29308]	0.158889	0.0138745	0.303904	6.49717	2.18064	0.0321635	0.150794	-4.91485
ENSG00000198899	ENSG00000198899	MT-ATP6	mitochondrially encoded ATP synthase 6 [Source:HGNC Symbol;Acc:7414]	0.339635	0.0296491	0.649621	9.74115	2.18058	0.0321681	0.150794	-5.22031
ENSG00000228485	ENSG00000228485	RP11-567J24.4		-0.815441	-1.5597	-0.0711825	-0.208003	-2.18057	0.0321687	0.150794	-3.80835
ENSG00000260423	ENSG00000260423	RP13-735L24.1		-0.963261	-1.84249	-0.0840347	-1.84458	-2.18044	0.0321785	0.150813	-3.69595
ENSG00000237557	ENSG00000237557	RP13-198D9.3		-1.72619	-3.30185	-0.150527	-3.80122	-2.18035	0.0321854	0.150818	-3.54381
ENSG00000229808	ENSG00000229808	RP11-456P18.2		-0.621693	-1.18923	-0.0541593	-0.235647	-2.18015	0.0322013	0.150847	-3.88718
ENSG00000105887	ENSG00000105887	MTPN	myotrophin [Source:HGNC Symbol;Acc:15667]	0.141962	0.0123656	0.271558	7.52005	2.18012	0.0322032	0.150847	-5.0158
ENSG00000259939	ENSG00000259939	RP11-77H9.5		-0.561897	-1.07489	-0.0489037	-0.653413	-2.17995	0.0322164	0.150866	-3.81862
ENSG00000135775	ENSG00000135775	COG2	component of oligomeric golgi complex 2 [Source:HGNC Symbol;Acc:6546]	0.176976	0.0154004	0.338552	5.39176	2.17992	0.0322189	0.150866	-4.79459
ENSG00000116213	ENSG00000116213	WRAP73	WD repeat containing, antisense to TP73 [Source:HGNC Symbol;Acc:12759]	0.256986	0.0223517	0.491621	3.42446	2.17982	0.0322269	0.150876	-4.4616
ENSG00000188130	ENSG00000188130	MAPK12	mitogen-activated protein kinase 12 [Source:HGNC Symbol;Acc:6874]	0.183463	0.0159511	0.350974	5.07553	2.17974	0.0322326	0.150876	-4.7416
ENSG00000217512	ENSG00000217512	RP11-477E3.2		-0.924118	-1.76799	-0.0802488	-1.33254	-2.17949	0.0322522	0.150941	-3.63094
ENSG00000163016	ENSG00000163016	ALMS1P	Alstrom syndrome 1 pseudogene [Source:HGNC Symbol;Acc:29586]	-0.304077	-0.581802	-0.0263522	2.34528	-2.17907	0.0322844	0.151037	-4.32921
ENSG00000271265	ENSG00000271265	RP11-230C9.4		-0.483146	-0.92442	-0.0418707	-0.0038711	-2.17907	0.0322844	0.151037	-3.86864
ENSG00000073417	ENSG00000073417	PDE8A	phosphodiesterase 8A [Source:HGNC Symbol;Acc:8793]	-0.215892	-0.413093	-0.018692	4.59296	-2.17887	0.0322996	0.151081	-4.67528
ENSG00000269893	ENSG00000269893	SNHG8	small nucleolar RNA host gene 8 (non-protein coding) [Source:HGNC Symbol;Acc:33098]	0.320299	0.027612	0.612985	3.50577	2.17798	0.0323682	0.151374	-4.54019
ENSG00000221914	ENSG00000221914	PPP2R2A	protein phosphatase 2, regulatory subunit B, alpha [Source:HGNC Symbol;Acc:9304]	0.144831	0.0124672	0.277194	7.18137	2.17768	0.0323914	0.151455	-5.02125
ENSG00000066032	ENSG00000066032	CTNNA2	catenin (cadherin-associated protein), alpha 2 [Source:HGNC Symbol;Acc:2510]	0.268187	0.0230632	0.513311	5.43869	2.17748	0.0324069	0.15148	-4.78091
ENSG00000261485	ENSG00000261485	PAN3-AS1	PAN3 antisense RNA 1 [Source:HGNC Symbol;Acc:39932]	-0.349258	-0.668484	-0.0300324	1.47316	-2.17746	0.0324083	0.15148	-4.11003
ENSG00000198570	ENSG00000198570	RD3	retinal degeneration 3 [Source:HGNC Symbol;Acc:19689]	2.22659	0.190805	4.26237	-4.01171	2.17676	0.0324627	0.151707	-3.57672
ENSG00000149269	ENSG00000149269	PAK1	p21 protein (Cdc42/Rac)-activated kinase 1 [Source:HGNC Symbol;Acc:8590]	0.162525	0.0139079	0.311143	6.42486	2.17647	0.0324848	0.151762	-4.92873
ENSG00000207622	ENSG00000207622	MIR619	microRNA 619 [Source:HGNC Symbol;Acc:32875]	-1.23403	-2.36247	-0.105592	-3.85413	-2.17646	0.0324861	0.151762	-3.54639
ENSG00000141255	ENSG00000141255	SPATA22	spermatogenesis associated 22 [Source:HGNC Symbol;Acc:30705]	-1.41645	-2.71176	-0.121133	-3.30594	-2.17634	0.0324949	0.151775	-3.57053
ENSG00000130640	ENSG00000130640	TUBGCP2	tubulin, gamma complex associated protein 2 [Source:HGNC Symbol;Acc:18599]	0.144943	0.0123844	0.277502	6.30533	2.17616	0.0325089	0.151814	-4.91124
ENSG00000216621	ENSG00000216621	RP11-244K5.6		-1.84732	-3.53695	-0.157694	-4.12795	-2.17597	0.0325236	0.151829	-3.55043
ENSG00000166226	ENSG00000166226	CCT2	chaperonin containing TCP1, subunit 2 (beta) [Source:HGNC Symbol;Acc:1615]	0.223749	0.0190995	0.428398	7.86236	2.17597	0.0325239	0.151829	-5.08804
ENSG00000240571	ENSG00000240571	RP11-775D22.3		-1.24393	-2.38172	-0.106138	-3.43715	-2.17588	0.0325307	0.151833	-3.55157
ENSG00000100359	ENSG00000100359	SGSM3	small G protein signaling modulator 3 [Source:HGNC Symbol;Acc:25228]	0.197528	0.0168328	0.378224	5.45584	2.17562	0.0325505	0.151886	-4.80165
ENSG00000233006	ENSG00000233006	AC034220.3		-0.356812	-0.683242	-0.0303823	2.26602	-2.17546	0.0325631	0.151886	-4.22289
ENSG00000143771	ENSG00000143771	CNIH4	cornichon homolog 4 (Drosophila) [Source:HGNC Symbol;Acc:25013]	0.219163	0.01866	0.419666	5.13571	2.17545	0.0325644	0.151886	-4.7466
ENSG00000198840	ENSG00000198840	MT-ND3	mitochondrially encoded NADH dehydrogenase 3 [Source:HGNC Symbol;Acc:7458]	0.471778	0.0401658	0.903391	6.7685	2.17543	0.0325653	0.151886	-4.93218
ENSG00000268199	ENSG00000268199	CTD-3137H5.1		-1.55767	-2.98288	-0.132456	-3.6514	-2.17519	0.0325842	0.151925	-3.54855
ENSG00000215041	ENSG00000215041	NEURL4	neuralized homolog 4 (Drosophila) [Source:HGNC Symbol;Acc:34410]	0.214799	0.0182616	0.411337	6.25192	2.17515	0.0325875	0.151925	-4.92413
ENSG00000196361	ENSG00000196361	ELAVL3	ELAV (embryonic lethal, abnormal vision, Drosophila)-like 3 (Hu antigen C) [Source:HGNC Symbol;Acc:3314]	0.205784	0.017491	0.394078	8.20195	2.1751	0.0325912	0.151925	-5.10775
ENSG00000220205	ENSG00000220205	VAMP2	vesicle-associated membrane protein 2 (synaptobrevin 2) [Source:HGNC Symbol;Acc:12643]	0.221564	0.0188184	0.42431	7.55606	2.17495	0.0326027	0.151951	-5.0528
ENSG00000169925	ENSG00000169925	BRD3	bromodomain containing 3 [Source:HGNC Symbol;Acc:1104]	0.226907	0.0192341	0.43458	7.28985	2.17455	0.0326337	0.152068	-5.0121
ENSG00000225929	ENSG00000225929	AC000036.4		-0.903748	-1.73105	-0.0764481	-2.04957	-2.17413	0.0326663	0.152193	-3.67748
ENSG00000227927	ENSG00000227927	MACROD2-IT1	MACROD2 intronic transcript 1 (non-protein coding) [Source:HGNC Symbol;Acc:16201]	-1.22347	-2.34353	-0.10341	-2.97786	-2.17397	0.0326789	0.152224	-3.56586
ENSG00000254790	ENSG00000254790	RP11-680F20.4		-0.774235	-1.48306	-0.0654046	-1.73287	-2.17386	0.0326873	0.152236	-3.76468
ENSG00000224596	ENSG00000224596	ZMIZ1-AS1	ZMIZ1 antisense RNA 1 [Source:HGNC Symbol;Acc:27433]	-0.532938	-1.02091	-0.0449635	-0.212556	-2.17361	0.0327072	0.152285	-3.90631
ENSG00000202601	ENSG00000202601	MIR582	microRNA 582 [Source:HGNC Symbol;Acc:32838]	-1.77911	-3.40819	-0.150034	-4.32458	-2.17352	0.0327142	0.152285	-3.56739
ENSG00000256030	ENSG00000256030	CBX3P4	chromobox homolog 3 pseudogene 4 [Source:HGNC Symbol;Acc:42876]	-0.670988	-1.2854	-0.0565807	-0.581405	-2.1735	0.0327154	0.152285	-3.80858
ENSG00000135387	ENSG00000135387	CAPRIN1	cell cycle associated protein 1 [Source:HGNC Symbol;Acc:6743]	0.165763	0.0139687	0.317557	9.1011	2.17337	0.0327256	0.152305	-5.21068
ENSG00000158869	ENSG00000158869	FCER1G	Fc fragment of IgE, high affinity I, receptor for; gamma polypeptide [Source:HGNC Symbol;Acc:3611]	-0.671865	-1.28717	-0.0565568	-1.06699	-2.17316	0.0327423	0.152355	-3.79542
ENSG00000249628	ENSG00000249628	LINC00942	long intergenic non-protein coding RNA 942 [Source:HGNC Symbol;Acc:48636]	-1.21389	-2.32581	-0.101962	-2.60964	-2.17272	0.032776	0.152485	-3.63367
ENSG00000243260	ENSG00000243260	RN7SL558P	RNA, 7SL, cytoplasmic 558, pseudogene [Source:HGNC Symbol;Acc:46574]	-0.957719	-1.83506	-0.0803735	-1.98674	-2.17255	0.0327899	0.152522	-3.62563
ENSG00000105355	ENSG00000105355	PLIN3	perilipin 3 [Source:HGNC Symbol;Acc:16893]	0.373144	0.0312856	0.715001	4.6202	2.17236	0.0328044	0.152562	-4.66597
ENSG00000070413	ENSG00000070413	DGCR2	DiGeorge syndrome critical region gene 2 [Source:HGNC Symbol;Acc:2845]	0.175671	0.0146553	0.336687	7.15787	2.17137	0.032882	0.152896	-5.00427
ENSG00000112763	ENSG00000112763	BTN2A1	butyrophilin, subfamily 2, member A1 [Source:HGNC Symbol;Acc:1136]	0.181906	0.015165	0.348648	5.3922	2.17123	0.0328926	0.152918	-4.81653
ENSG00000103126	ENSG00000103126	AXIN1	axin 1 [Source:HGNC Symbol;Acc:903]	0.165748	0.013785	0.317711	5.99449	2.17076	0.0329295	0.153038	-4.892
ENSG00000143379	ENSG00000143379	SETDB1	SET domain, bifurcated 1 [Source:HGNC Symbol;Acc:10761]	0.178909	0.0148768	0.342941	6.47315	2.17073	0.0329324	0.153038	-4.94221
ENSG00000109705	ENSG00000109705	NKX3-2	NK3 homeobox 2 [Source:HGNC Symbol;Acc:951]	0.502892	0.0417928	0.963992	0.980991	2.17061	0.0329413	0.153038	-4.12776
ENSG00000215146	ENSG00000215146	RP11-313J2.1		-0.379014	-0.726532	-0.0314964	-1.87672	-2.1706	0.032942	0.153038	-4.20303
ENSG00000228889	ENSG00000228889	UBAC2-AS1	UBAC2 antisense RNA 1 [Source:HGNC Symbol;Acc:42502]	0.444816	0.0369422	0.85269	0.683767	2.17048	0.0329514	0.153054	-3.94732
ENSG00000224986	ENSG00000224986	PPP1R8P1	protein phosphatase 1, regulatory subunit 8 pseudogene 1 [Source:HGNC Symbol;Acc:9297]	-1.76427	-3.38222	-0.146322	-2.20121	-2.17021	0.0329726	0.153125	-3.57604
ENSG00000103994	ENSG00000103994	ZNF106	zinc finger protein 106 [Source:HGNC Symbol;Acc:12886]	0.200862	0.0166451	0.385078	7.37583	2.17005	0.0329851	0.153156	-5.02002
ENSG00000137038	ENSG00000137038	C9orf123	chromosome 9 open reading frame 123 [Source:HGNC Symbol;Acc:30536]	0.265513	0.0219662	0.50906	4.62315	2.16973	0.0330107	0.153247	-4.70428
ENSG00000201746	ENSG00000201746	RNU6-828P	RNA, U6 small nuclear 828, pseudogene [Source:HGNC Symbol;Acc:47791]	-1.45195	-2.78393	-0.119966	-4.17803	-2.16947	0.0330305	0.153312	-3.56243
ENSG00000101052	ENSG00000101052	IFT52	intraflagellar transport 52 homolog (Chlamydomonas) [Source:HGNC Symbol;Acc:15901]	0.160082	0.0131885	0.306975	5.55705	2.16891	0.0330748	0.153464	-4.84149
ENSG00000111012	ENSG00000111012	CYP27B1	cytochrome P450, family 27, subfamily B, polypeptide 1 [Source:HGNC Symbol;Acc:2606]	0.323871	0.0266819	0.62106	1.69993	2.16891	0.0330751	0.153464	-4.30966
ENSG00000182749	ENSG00000182749	PAQR7	progestin and adipoQ receptor family member VII [Source:HGNC Symbol;Acc:23146]	0.343083	0.028244	0.657922	3.66288	2.16877	0.0330863	0.153488	-4.4773
ENSG00000234912	ENSG00000234912	LINC00338	long intergenic non-protein coding RNA 338 [Source:HGNC Symbol;Acc:33099]	0.248021	0.0203726	0.47567	2.73493	2.16833	0.0331204	0.153584	-4.40361
ENSG00000227848	ENSG00000227848	SUCLA2-AS1	SUCLA2 antisense RNA 1 [Source:HGNC Symbol;Acc:39965]	1.55394	0.127577	2.98031	-3.38571	2.16823	0.0331281	0.153584	-3.55989
ENSG00000228169	ENSG00000228169	PPIAP19	peptidylprolyl isomerase A (cyclophilin A) pseudogene 19 [Source:HGNC Symbol;Acc:31663]	-1.49421	-2.86575	-0.122659	-2.96475	-2.16821	0.0331299	0.153584	-3.57389
ENSG00000270504	ENSG00000270504	RP11-420L9.5		0.41269	0.0338759	0.791503	3.25505	2.1682	0.0331306	0.153584	-4.43461
ENSG00000100028	ENSG00000100028	SNRPD3	small nuclear ribonucleoprotein D3 polypeptide 18kDa [Source:HGNC Symbol;Acc:11160]	0.158196	0.012977	0.303415	5.4466	2.16807	0.0331407	0.153589	-4.81886
ENSG00000152556	ENSG00000152556	PFKM	phosphofructokinase, muscle [Source:HGNC Symbol;Acc:8877]	0.1982	0.0162556	0.380144	6.38414	2.16804	0.0331435	0.153589	-4.90514
ENSG00000224443	ENSG00000224443	AC006509.4		-1.26883	-2.43365	-0.104012	-3.54458	-2.16794	0.0331512	0.153597	-3.58905
ENSG00000248773	ENSG00000248773	RP11-231L11.3		-0.788162	-1.51178	-0.0645423	-1.17453	-2.16774	0.0331671	0.153602	-3.72233
ENSG00000182944	ENSG00000182944	EWSR1	EWS RNA-binding protein 1 [Source:HGNC Symbol;Acc:3508]	0.177589	0.0145349	0.340643	8.35825	2.16764	0.0331752	0.153602	-5.1537
ENSG00000160058	ENSG00000160058	BSDC1	BSD domain containing 1 [Source:HGNC Symbol;Acc:25501]	0.156328	0.0127933	0.299863	7.30475	2.16761	0.0331771	0.153602	-5.0415
ENSG00000106609	ENSG00000106609	TMEM248	transmembrane protein 248 [Source:HGNC Symbol;Acc:25476]	0.166026	0.0135852	0.318467	6.65073	2.16759	0.033179	0.153602	-4.94671
ENSG00000184840	ENSG00000184840	TMED9	transmembrane emp24 protein transport domain containing 9 [Source:HGNC Symbol;Acc:24878]	0.271382	0.0222018	0.520562	6.23707	2.16755	0.0331819	0.153602	-4.91123
ENSG00000237179	ENSG00000237179	AC007392.4		1.6923	0.138314	3.24629	-5.48619	2.16736	0.0331966	0.153643	-3.60998
ENSG00000005022	ENSG00000005022	SLC25A5	solute carrier family 25 (mitochondrial carrier; adenine nucleotide translocator), member 5 [Source:HGNC Symbol;Acc:10991]	0.271353	0.022139	0.520567	5.65984	2.16703	0.0332234	0.153739	-4.83714
ENSG00000268658	ENSG00000268658	LINC00664	long intergenic non-protein coding RNA 664 [Source:HGNC Symbol;Acc:44319]	-0.664268	-1.27439	-0.0541517	0.490833	-2.16687	0.0332358	0.15377	-4.0523
ENSG00000121905	ENSG00000121905	HPCA	hippocalcin [Source:HGNC Symbol;Acc:5144]	0.459288	0.0374149	0.881161	2.96918	2.16673	0.0332466	0.153792	-4.43191
ENSG00000226468	ENSG00000226468	AC018641.7		-1.11998	-2.14886	-0.0910989	-2.87839	-2.16644	0.0332695	0.153852	-3.59363
ENSG00000162430	ENSG00000162430	SEPN1	selenoprotein N, 1 [Source:HGNC Symbol;Acc:15999]	0.255504	0.02078	0.490229	6.72155	2.16642	0.0332714	0.153852	-4.94818
ENSG00000253187	ENSG00000253187	HOXA-AS4	HOXA cluster antisense RNA 4 [Source:HGNC Symbol;Acc:40281]	0.399838	0.032505	0.767171	1.60218	2.16634	0.0332778	0.153854	-4.12443
ENSG00000203644	ENSG00000203644	AC083799.1		-0.745674	-1.43078	-0.0605693	0.682411	-2.16618	0.0332904	0.153885	-3.95538
ENSG00000121289	ENSG00000121289	CEP89	centrosomal protein 89kDa [Source:HGNC Symbol;Acc:25907]	0.1261	0.010234	0.241966	6.435	2.16601	0.0333034	0.153918	-4.95286
ENSG00000270804	ENSG00000270804	CTD-2583A14.11		-0.231946	-0.445112	-0.0187803	3.30619	-2.16557	0.0333388	0.154054	-4.50345
ENSG00000256937	ENSG00000256937	RP11-436I9.5		-1.20461	-2.3118	-0.0974257	-1.8234	-2.16535	0.0333558	0.154059	-3.64246
ENSG00000163468	ENSG00000163468	CCT3	chaperonin containing TCP1, subunit 3 (gamma) [Source:HGNC Symbol;Acc:1616]	0.259141	0.0209566	0.497325	7.38019	2.16533	0.0333573	0.154059	-5.04496
ENSG00000143630	ENSG00000143630	HCN3	hyperpolarization activated cyclic nucleotide-gated potassium channel 3 [Source:HGNC Symbol;Acc:19183]	0.219536	0.0177532	0.421318	4.91719	2.16533	0.0333577	0.154059	-4.77187
ENSG00000251102	ENSG00000251102	CTBP2P4	C-terminal binding protein 2 pseudogene 4 [Source:HGNC Symbol;Acc:45196]	-1.71737	-3.29593	-0.138805	-3.95194	-2.16523	0.0333657	0.154069	-3.56494
ENSG00000162062	ENSG00000162062	C16orf59	chromosome 16 open reading frame 59 [Source:HGNC Symbol;Acc:25849]	0.358949	0.0289503	0.688948	1.84289	2.16482	0.0333977	0.154162	-4.19476
ENSG00000164180	ENSG00000164180	TMEM161B	transmembrane protein 161B [Source:HGNC Symbol;Acc:28483]	-0.234103	-0.449332	-0.0188747	5.2809	-2.16476	0.0334028	0.154162	-4.82384
ENSG00000154485	ENSG00000154485	MMP21	matrix metallopeptidase 21 [Source:HGNC Symbol;Acc:14357]	-0.594262	-1.14062	-0.0479096	-0.363386	-2.16475	0.0334038	0.154162	-3.89531
ENSG00000160193	ENSG00000160193	WDR4	WD repeat domain 4 [Source:HGNC Symbol;Acc:12756]	-0.288542	-0.553855	-0.0232287	3.44234	-2.16447	0.0334256	0.154235	-4.53638
ENSG00000206181	ENSG00000206181	TCEB3B	transcription elongation factor B polypeptide 3B (elongin A2) [Source:HGNC Symbol;Acc:30771]	-1.21103	-2.32484	-0.097218	-3.14341	-2.16394	0.0334679	0.154403	-3.6202
ENSG00000168612	ENSG00000168612	ZSWIM1	zinc finger, SWIM-type containing 1 [Source:HGNC Symbol;Acc:16155]	0.215967	0.0172742	0.41466	4.14643	2.16325	0.0335224	0.154601	-4.67219
ENSG00000104880	ENSG00000104880	ARHGEF18	Rho/Rac guanine nucleotide exchange factor (GEF) 18 [Source:HGNC Symbol;Acc:17090]	0.224908	0.0179889	0.431826	2.97731	2.16325	0.0335228	0.154601	-4.44407
ENSG00000087157	ENSG00000087157	PGS1	phosphatidylglycerophosphate synthase 1 [Source:HGNC Symbol;Acc:30029]	0.134827	0.0107743	0.25888	5.61435	2.16308	0.0335363	0.154636	-4.86819
ENSG00000213669	ENSG00000213669	RP11-476B13.2		-1.07525	-2.06466	-0.085832	-1.83389	-2.16288	0.0335524	0.154663	-3.66023
ENSG00000199420	ENSG00000199420	RN7SKP170	RNA, 7SK small nuclear pseudogene 170 [Source:HGNC Symbol;Acc:45894]	-1.98042	-3.80277	-0.158071	-4.40228	-2.16286	0.033554	0.154663	-3.5716
ENSG00000133059	ENSG00000133059	DSTYK	dual serine/threonine and tyrosine protein kinase [Source:HGNC Symbol;Acc:29043]	0.172284	0.0137247	0.330844	6.09656	2.16249	0.0335828	0.154768	-4.91902
ENSG00000117971	ENSG00000117971	CHRNB4	cholinergic receptor, nicotinic, beta 4 (neuronal) [Source:HGNC Symbol;Acc:1964]	0.449652	0.0357926	0.863512	2.2847	2.16235	0.0335945	0.15479	-4.3769
ENSG00000075336	ENSG00000075336	TIMM21	translocase of inner mitochondrial membrane 21 homolog (yeast) [Source:HGNC Symbol;Acc:25010]	0.170696	0.013583	0.327808	5.16461	2.16229	0.0335994	0.15479	-4.83386
ENSG00000270362	ENSG00000270362	RP11-46B11.5		-0.465342	-0.893684	-0.0369994	0.9707	-2.16213	0.0336114	0.154796	-4.06073
ENSG00000179041	ENSG00000179041	RRS1	RRS1 ribosome biogenesis regulator homolog (S. cerevisiae) [Source:HGNC Symbol;Acc:17083]	0.320097	0.0254418	0.614753	3.68967	2.16207	0.0336168	0.154796	-4.6051
ENSG00000250903	ENSG00000250903	RP1-80B9.2		-0.439358	-0.843805	-0.0349112	1.88291	-2.16202	0.0336209	0.154796	-4.18204
ENSG00000258620	ENSG00000258620	RP11-362L22.1		-0.704764	-1.35356	-0.0559702	-0.93552	-2.16192	0.0336289	0.154796	-3.76238
ENSG00000228084	ENSG00000228084	RP5-884G6.2		0.999395	0.0793601	1.91943	-2.02921	2.1619	0.0336305	0.154796	-3.59194
ENSG00000143578	ENSG00000143578	CREB3L4	cAMP responsive element binding protein 3-like 4 [Source:HGNC Symbol;Acc:18854]	0.465123	0.0368405	0.893405	1.54811	2.16142	0.0336684	0.154943	-4.11098
ENSG00000106993	ENSG00000106993	CDC37L1	cell division cycle 37-like 1 [Source:HGNC Symbol;Acc:17179]	0.203934	0.0161451	0.391723	5.526	2.16133	0.0336755	0.154948	-4.87245
ENSG00000115317	ENSG00000115317	HTRA2	HtrA serine peptidase 2 [Source:HGNC Symbol;Acc:14348]	0.191495	0.0151008	0.36789	4.23044	2.1606	0.0337339	0.155162	-4.65036
ENSG00000118492	ENSG00000118492	ADGB	androglobin [Source:HGNC Symbol;Acc:21212]	1.78834	0.140966	3.43571	-2.51842	2.16053	0.0337399	0.155162	-3.57305
ENSG00000160360	ENSG00000160360	GPSM1	G-protein signaling modulator 1 [Source:HGNC Symbol;Acc:17858]	0.234907	0.0185165	0.451298	7.97365	2.16053	0.0337399	0.155162	-5.12965
ENSG00000078043	ENSG00000078043	PIAS2	protein inhibitor of activated STAT, 2 [Source:HGNC Symbol;Acc:17311]	-0.190903	-0.366767	-0.0150383	6.48002	-2.16041	0.0337494	0.155178	-4.96267
ENSG00000167526	ENSG00000167526	RPL13	ribosomal protein L13 [Source:HGNC Symbol;Acc:10303]	0.326475	0.0256887	0.627262	8.45268	2.1602	0.0337662	0.155228	-5.14679
ENSG00000166455	ENSG00000166455	C16orf46	chromosome 16 open reading frame 46 [Source:HGNC Symbol;Acc:26525]	0.335021	0.0263015	0.64374	2.00593	2.15978	0.0337996	0.155342	-4.20152
ENSG00000135916	ENSG00000135916	ITM2C	integral membrane protein 2C [Source:HGNC Symbol;Acc:6175]	0.37021	0.0290573	0.711362	6.50637	2.15974	0.033803	0.155342	-4.91281
ENSG00000243083	ENSG00000243083	LINC00870	long intergenic non-protein coding RNA 870 [Source:HGNC Symbol;Acc:27319]	2.15926	0.169335	4.14918	-4.92747	2.15958	0.0338154	0.155371	-3.59922
ENSG00000244748	ENSG00000244748	RN7SL153P	RNA, 7SL, cytoplasmic 153, pseudogene [Source:HGNC Symbol;Acc:46169]	-1.10983	-2.13296	-0.0867	-3.14541	-2.15887	0.0338723	0.155605	-3.58303
ENSG00000130313	ENSG00000130313	PGLS	6-phosphogluconolactonase [Source:HGNC Symbol;Acc:8903]	0.219173	0.0171011	0.421246	5.50912	2.15865	0.0338901	0.155656	-4.83629
ENSG00000205138	ENSG00000205138	SDHAF1	succinate dehydrogenase complex assembly factor 1 [Source:HGNC Symbol;Acc:33867]	0.254645	0.0198617	0.489428	3.61959	2.15859	0.0338954	0.155656	-4.58044
ENSG00000213486	ENSG00000213486	AC108039.1		-1.06013	-2.03766	-0.0825959	-3.09256	-2.15839	0.0339116	0.155703	-3.62007
ENSG00000215571	ENSG00000215571	GRK6P1	G protein-coupled receptor kinase 6 pseudogene 1 [Source:HGNC Symbol;Acc:4547]	-0.937163	-1.80144	-0.0728834	-0.938989	-2.15806	0.0339381	0.155773	-3.71211
ENSG00000272108	ENSG00000272108	AC005754.8		-0.63247	-1.21576	-0.049185	1.62265	-2.15805	0.0339388	0.155773	-4.19705
ENSG00000017797	ENSG00000017797	RALBP1	ralA binding protein 1 [Source:HGNC Symbol;Acc:9841]	0.201841	0.0156758	0.388007	5.90736	2.15781	0.0339582	0.155834	-4.89517
ENSG00000248367	ENSG00000248367	CTB-129O4.1		-0.557691	-1.07213	-0.0432531	-0.796293	-2.15756	0.0339782	0.155898	-3.81948
ENSG00000116237	ENSG00000116237	ICMT	isoprenylcysteine carboxyl methyltransferase [Source:HGNC Symbol;Acc:5350]	0.275761	0.0213663	0.530155	5.46127	2.15738	0.0339925	0.155937	-4.84937
ENSG00000252874	ENSG00000252874	Y_RNA	Y RNA [Source:RFAM;Acc:RF00019]	-0.869483	-1.67176	-0.0672088	-2.21176	-2.15695	0.0340272	0.156042	-3.64947
ENSG00000070614	ENSG00000070614	NDST1	N-deacetylase/N-sulfotransferase (heparan glucosaminyl) 1 [Source:HGNC Symbol;Acc:7680]	0.24447	0.0188964	0.470043	7.24267	2.15694	0.0340276	0.156042	-5.02173
ENSG00000185090	ENSG00000185090	MANEAL	mannosidase, endo-alpha-like [Source:HGNC Symbol;Acc:26452]	0.202519	0.0156257	0.389412	4.90498	2.15662	0.0340537	0.156134	-4.77394
ENSG00000120942	ENSG00000120942	UBIAD1	UbiA prenyltransferase domain containing 1 [Source:HGNC Symbol;Acc:30791]	0.191197	0.0147177	0.367676	4.69947	2.1562	0.0340877	0.156263	-4.76512
ENSG00000196456	ENSG00000196456	ZNF775	zinc finger protein 775 [Source:HGNC Symbol;Acc:28501]	0.258857	0.0199086	0.497805	3.47624	2.15604	0.0341003	0.156293	-4.50975
ENSG00000164749	ENSG00000164749	HNF4G	hepatocyte nuclear factor 4, gamma [Source:HGNC Symbol;Acc:5026]	0.546422	0.0419871	1.05086	0.555436	2.15588	0.0341134	0.156326	-4.03051
ENSG00000235863	ENSG00000235863	B3GALT4	UDP-Gal:betaGlcNAc beta 1,3-galactosyltransferase, polypeptide 4 [Source:HGNC Symbol;Acc:919]	1.27241	0.0975031	2.44733	-1.63721	2.15539	0.0341534	0.15646	-3.61925
ENSG00000010810	ENSG00000010810	FYN	FYN oncogene related to SRC, FGR, YES [Source:HGNC Symbol;Acc:4037]	0.133821	0.0102506	0.257392	7.8623	2.15532	0.0341589	0.15646	-5.11105
ENSG00000261949	ENSG00000261949	CTD-3148I10.1	Homo sapiens uncharacterized LOC100507003 (LOC100507003), mRNA. [Source:RefSeq mRNA;Acc:NM_001195256]	0.560885	0.0429577	1.07881	-0.196457	2.1553	0.0341608	0.15646	-3.86661
ENSG00000165655	ENSG00000165655	ZNF503	zinc finger protein 503 [Source:HGNC Symbol;Acc:23589]	0.442529	0.033867	0.851191	5.43359	2.15516	0.0341718	0.156483	-4.83772
ENSG00000111615	ENSG00000111615	KRR1	KRR1, small subunit (SSU) processome component, homolog (yeast) [Source:HGNC Symbol;Acc:5176]	-0.145911	-0.280666	-0.0111565	6.45419	-2.155	0.034185	0.156514	-4.99224
ENSG00000179673	ENSG00000179673	RPRML	reprimo-like [Source:HGNC Symbol;Acc:32422]	0.817381	0.062473	1.57229	1.30613	2.15493	0.0341907	0.156514	-4.17714
ENSG00000067225	ENSG00000067225	PKM	pyruvate kinase, muscle [Source:HGNC Symbol;Acc:9021]	0.300315	0.0229365	0.577694	8.67772	2.1548	0.0342013	0.156532	-5.19403
ENSG00000258634	ENSG00000258634	RP4-773N10.4		0.157601	0.0120322	0.303171	5.80884	2.15473	0.0342067	0.156532	-4.94068
ENSG00000196605	ENSG00000196605	ZNF846	zinc finger protein 846 [Source:HGNC Symbol;Acc:27260]	-0.232218	-0.44672	-0.0177162	3.48504	-2.1546	0.034217	0.156537	-4.48698
ENSG00000272337	ENSG00000272337	U6	U6 spliceosomal RNA [Source:RFAM;Acc:RF00026]	-1.60821	-3.09376	-0.122668	-4.3343	-2.15456	0.0342199	0.156537	-3.5844
ENSG00000130383	ENSG00000130383	FUT5	fucosyltransferase 5 (alpha (1,3) fucosyltransferase) [Source:HGNC Symbol;Acc:4016]	-0.988325	-1.9013	-0.0753477	-1.99021	-2.15448	0.0342271	0.156543	-3.75831
ENSG00000215012	ENSG00000215012	C22orf29	chromosome 22 open reading frame 29 [Source:HGNC Symbol;Acc:26112]	0.264771	0.0201533	0.509389	4.92813	2.15419	0.0342502	0.156621	-4.78463
ENSG00000231752	ENSG00000231752	EMBP1	embigin pseudogene 1 [Source:HGNC Symbol;Acc:38661]	-0.899218	-1.7301	-0.0683334	-1.02123	-2.1539	0.0342736	0.1567	-3.73784
ENSG00000258521	ENSG00000258521	RP11-638I2.9		-1.85541	-3.57017	-0.140654	-5.06399	-2.15347	0.0343085	0.156756	-3.59485
ENSG00000090661	ENSG00000090661	CERS4	ceramide synthase 4 [Source:HGNC Symbol;Acc:23747]	0.230798	0.0174952	0.4441	5.62179	2.15346	0.0343093	0.156756	-4.87348
ENSG00000232886	ENSG00000232886	AF212831.2		-1.73509	-3.33868	-0.131505	-4.0932	-2.15343	0.0343116	0.156756	-3.58357
ENSG00000138030	ENSG00000138030	KHK	ketohexokinase (fructokinase) [Source:HGNC Symbol;Acc:6315]	0.33717	0.025552	0.648788	2.40066	2.15342	0.034313	0.156756	-4.2918
ENSG00000101473	ENSG00000101473	ACOT8	acyl-CoA thioesterase 8 [Source:HGNC Symbol;Acc:15919]	0.190241	0.0144142	0.366069	4.3738	2.15338	0.034316	0.156756	-4.695
ENSG00000239820	ENSG00000239820	RN7SL213P	RNA, 7SL, cytoplasmic 213, pseudogene [Source:HGNC Symbol;Acc:46229]	-1.33859	-2.57605	-0.101126	-3.21971	-2.15287	0.0343578	0.156919	-3.58927
ENSG00000231149	ENSG00000231149	RP11-10J18.3		-0.789941	-1.52024	-0.0596418	-2.07133	-2.15276	0.0343664	0.156927	-3.68435
ENSG00000145780	ENSG00000145780	FEM1C	fem-1 homolog c (C. elegans) [Source:HGNC Symbol;Acc:16933]	0.148005	0.0111706	0.284839	6.25835	2.1527	0.0343715	0.156927	-4.95684
ENSG00000242829	ENSG00000242829	RPS26P21	ribosomal protein S26 pseudogene 21 [Source:HGNC Symbol;Acc:36469]	-1.81032	-3.48448	-0.136173	-3.85872	-2.15211	0.0344197	0.157119	-3.61291
ENSG00000163029	ENSG00000163029	SMC6	structural maintenance of chromosomes 6 [Source:HGNC Symbol;Acc:20466]	-0.153406	-0.295292	-0.0115199	6.03974	-2.15181	0.0344435	0.15717	-4.94842
ENSG00000100372	ENSG00000100372	SLC25A17	solute carrier family 25 (mitochondrial carrier; peroxisomal membrane protein, 34kDa), member 17 [Source:HGNC Symbol;Acc:10987]	0.19275	0.0144724	0.371027	5.20244	2.15179	0.0344455	0.15717	-4.83694
ENSG00000054654	ENSG00000054654	SYNE2	spectrin repeat containing, nuclear envelope 2 [Source:HGNC Symbol;Acc:17084]	-0.257286	-0.495266	-0.0193057	6.94291	-2.15168	0.0344546	0.15717	-5.01072
ENSG00000128311	ENSG00000128311	TST	thiosulfate sulfurtransferase (rhodanese) [Source:HGNC Symbol;Acc:12388]	0.430163	0.0322766	0.82805	2.91551	2.15167	0.0344551	0.15717	-4.3912
ENSG00000242142	ENSG00000242142	SERBP1P3	SERPINE1 mRNA binding protein 1 pseudogene 3 [Source:HGNC Symbol;Acc:44630]	-1.12696	-2.16942	-0.0844968	-2.75322	-2.15154	0.0344657	0.157171	-3.66374
ENSG00000258647	ENSG00000258647	LINC00930	long intergenic non-protein coding RNA 930 [Source:HGNC Symbol;Acc:48620]	-0.554324	-1.06711	-0.0415355	-0.998403	-2.15143	0.0344747	0.157171	-3.96631
ENSG00000018610	ENSG00000018610	CXorf56	chromosome X open reading frame 56 [Source:HGNC Symbol;Acc:26239]	0.207896	0.015573	0.400219	4.14442	2.15138	0.0344789	0.157171	-4.66576
ENSG00000214063	ENSG00000214063	TSPAN4	tetraspanin 4 [Source:HGNC Symbol;Acc:11859]	0.253224	0.0189675	0.48748	6.24449	2.15137	0.0344796	0.157171	-4.96139
ENSG00000251378	ENSG00000251378	AC096582.9		-1.31143	-2.52512	-0.0977349	-3.79087	-2.15049	0.0345514	0.157445	-3.60303
ENSG00000233760	ENSG00000233760	AC004947.2		-0.88933	-1.71239	-0.0662712	-1.4314	-2.15047	0.0345528	0.157445	-3.74244
ENSG00000148730	ENSG00000148730	EIF4EBP2	eukaryotic translation initiation factor 4E binding protein 2 [Source:HGNC Symbol;Acc:3289]	0.148561	0.0110666	0.286056	7.33629	2.15041	0.0345578	0.157445	-5.05422
ENSG00000272489	ENSG00000272489	RP11-182L21.5		-1.35187	-2.60321	-0.100525	-3.03564	-2.15011	0.0345829	0.157531	-3.60452
ENSG00000250616	ENSG00000250616	RP11-455F5.3		0.32483	0.0241331	0.625527	1.60704	2.14995	0.0345953	0.15756	-4.17531
ENSG00000228215	ENSG00000228215	RP11-541F9.2		-0.812735	-1.56519	-0.0602798	-1.27643	-2.14966	0.0346191	0.157631	-3.8187
ENSG00000109084	ENSG00000109084	TMEM97	transmembrane protein 97 [Source:HGNC Symbol;Acc:28106]	0.476304	0.0353174	0.917291	3.78876	2.14961	0.034623	0.157631	-4.59213
ENSG00000214198	ENSG00000214198	RP11-642P15.1		-0.724615	-1.39555	-0.0536772	1.41559	-2.14945	0.0346367	0.157666	-4.18214
ENSG00000267011	ENSG00000267011	CTB-50L17.16		0.779357	0.0576952	1.50102	-1.77866	2.14934	0.0346457	0.157679	-3.65162
ENSG00000068120	ENSG00000068120	COASY	CoA synthase [Source:HGNC Symbol;Acc:29932]	0.248192	0.0182891	0.478095	5.86506	2.14855	0.0347104	0.157942	-4.93218
ENSG00000156475	ENSG00000156475	PPP2R2B	protein phosphatase 2, regulatory subunit B, beta [Source:HGNC Symbol;Acc:9305]	0.259109	0.0190864	0.499132	6.15083	2.14848	0.0347156	0.157942	-4.93374
ENSG00000233799	ENSG00000233799	AC139887.4		-0.517077	-0.996099	-0.0380557	0.374655	-2.14834	0.0347278	0.15797	-3.99938
ENSG00000224955	ENSG00000224955	RP11-32I2.1		-1.9552	-3.76673	-0.143663	-4.63957	-2.14806	0.0347507	0.158046	-3.59922
ENSG00000266588	ENSG00000266588	RP1-56K13.5		1.51417	0.111137	2.91721	-4.17409	2.14787	0.0347659	0.158088	-3.59316
ENSG00000226479	ENSG00000226479	TMEM185B	transmembrane protein 185B [Source:HGNC Symbol;Acc:18896]	0.311764	0.0228624	0.600666	3.50239	2.14772	0.0347783	0.158116	-4.55784
ENSG00000141295	ENSG00000141295	SCRN2	secernin 2 [Source:HGNC Symbol;Acc:30381]	0.247933	0.0181637	0.477702	3.95741	2.14755	0.0347919	0.158127	-4.59069
ENSG00000229384	ENSG00000229384	HMGB1P16	high mobility group box 1 pseudogene 16 [Source:HGNC Symbol;Acc:39098]	-1.69583	-3.26743	-0.124229	-3.11666	-2.14754	0.0347929	0.158127	-3.59435
ENSG00000204305	ENSG00000204305	AGER	advanced glycosylation end product-specific receptor [Source:HGNC Symbol;Acc:320]	-0.453061	-0.873073	-0.0330485	0.751037	-2.14682	0.0348521	0.158369	-4.10419
ENSG00000171425	ENSG00000171425	ZNF581	zinc finger protein 581 [Source:HGNC Symbol;Acc:25017]	0.235355	0.0171594	0.453551	4.04948	2.14674	0.034859	0.158373	-4.65221
ENSG00000102144	ENSG00000102144	PGK1	phosphoglycerate kinase 1 [Source:HGNC Symbol;Acc:8896]	0.261236	0.0190296	0.503442	6.72911	2.14659	0.0348712	0.1584	-4.9888
ENSG00000068024	ENSG00000068024	HDAC4	histone deacetylase 4 [Source:HGNC Symbol;Acc:14063]	0.174403	0.0126931	0.336112	7.02754	2.14644	0.0348835	0.158428	-5.04844
ENSG00000197568	ENSG00000197568	HHLA3	HERV-H LTR-associating 3 [Source:HGNC Symbol;Acc:4906]	0.287142	0.0208889	0.553395	2.53943	2.14637	0.0348897	0.158429	-4.3551
ENSG00000107833	ENSG00000107833	NPM3	nucleophosmin/nucleoplasmin 3 [Source:HGNC Symbol;Acc:7931]	0.220793	0.0160314	0.425554	3.44264	2.14604	0.0349163	0.158503	-4.59203
ENSG00000237976	ENSG00000237976	RP11-126K1.6		0.645632	0.0468712	1.24439	0.179478	2.14602	0.0349184	0.158503	-3.86311
ENSG00000186141	ENSG00000186141	POLR3C	polymerase (RNA) III (DNA directed) polypeptide C (62kD) [Source:HGNC Symbol;Acc:30076]	0.17938	0.0130151	0.345745	5.07118	2.14592	0.0349263	0.158507	-4.84577
ENSG00000188554	ENSG00000188554	NBR1	neighbor of BRCA1 gene 1 [Source:HGNC Symbol;Acc:6746]	0.19509	0.0141496	0.376029	7.82565	2.14586	0.0349314	0.158507	-5.14892
ENSG00000198729	ENSG00000198729	PPP1R14C	protein phosphatase 1, regulatory (inhibitor) subunit 14C [Source:HGNC Symbol;Acc:14952]	0.320853	0.0231758	0.618529	3.89149	2.14517	0.0349881	0.158737	-4.58796
ENSG00000064961	ENSG00000064961	HMG20B	high mobility group 20B [Source:HGNC Symbol;Acc:5002]	0.335368	0.0241634	0.646573	4.63793	2.14475	0.0350228	0.158866	-4.69922
ENSG00000264160	ENSG00000264160	MIR4762	microRNA 4762 [Source:HGNC Symbol;Acc:41603]	-0.961328	-1.85361	-0.0690445	-2.84099	-2.14423	0.0350664	0.159036	-3.63502
ENSG00000164032	ENSG00000164032	H2AFZ	H2A histone family, member Z [Source:HGNC Symbol;Acc:4741]	0.243084	0.0174349	0.468732	6.31684	2.144	0.0350852	0.159094	-4.97116
ENSG00000124198	ENSG00000124198	ARFGEF2	ADP-ribosylation factor guanine nucleotide-exchange factor 2 (brefeldin A-inhibited) [Source:HGNC Symbol;Acc:15853]	0.137964	0.00986129	0.266067	7.05712	2.14343	0.0351324	0.15928	-5.07126
ENSG00000235100	ENSG00000235100	RP11-80H5.9		-0.778873	-1.50212	-0.0556277	-1.79028	-2.1433	0.0351432	0.159301	-3.65343
ENSG00000223768	ENSG00000223768	LINC00205	long intergenic non-protein coding RNA 205 [Source:HGNC Symbol;Acc:16420]	0.235196	0.0167527	0.453639	3.65672	2.14286	0.0351799	0.15944	-4.58623
ENSG00000115286	ENSG00000115286	NDUFS7	NADH dehydrogenase (ubiquinone) Fe-S protein 7, 20kDa (NADH-coenzyme Q reductase) [Source:HGNC Symbol;Acc:7714]	0.185234	0.0131767	0.357292	5.42871	2.14264	0.0351979	0.159493	-4.89284
ENSG00000105185	ENSG00000105185	PDCD5	programmed cell death 5 [Source:HGNC Symbol;Acc:8764]	0.20175	0.0143377	0.389161	5.13358	2.14248	0.035211	0.159525	-4.85441
ENSG00000142949	ENSG00000142949	PTPRF	protein tyrosine phosphatase, receptor type, F [Source:HGNC Symbol;Acc:9670]	0.216434	0.0153499	0.417518	8.21394	2.14215	0.0352388	0.159623	-5.15314
ENSG00000174013	ENSG00000174013	FBXO45	F-box protein 45 [Source:HGNC Symbol;Acc:29148]	0.155026	0.0109846	0.299068	6.03909	2.142	0.0352513	0.159652	-4.97237
ENSG00000174945	ENSG00000174945	AMZ1	archaelysin family metallopeptidase 1 [Source:HGNC Symbol;Acc:22231]	-0.444995	-0.858493	-0.0314968	2.49948	-2.14182	0.0352659	0.15969	-4.49141
ENSG00000242759	ENSG00000242759	LINC00882	long intergenic non-protein coding RNA 882 [Source:HGNC Symbol;Acc:48568]	-0.370232	-0.714321	-0.0261433	1.71142	-2.14144	0.0352979	0.159786	-4.24914
ENSG00000130309	ENSG00000130309	COLGALT1	collagen beta(1-O)galactosyltransferase 1 [Source:HGNC Symbol;Acc:26182]	0.224247	0.0158331	0.432662	6.02184	2.14142	0.0352994	0.159786	-4.95383
ENSG00000140497	ENSG00000140497	SCAMP2	secretory carrier membrane protein 2 [Source:HGNC Symbol;Acc:10564]	0.22288	0.015703	0.430056	5.16549	2.14107	0.0353282	0.159865	-4.84506
ENSG00000171453	ENSG00000171453	POLR1C	polymerase (RNA) I polypeptide C, 30kDa [Source:HGNC Symbol;Acc:20194]	0.154564	0.0108849	0.298244	4.45696	2.141	0.0353344	0.159865	-4.7603
ENSG00000091513	ENSG00000091513	TF	transferrin [Source:HGNC Symbol;Acc:11740]	-0.360721	-0.696042	-0.0254014	2.56018	-2.14099	0.0353353	0.159865	-4.44717
ENSG00000114670	ENSG00000114670	NEK11	NIMA-related kinase 11 [Source:HGNC Symbol;Acc:18593]	-0.30567	-0.58986	-0.021481	2.76358	-2.14066	0.0353628	0.159961	-4.48008
ENSG00000168924	ENSG00000168924	LETM1	leucine zipper-EF-hand containing transmembrane protein 1 [Source:HGNC Symbol;Acc:6556]	0.200209	0.014035	0.386382	6.67149	2.14026	0.035396	0.160049	-5.02519
ENSG00000174326	ENSG00000174326	SLC16A11	solute carrier family 16, member 11 (monocarboxylic acid transporter 11) [Source:HGNC Symbol;Acc:23093]	0.898823	0.0629784	1.73467	-0.805929	2.14018	0.0354026	0.160049	-3.72526
ENSG00000100350	ENSG00000100350	FOXRED2	FAD-dependent oxidoreductase domain containing 2 [Source:HGNC Symbol;Acc:26264]	0.2632	0.0184418	0.507958	6.02277	2.14018	0.0354026	0.160049	-4.93861
ENSG00000225907	ENSG00000225907	RPS27P16	ribosomal protein S27 pseudogene 16 [Source:HGNC Symbol;Acc:36560]	-0.962159	-1.85692	-0.0673954	-1.62734	-2.14013	0.0354067	0.160049	-3.73762
ENSG00000149926	ENSG00000149926	FAM57B	family with sequence similarity 57, member B [Source:HGNC Symbol;Acc:25295]	0.246803	0.0172636	0.476343	5.92268	2.13991	0.0354254	0.160105	-4.92904
ENSG00000248787	ENSG00000248787	RP11-666A20.4		-1.09657	-2.11651	-0.0766274	-3.05011	-2.13975	0.0354388	0.160138	-3.64511
ENSG00000229851	ENSG00000229851	ARSD-AS1	ARSD antisense RNA 1 [Source:HGNC Symbol;Acc:40085]	-0.988949	-1.90887	-0.0690292	-1.67832	-2.13957	0.0354539	0.160178	-3.73012
ENSG00000149761	ENSG00000149761	NUDT22	nudix (nucleoside diphosphate linked moiety X)-type motif 22 [Source:HGNC Symbol;Acc:28189]	0.318338	0.022201	0.614476	3.76901	2.13943	0.0354655	0.160203	-4.61008
ENSG00000150681	ENSG00000150681	RGS18	regulator of G-protein signaling 18 [Source:HGNC Symbol;Acc:14261]	-1.50274	-2.90138	-0.104102	-3.09462	-2.13836	0.035555	0.160531	-3.6349
ENSG00000174938	ENSG00000174938	SEZ6L2	seizure related 6 homolog (mouse)-like 2 [Source:HGNC Symbol;Acc:30844]	0.236462	0.01638	0.456543	7.41209	2.13835	0.0355557	0.160531	-5.09104
ENSG00000234911	ENSG00000234911	TEX21P	testis expressed 21, pseudogene [Source:HGNC Symbol;Acc:35455]	-0.515176	-0.994667	-0.0356842	0.350211	-2.13834	0.0355567	0.160531	-3.96387
ENSG00000230385	ENSG00000230385	AC012507.4		2.20387	0.152445	4.25529	-3.78549	2.13812	0.0355748	0.160585	-3.61825
ENSG00000139890	ENSG00000139890	REM2	RAS (RAD and GEM)-like GTP binding 2 [Source:HGNC Symbol;Acc:20248]	0.282279	0.0194886	0.545069	4.46584	2.13782	0.0356002	0.160653	-4.77522
ENSG00000171224	ENSG00000171224	C10orf35	chromosome 10 open reading frame 35 [Source:HGNC Symbol;Acc:23519]	0.241336	0.0166591	0.466012	3.85896	2.13779	0.0356023	0.160653	-4.64358
ENSG00000252223	ENSG00000252223	RNU6-1049P	RNA, U6 small nuclear 1049, pseudogene [Source:HGNC Symbol;Acc:48012]	-0.886437	-1.71181	-0.0610641	-2.28605	-2.13747	0.0356296	0.160691	-3.70999
ENSG00000173599	ENSG00000173599	PC	pyruvate carboxylase [Source:HGNC Symbol;Acc:8636]	0.2541	0.0175041	0.490696	5.62541	2.13747	0.0356297	0.160691	-4.89324
ENSG00000203601	ENSG00000203601	LINC00970	long intergenic non-protein coding RNA 970 [Source:HGNC Symbol;Acc:48730]	-1.52242	-2.94	-0.104844	-3.78697	-2.13742	0.0356336	0.160691	-3.60968
ENSG00000103061	ENSG00000103061	SLC7A6OS	solute carrier family 7, member 6 opposite strand [Source:HGNC Symbol;Acc:25807]	0.141614	0.00975109	0.273476	5.12952	2.1374	0.0356354	0.160691	-4.86499
ENSG00000155511	ENSG00000155511	GRIA1	glutamate receptor, ionotropic, AMPA 1 [Source:HGNC Symbol;Acc:4571]	0.202772	0.0139471	0.391597	5.81866	2.13723	0.0356498	0.160728	-4.93061
ENSG00000198792	ENSG00000198792	TMEM184B	transmembrane protein 184B [Source:HGNC Symbol;Acc:1310]	0.168509	0.0115487	0.325468	7.21455	2.13666	0.0356975	0.160912	-5.09544
ENSG00000174106	ENSG00000174106	LEMD3	LEM domain containing 3 [Source:HGNC Symbol;Acc:28887]	0.12491	0.00855714	0.241264	6.60687	2.13659	0.035703	0.160912	-5.04594
ENSG00000185115	ENSG00000185115	NDNL2	necdin-like 2 [Source:HGNC Symbol;Acc:7677]	0.309398	0.021162	0.597634	5.20828	2.13634	0.035724	0.160978	-4.87307
ENSG00000063046	ENSG00000063046	EIF4B	eukaryotic translation initiation factor 4B [Source:HGNC Symbol;Acc:3285]	0.20181	0.0137812	0.38984	9.21637	2.13609	0.0357451	0.161041	-5.29128
ENSG00000260932	ENSG00000260932	RP11-483P21.6		-1.37146	-2.64931	-0.0936177	-4.45679	-2.13603	0.0357503	0.161041	-3.61101
ENSG00000162408	ENSG00000162408	NOL9	nucleolar protein 9 [Source:HGNC Symbol;Acc:26265]	0.166509	0.0113518	0.321667	7.10927	2.13583	0.0357668	0.161072	-5.10291
ENSG00000259581	ENSG00000259581	TYRO3P	TYRO3P protein tyrosine kinase pseudogene [Source:HGNC Symbol;Acc:12447]	-0.712945	-1.37729	-0.0485952	-0.274123	-2.1358	0.0357696	0.161072	-3.88287
ENSG00000143614	ENSG00000143614	GATAD2B	GATA zinc finger domain containing 2B [Source:HGNC Symbol;Acc:30778]	0.159547	0.0108501	0.308244	8.49274	2.13545	0.0357997	0.161179	-5.23441
ENSG00000178917	ENSG00000178917	ZNF852	zinc finger protein 852 [Source:HGNC Symbol;Acc:27713]	-0.353791	-0.683623	-0.0239585	3.24017	-2.13479	0.0358549	0.1614	-4.49174
ENSG00000198231	ENSG00000198231	DDX42	DEAD (Asp-Glu-Ala-Asp) box helicase 42 [Source:HGNC Symbol;Acc:18676]	0.161794	0.0109508	0.312637	8.02354	2.13471	0.0358617	0.161403	-5.19909
ENSG00000213411	ENSG00000213411	RBM22P2	RNA binding motif protein 22 pseudogene 2 [Source:HGNC Symbol;Acc:39695]	-0.947039	-1.83008	-0.0639975	-1.20208	-2.13446	0.0358825	0.161468	-3.77278
ENSG00000131094	ENSG00000131094	C1QL1	complement component 1, q subcomponent-like 1 [Source:HGNC Symbol;Acc:24182]	0.63185	0.0426047	1.22109	4.01165	2.13412	0.0359111	0.161568	-4.59624
ENSG00000266648	ENSG00000266648	RP11-112H10.6		-1.22112	-2.35993	-0.0823006	-2.44732	-2.13405	0.035917	0.161568	-3.64373
ENSG00000230946	ENSG00000230946	HNRNPA1P68	heterogeneous nuclear ribonucleoprotein A1 pseudogene 68 [Source:HGNC Symbol;Acc:48798]	-1.59426	-3.08121	-0.107312	-3.46128	-2.13386	0.0359338	0.161615	-3.62686
ENSG00000259891	ENSG00000259891	CTA-204B4.2		-0.323812	-0.625851	-0.0217733	2.52453	-2.13369	0.0359475	0.161618	-4.38585
ENSG00000221025	ENSG00000221025	MIR1250	microRNA 1250 [Source:HGNC Symbol;Acc:35316]	-1.04486	-2.01948	-0.0702306	-2.82235	-2.13364	0.0359523	0.161618	-3.67609
ENSG00000225027	ENSG00000225027	IFNWP4	interferon, omega 1 pseudogene 4 [Source:HGNC Symbol;Acc:5453]	-1.69747	-3.28087	-0.114081	-4.62353	-2.13362	0.0359541	0.161618	-3.61732
ENSG00000198900	ENSG00000198900	TOP1	topoisomerase (DNA) I [Source:HGNC Symbol;Acc:11986]	0.146731	0.00985714	0.283604	7.48934	2.13355	0.0359595	0.161618	-5.13131
ENSG00000084731	ENSG00000084731	KIF3C	kinesin family member 3C [Source:HGNC Symbol;Acc:6321]	0.217608	0.0146076	0.420609	7.41786	2.13344	0.0359692	0.16162	-5.08969
ENSG00000176956	ENSG00000176956	LY6H	lymphocyte antigen 6 complex, locus H [Source:HGNC Symbol;Acc:6728]	0.42312	0.0283795	0.817861	2.66607	2.13331	0.0359801	0.16162	-4.39659
ENSG00000131871	ENSG00000131871	VIMP	VCP-interacting membrane protein [Source:HGNC Symbol;Acc:30396]	0.248634	0.0166729	0.480596	4.88365	2.13328	0.0359828	0.16162	-4.80436
ENSG00000261560	ENSG00000261560	RP11-166B2.3		-0.646881	-1.25039	-0.0433718	-0.167268	-2.13325	0.0359848	0.16162	-3.92979
ENSG00000221083	ENSG00000221083	SNORA77	Small nucleolar RNA SNORA77 [Source:RFAM;Acc:RF00599]	-1.53296	-2.96352	-0.102402	-3.25368	-2.13269	0.0360327	0.16178	-3.61668
ENSG00000230226	ENSG00000230226	RP4-697K14.3		1.27749	0.0852667	2.46972	-3.01965	2.13256	0.0360433	0.16178	-3.61902
ENSG00000259744	ENSG00000259744	RP11-138H8.6		1.3706	0.091475	2.64973	-2.12849	2.13255	0.0360442	0.16178	-3.64303
ENSG00000248840	ENSG00000248840	RP11-357G3.2		-1.10197	-2.1304	-0.0735398	-1.68779	-2.13254	0.0360453	0.16178	-3.73012
ENSG00000254305	ENSG00000254305	MRPL9P1	mitochondrial ribosomal protein L9 pseudogene 1 [Source:HGNC Symbol;Acc:29726]	-1.34768	-2.60549	-0.0898774	-2.46311	-2.13244	0.036054	0.161791	-3.65517
ENSG00000270279	ENSG00000270279	RP4-806M20.5		-1.75592	-3.39482	-0.117021	-4.59804	-2.13233	0.0360629	0.161803	-3.62402
ENSG00000066827	ENSG00000066827	ZFAT	zinc finger and AT hook domain containing [Source:HGNC Symbol;Acc:19899]	0.18941	0.0126067	0.366213	4.27973	2.13213	0.0360797	0.16185	-4.72525
ENSG00000256443	ENSG00000256443	RP11-794G24.1		-0.860518	-1.66389	-0.0571507	-0.00757158	-2.13181	0.0361074	0.161947	-4.04042
ENSG00000071575	ENSG00000071575	TRIB2	tribbles homolog 2 (Drosophila) [Source:HGNC Symbol;Acc:30809]	0.317068	0.0209927	0.613142	7.01255	2.13134	0.0361472	0.162097	-5.05303
ENSG00000196378	ENSG00000196378	ZNF34	zinc finger protein 34 [Source:HGNC Symbol;Acc:13098]	0.161504	0.010683	0.312326	4.08205	2.1312	0.0361593	0.162123	-4.70653
ENSG00000206763	ENSG00000206763	RNU6-10P	RNA, U6 small nuclear 10, pseudogene [Source:HGNC Symbol;Acc:34254]	-1.35339	-2.61773	-0.0890488	-3.40622	-2.1304	0.0362272	0.1624	-3.62357
ENSG00000107819	ENSG00000107819	SFXN3	sideroflexin 3 [Source:HGNC Symbol;Acc:16087]	0.175404	0.0115191	0.339289	5.94731	2.13011	0.0362515	0.162481	-4.96604
ENSG00000136986	ENSG00000136986	DERL1	derlin 1 [Source:HGNC Symbol;Acc:28454]	0.19142	0.0125514	0.370288	6.13518	2.12988	0.0362712	0.162541	-4.97749
ENSG00000173418	ENSG00000173418	NAA20	N(alpha)-acetyltransferase 20, NatB catalytic subunit [Source:HGNC Symbol;Acc:15908]	0.17542	0.0114911	0.339349	5.22989	2.12973	0.0362837	0.162557	-4.90792
ENSG00000256928	ENSG00000256928	RP11-809N8.2		-0.720739	-1.3943	-0.0471805	-0.860295	-2.12963	0.0362924	0.162557	-3.83305
ENSG00000126603	ENSG00000126603	GLIS2	GLIS family zinc finger 2 [Source:HGNC Symbol;Acc:29450]	0.236468	0.015478	0.457457	5.66746	2.12962	0.0362936	0.162557	-4.93181
ENSG00000228439	ENSG00000228439	TSTD3	thiosulfate sulfurtransferase (rhodanese)-like domain containing 3 [Source:HGNC Symbol;Acc:40910]	-0.446234	-0.863322	-0.029147	0.642631	-2.1293	0.0363203	0.162614	-4.08136
ENSG00000090971	ENSG00000090971	NAT14	N-acetyltransferase 14 (GCN5-related, putative) [Source:HGNC Symbol;Acc:28918]	0.287626	0.018774	0.556479	5.01842	2.1292	0.0363292	0.162614	-4.83327
ENSG00000205981	ENSG00000205981	DNAJC19	DnaJ (Hsp40) homolog, subfamily C, member 19 [Source:HGNC Symbol;Acc:30528]	0.280632	0.0183128	0.542951	3.57185	2.12916	0.0363324	0.162614	-4.55923
ENSG00000170430	ENSG00000170430	MGMT	O-6-methylguanine-DNA methyltransferase [Source:HGNC Symbol;Acc:7059]	0.981858	0.0640515	1.89966	-3.90881	2.12912	0.0363363	0.162614	-3.66742
ENSG00000267179	ENSG00000267179	ZNF763	Uncharacterized protein; Zinc finger protein 763 [Source:UniProtKB/TrEMBL;Acc:F5H0A9]	-1.08711	-2.10334	-0.0708924	-3.16855	-2.12906	0.0363409	0.162614	-3.62441
ENSG00000198934	ENSG00000198934	MAGEE1	melanoma antigen family E, 1 [Source:HGNC Symbol;Acc:24934]	0.227222	0.0148141	0.43963	5.07868	2.12903	0.0363438	0.162614	-4.85616
ENSG00000260796	ENSG00000260796	RP11-1348G14.5		-0.55095	-1.0661	-0.0358047	-0.818194	-2.12855	0.0363845	0.162768	-3.85564
ENSG00000182165	ENSG00000182165	TP53TG1	TP53 target 1 (non-protein coding) [Source:HGNC Symbol;Acc:17026]	0.511647	0.0332272	0.990067	1.4532	2.12845	0.0363934	0.16278	-4.09566
ENSG00000237892	ENSG00000237892	KLF7-IT1	KLF7 intronic transcript 1 (non-protein coding) [Source:HGNC Symbol;Acc:41355]	-0.743761	-1.43926	-0.0482569	0.0155555	-2.12831	0.0364049	0.162791	-3.9779
ENSG00000204344	ENSG00000204344	STK19	serine/threonine kinase 19 [Source:HGNC Symbol;Acc:11398]	0.214364	0.0139045	0.414823	4.34178	2.12827	0.0364085	0.162791	-4.77406
ENSG00000124074	ENSG00000124074	ENKD1	enkurin domain containing 1 [Source:HGNC Symbol;Acc:25246]	0.308764	0.019995	0.597534	4.69594	2.12803	0.0364291	0.162855	-4.82855
ENSG00000151779	ENSG00000151779	NBAS	neuroblastoma amplified sequence [Source:HGNC Symbol;Acc:15625]	0.158906	0.0102823	0.307529	7.58705	2.12791	0.0364391	0.162872	-5.14066
ENSG00000041802	ENSG00000041802	LSG1	large subunit GTPase 1 homolog (S. cerevisiae) [Source:HGNC Symbol;Acc:25652]	0.226025	0.014598	0.437452	6.2975	2.12764	0.0364627	0.162949	-5.03426
ENSG00000119929	ENSG00000119929	CUTC	cutC copper transporter homolog (E. coli) [Source:HGNC Symbol;Acc:24271]	0.260296	0.0167736	0.503818	2.53248	2.12731	0.0364909	0.163047	-4.38332
ENSG00000138363	ENSG00000138363	ATIC	5-aminoimidazole-4-carboxamide ribonucleotide formyltransferase/IMP cyclohydrolase [Source:HGNC Symbol;Acc:794]	0.167817	0.0107757	0.324859	5.43224	2.12679	0.0365357	0.163181	-4.92157
ENSG00000062598	ENSG00000062598	ELMO2	engulfment and cell motility 2 [Source:HGNC Symbol;Acc:17233]	0.151112	0.0097012	0.292523	6.24978	2.12676	0.0365381	0.163181	-4.99653
ENSG00000242686	ENSG00000242686	RP11-1191J2.2		-0.766798	-1.48437	-0.0492212	-1.42373	-2.12674	0.0365397	0.163181	-3.79211
ENSG00000245857	ENSG00000245857	GS1-24F4.2		-1.26288	-2.44497	-0.0807839	-2.97679	-2.12623	0.036583	0.163295	-3.63425
ENSG00000173826	ENSG00000173826	KCNH6	potassium voltage-gated channel, subfamily H (eag-related), member 6 [Source:HGNC Symbol;Acc:18862]	1.05822	0.0676712	2.04878	-1.49817	2.12619	0.036587	0.163295	-3.74941
ENSG00000254419	ENSG00000254419	RP11-261P9.4		-0.791734	-1.53286	-0.0506075	-1.43476	-2.12612	0.0365924	0.163295	-3.74573
ENSG00000114982	ENSG00000114982	KANSL3	KAT8 regulatory NSL complex subunit 3 [Source:HGNC Symbol;Acc:25473]	0.150402	0.0096092	0.291196	6.18488	2.12606	0.0365983	0.163295	-4.99637
ENSG00000101150	ENSG00000101150	TPD52L2	tumor protein D52-like 2 [Source:HGNC Symbol;Acc:12007]	0.11952	0.00763416	0.231406	6.50764	2.12602	0.0366015	0.163295	-5.03667
ENSG00000143376	ENSG00000143376	SNX27	sorting nexin family member 27 [Source:HGNC Symbol;Acc:20073]	0.173031	0.0110508	0.335011	7.53533	2.126	0.036603	0.163295	-5.14776
ENSG00000125787	ENSG00000125787	GNRH2	gonadotropin-releasing hormone 2 [Source:HGNC Symbol;Acc:4420]	-0.59761	-1.15715	-0.0380729	-0.130796	-2.12565	0.0366337	0.163404	-3.98351
ENSG00000253558	ENSG00000253558	CTD-2179L22.1		-1.16582	-2.25749	-0.0741588	-2.01648	-2.12542	0.0366528	0.163461	-3.70631
ENSG00000100890	ENSG00000100890	KIAA0391	KIAA0391 [Source:HGNC Symbol;Acc:19958]	-0.229042	-0.443532	-0.0145516	3.18891	-2.12525	0.036668	0.163495	-4.56117
ENSG00000136877	ENSG00000136877	FPGS	folylpolyglutamate synthase [Source:HGNC Symbol;Acc:3824]	0.199357	0.0126564	0.386058	4.79604	2.12514	0.0366771	0.163495	-4.81432
ENSG00000126351	ENSG00000126351	THRA	thyroid hormone receptor, alpha [Source:HGNC Symbol;Acc:11796]	0.208105	0.0132094	0.403001	6.73267	2.12511	0.0366793	0.163495	-5.05561
ENSG00000229388	ENSG00000229388	RP11-442N24__B.1		-1.02528	-1.98561	-0.0649465	-2.19861	-2.12482	0.0367046	0.16358	-3.6481
ENSG00000140506	ENSG00000140506	LMAN1L	lectin, mannose-binding, 1 like [Source:HGNC Symbol;Acc:6632]	-0.949111	-1.83824	-0.0599813	-2.23398	-2.12449	0.0367335	0.163673	-3.77481
ENSG00000144048	ENSG00000144048	DUSP11	dual specificity phosphatase 11 (RNA/RNP complex 1-interacting) [Source:HGNC Symbol;Acc:3066]	0.176386	0.0111429	0.34163	4.62941	2.12443	0.0367382	0.163673	-4.8126
ENSG00000115884	ENSG00000115884	SDC1	syndecan 1 [Source:HGNC Symbol;Acc:10658]	0.373826	0.0235547	0.724097	3.7857	2.12406	0.0367701	0.163765	-4.64435
ENSG00000254469	ENSG00000254469	RP11-849H4.2	Putative short transient receptor potential channel 2-like protein [Source:UniProtKB/Swiss-Prot;Acc:Q6ZNB5]	-0.514377	-0.996347	-0.0324075	0.780766	-2.12405	0.0367714	0.163765	-4.08399
ENSG00000147606	ENSG00000147606	SLC26A7	solute carrier family 26, member 7 [Source:HGNC Symbol;Acc:14467]	-0.697326	-1.35082	-0.0438351	1.21256	-2.12372	0.0367991	0.16386	-4.18532
ENSG00000160469	ENSG00000160469	BRSK1	BR serine/threonine kinase 1 [Source:HGNC Symbol;Acc:18994]	0.247398	0.0155297	0.479267	7.72944	2.12352	0.0368166	0.163896	-5.17381
ENSG00000080845	ENSG00000080845	DLGAP4	discs, large (Drosophila) homolog-associated protein 4 [Source:HGNC Symbol;Acc:24476]	0.169629	0.0106453	0.328613	7.07234	2.12348	0.0368197	0.163896	-5.0927
ENSG00000105613	ENSG00000105613	MAST1	microtubule associated serine/threonine kinase 1 [Source:HGNC Symbol;Acc:19034]	0.221894	0.0139124	0.429876	7.67377	2.12335	0.036831	0.163918	-5.17498
ENSG00000214273	ENSG00000214273	AGGF1P1	angiogenic factor with G patch and FHA domains 1 pseudogene 1 [Source:HGNC Symbol;Acc:38051]	-0.837249	-1.62204	-0.0524617	-3.61024	-2.12327	0.0368386	0.163924	-3.65038
ENSG00000105392	ENSG00000105392	CRX	cone-rod homeobox [Source:HGNC Symbol;Acc:2383]	1.62147	0.101515	3.14142	-3.5382	2.12315	0.0368489	0.163941	-3.63149
ENSG00000207248	ENSG00000207248	RNU6-1005P	RNA, U6 small nuclear 1005, pseudogene [Source:HGNC Symbol;Acc:47968]	-1.09141	-2.11474	-0.0680873	-2.92085	-2.12264	0.0368925	0.164107	-3.65031
ENSG00000149716	ENSG00000149716	ORAOV1	oral cancer overexpressed 1 [Source:HGNC Symbol;Acc:17589]	-0.165571	-0.32084	-0.0103013	4.86775	-2.12226	0.0369252	0.164225	-4.86534
ENSG00000178449	ENSG00000178449	COX14	cytochrome c oxidase assembly homolog 14 (S. cerevisiae) [Source:HGNC Symbol;Acc:28216]	0.244786	0.0152094	0.474362	2.73227	2.12208	0.0369416	0.164237	-4.44758
ENSG00000212549	ENSG00000212549	RNA5SP354	RNA, 5S ribosomal pseudogene 354 [Source:HGNC Symbol;Acc:43254]	-1.3318	-2.58086	-0.0827292	-3.89728	-2.12204	0.0369446	0.164237	-3.63955
ENSG00000103723	ENSG00000103723	AP3B2	adaptor-related protein complex 3, beta 2 subunit [Source:HGNC Symbol;Acc:567]	0.224978	0.0139725	0.435984	6.72572	2.12201	0.036947	0.164237	-5.08448
ENSG00000244932	ENSG00000244932	RP11-529F4.1		-1.23556	-2.39451	-0.0766009	-3.74522	-2.12177	0.0369684	0.164304	-3.63792
ENSG00000259644	ENSG00000259644	RP11-680F8.4		-0.793164	-1.53719	-0.049134	-0.521612	-2.12165	0.0369782	0.164307	-3.89994
ENSG00000183298	ENSG00000183298	RP11-556K13.1		0.820677	0.0508033	1.59055	-0.857694	2.12156	0.0369866	0.164307	-3.79919
ENSG00000064655	ENSG00000064655	EYA2	eyes absent homolog 2 (Drosophila) [Source:HGNC Symbol;Acc:3520]	1.33436	0.082592	2.58612	-2.44603	2.12154	0.0369881	0.164307	-3.66373
ENSG00000130935	ENSG00000130935	NOL11	nucleolar protein 11 [Source:HGNC Symbol;Acc:24557]	0.143818	0.0088921	0.278744	6.40087	2.12139	0.0370013	0.164338	-5.06183
ENSG00000204851	ENSG00000204851	PNMAL2	paraneoplastic Ma antigen family-like 2 [Source:HGNC Symbol;Acc:29206]	0.337218	0.0207893	0.653648	3.85086	2.12098	0.0370365	0.164466	-4.62322
ENSG00000255046	ENSG00000255046	RP11-297N6.4	Uncharacterized protein [Source:UniProtKB/TrEMBL;Acc:E9PMM5]	1.87109	0.115205	3.62698	-2.41213	2.1208	0.0370519	0.164506	-3.63717
ENSG00000102879	ENSG00000102879	CORO1A	coronin, actin binding protein, 1A [Source:HGNC Symbol;Acc:2252]	0.269772	0.0165616	0.522983	3.27966	2.1204	0.0370872	0.164635	-4.55278
ENSG00000236709	ENSG00000236709	DAPK1-IT1	DAPK1 intronic transcript 1 (non-protein coding) [Source:HGNC Symbol;Acc:43591]	-0.984521	-1.90891	-0.0601294	-1.03704	-2.11968	0.0371493	0.164866	-3.81809
ENSG00000182512	ENSG00000182512	GLRX5	glutaredoxin 5 [Source:HGNC Symbol;Acc:20134]	0.241938	0.0147676	0.469107	4.34514	2.1196	0.0371563	0.164866	-4.76108
ENSG00000187775	ENSG00000187775	DNAH17	dynein, axonemal, heavy chain 17 [Source:HGNC Symbol;Acc:2946]	-0.772325	-1.49756	-0.0470947	3.1139	-2.11946	0.0371684	0.164866	-4.66983
ENSG00000112651	ENSG00000112651	MRPL2	mitochondrial ribosomal protein L2 [Source:HGNC Symbol;Acc:14056]	0.257394	0.0156939	0.499093	3.44322	2.11945	0.0371694	0.164866	-4.60457
ENSG00000262140	ENSG00000262140	RP11-417N10.3		-1.02076	-1.97928	-0.0622299	-2.11657	-2.11943	0.037171	0.164866	-3.73386
ENSG00000087274	ENSG00000087274	ADD1	adducin 1 (alpha) [Source:HGNC Symbol;Acc:243]	0.167056	0.0101674	0.323945	8.46304	2.1192	0.0371911	0.164927	-5.24363
ENSG00000114650	ENSG00000114650	SCAP	SREBF chaperone [Source:HGNC Symbol;Acc:30634]	0.262406	0.015875	0.508937	6.32078	2.11838	0.0372627	0.165175	-5.00685
ENSG00000144136	ENSG00000144136	SLC20A1	solute carrier family 20 (phosphate transporter), member 1 [Source:HGNC Symbol;Acc:10946]	0.2452	0.0148303	0.475569	6.48055	2.11835	0.0372657	0.165175	-5.0655
ENSG00000198975	ENSG00000198975	MIRLET7A2	microRNA let-7a-2 [Source:HGNC Symbol;Acc:31477]	-1.54471	-2.996	-0.0934198	-4.37266	-2.11833	0.0372667	0.165175	-3.64086
ENSG00000163462	ENSG00000163462	TRIM46	tripartite motif containing 46 [Source:HGNC Symbol;Acc:19019]	0.233113	0.0140913	0.452135	6.42819	2.11827	0.0372725	0.165175	-5.06949
ENSG00000136274	ENSG00000136274	NACAD	NAC alpha domain containing [Source:HGNC Symbol;Acc:22196]	0.197452	0.0119237	0.382981	6.33906	2.11813	0.0372844	0.165199	-5.01568
ENSG00000111269	ENSG00000111269	CREBL2	cAMP responsive element binding protein-like 2 [Source:HGNC Symbol;Acc:2350]	0.182025	0.0109696	0.35308	5.78671	2.11785	0.0373087	0.165279	-4.96739
ENSG00000237119	ENSG00000237119	RP11-305P22.5		-1.31153	-2.54422	-0.078835	-3.43761	-2.1175	0.0373392	0.165386	-3.68309
ENSG00000158987	ENSG00000158987	RAPGEF6	Rap guanine nucleotide exchange factor (GEF) 6 [Source:HGNC Symbol;Acc:20655]	-0.389951	-0.756478	-0.023424	5.6928	-2.11741	0.0373471	0.165392	-5.02183
ENSG00000227492	ENSG00000227492	RP11-316M21.6		1.50776	0.0899568	2.92556	-3.5928	2.1165	0.0374272	0.165694	-3.64497
ENSG00000201435	ENSG00000201435	RNU4-24P	RNA, U4 small nuclear 24, pseudogene [Source:HGNC Symbol;Acc:46960]	-1.03376	-2.00585	-0.0616725	-2.48717	-2.11649	0.037428	0.165694	-3.67463
ENSG00000104812	ENSG00000104812	GYS1	glycogen synthase 1 (muscle) [Source:HGNC Symbol;Acc:4706]	0.20214	0.0120265	0.392254	5.15251	2.11612	0.03746	0.165789	-4.86934
ENSG00000229447	ENSG00000229447	RP11-490K7.4		-0.742079	-1.44001	-0.0441425	-1.14702	-2.1161	0.0374622	0.165789	-3.79258
ENSG00000126456	ENSG00000126456	IRF3	interferon regulatory factor 3 [Source:HGNC Symbol;Acc:6118]	0.317917	0.0188996	0.616934	4.83406	2.11602	0.0374694	0.165793	-4.84757
ENSG00000145423	ENSG00000145423	SFRP2	secreted frizzled-related protein 2 [Source:HGNC Symbol;Acc:10777]	0.488418	0.0289576	0.947879	2.6448	2.11566	0.0375009	0.165904	-4.4106
ENSG00000154478	ENSG00000154478	GPR26	G protein-coupled receptor 26 [Source:HGNC Symbol;Acc:4481]	-1.39388	-2.70523	-0.0825181	-2.96758	-2.11546	0.0375183	0.16594	-3.6789
ENSG00000241859	ENSG00000241859	KALP	Kallmann syndrome sequence pseudogene [Source:HGNC Symbol;Acc:6214]	-0.51797	-1.00529	-0.0306546	0.55124	-2.11542	0.0375219	0.16594	-4.01807
ENSG00000162618	ENSG00000162618	ELTD1	EGF, latrophilin and seven transmembrane domain containing 1 [Source:HGNC Symbol;Acc:20822]	-1.38778	-2.6935	-0.0820545	-2.74982	-2.11529	0.0375329	0.165961	-3.68353
ENSG00000237441	ENSG00000237441	RGL2	ral guanine nucleotide dissociation stimulator-like 2 [Source:HGNC Symbol;Acc:9769]	0.236337	0.0138735	0.4588	5.8683	2.11434	0.0376166	0.166302	-4.98067
ENSG00000235411	ENSG00000235411	AC007041.2		-0.825466	-1.60251	-0.0484189	-1.81798	-2.11424	0.0376257	0.166312	-3.82428
ENSG00000272529	ENSG00000272529	RP11-415F23.4		-0.585839	-1.13733	-0.0343455	-0.230204	-2.11417	0.0376317	0.166312	-3.99423
ENSG00000267637	ENSG00000267637	RP11-619I22.1		-1.58524	-3.07765	-0.0928263	-3.61853	-2.11401	0.0376454	0.166329	-3.64629
ENSG00000255910	ENSG00000255910	RP11-405A12.2		-0.743291	-1.44309	-0.0434904	0.462245	-2.11391	0.0376545	0.166329	-4.13956
ENSG00000226498	ENSG00000226498	RP11-182B22.2		-1.25812	-2.44266	-0.0735829	-2.58551	-2.11385	0.0376594	0.166329	-3.6739
ENSG00000246090	ENSG00000246090	RP11-696N14.1		-0.599692	-1.16432	-0.0350644	0.497014	-2.11382	0.0376624	0.166329	-4.00091
ENSG00000110888	ENSG00000110888	CAPRIN2	caprin family member 2 [Source:HGNC Symbol;Acc:21259]	-0.265788	-0.516057	-0.0155186	4.9062	-2.11363	0.037679	0.166329	-4.8507
ENSG00000142676	ENSG00000142676	RPL11	ribosomal protein L11 [Source:HGNC Symbol;Acc:10301]	0.348621	0.0203513	0.67689	7.53615	2.11361	0.037681	0.166329	-5.15643
ENSG00000166228	ENSG00000166228	PCBD1	pterin-4 alpha-carbinolamine dehydratase/dimerization cofactor of hepatocyte nuclear factor 1 alpha [Source:HGNC Symbol;Acc:8646]	0.357473	0.0208641	0.694083	3.45874	2.11358	0.0376833	0.166329	-4.57122
ENSG00000058262	ENSG00000058262	SEC61A1	Sec61 alpha 1 subunit (S. cerevisiae) [Source:HGNC Symbol;Acc:18276]	0.214167	0.0124962	0.415837	7.56781	2.11354	0.0376866	0.166329	-5.14509
ENSG00000130939	ENSG00000130939	UBE4B	ubiquitination factor E4B [Source:HGNC Symbol;Acc:12500]	0.172926	0.0100794	0.335772	6.5526	2.11341	0.0376987	0.166353	-5.05691
ENSG00000261474	ENSG00000261474	RP11-452L6.1		-0.353264	-0.686035	-0.0204943	0.620872	-2.1128	0.0377527	0.166559	-4.07858
ENSG00000272215	ENSG00000272215	U7	U7 small nuclear RNA [Source:RFAM;Acc:RF00066]	-1.17785	-2.2874	-0.0683	-2.88747	-2.11273	0.0377581	0.166559	-3.68625
ENSG00000050820	ENSG00000050820	BCAR1	breast cancer anti-estrogen resistance 1 [Source:HGNC Symbol;Acc:971]	0.145497	0.00842397	0.282571	7.41959	2.11253	0.0377758	0.166609	-5.16845
ENSG00000142867	ENSG00000142867	BCL10	B-cell CLL/lymphoma 10 [Source:HGNC Symbol;Acc:989]	0.231355	0.013374	0.449336	5.0537	2.11233	0.0377937	0.166651	-4.90712
ENSG00000230068	ENSG00000230068	CDC42-IT1	CDC42 intronic transcript 1 (non-protein coding) [Source:HGNC Symbol;Acc:41317]	-0.809358	-1.57195	-0.0467685	-0.731717	-2.11228	0.0377981	0.166651	-3.89202
ENSG00000198373	ENSG00000198373	WWP2	WW domain containing E3 ubiquitin protein ligase 2 [Source:HGNC Symbol;Acc:16804]	0.219758	0.0126558	0.426859	5.69475	2.11184	0.0378367	0.166793	-4.95878
ENSG00000104872	ENSG00000104872	PIH1D1	PIH1 domain containing 1 [Source:HGNC Symbol;Acc:26075]	0.235454	0.0135499	0.457358	5.36037	2.11175	0.037845	0.166801	-4.93625
ENSG00000224257	ENSG00000224257	VWC2L-IT1	VWC2L intronic transcript 1 (non-protein coding) [Source:HGNC Symbol;Acc:41508]	-1.60018	-3.10833	-0.0920303	-3.8656	-2.11167	0.0378521	0.166804	-3.64919
ENSG00000210144	ENSG00000210144	MT-TY	mitochondrially encoded tRNA tyrosine [Source:HGNC Symbol;Acc:7502]	1.10865	0.0636651	2.15364	-2.80806	2.11148	0.0378693	0.166851	-3.65676
ENSG00000258183	ENSG00000258183	RP11-753N8.1		-0.997354	-1.93749	-0.0572193	-3.00365	-2.11135	0.0378801	0.16687	-3.69282
ENSG00000085831	ENSG00000085831	TTC39A	tetratricopeptide repeat domain 39A [Source:HGNC Symbol;Acc:18657]	0.77794	0.0445933	1.51129	-0.664121	2.11124	0.0378898	0.166885	-3.82633
ENSG00000228063	ENSG00000228063	RP11-135J2.4		-1.08749	-2.11285	-0.0621347	-2.88272	-2.11083	0.0379267	0.166983	-3.66266
ENSG00000011422	ENSG00000011422	PLAUR	plasminogen activator, urokinase receptor [Source:HGNC Symbol;Acc:9053]	0.459377	0.0262403	0.892514	1.89058	2.1108	0.0379296	0.166983	-4.36458
ENSG00000257550	ENSG00000257550	RP11-793H13.3		-0.774171	-1.50413	-0.0442145	-1.05625	-2.11077	0.0379314	0.166983	-3.95203
ENSG00000139266	ENSG00000139266	2023-03-09	membrane-associated ring finger (C3HC4) 9 [Source:HGNC Symbol;Acc:25139]	0.189989	0.0108444	0.369134	5.07483	2.1107	0.037938	0.166984	-4.88747
ENSG00000229276	ENSG00000229276	REV3L-IT1	REV3L intronic transcript 1 (non-protein coding) [Source:HGNC Symbol;Acc:41377]	-0.836932	-1.62616	-0.0477062	-1.88718	-2.11053	0.0379534	0.167023	-3.77981
ENSG00000107742	ENSG00000107742	SPOCK2	sparc/osteonectin, cwcv and kazal-like domains proteoglycan (testican) 2 [Source:HGNC Symbol;Acc:13564]	0.211659	0.0120535	0.411265	6.36245	2.11041	0.037964	0.167042	-5.01493
ENSG00000198646	ENSG00000198646	NCOA6	nuclear receptor coactivator 6 [Source:HGNC Symbol;Acc:15936]	0.129209	0.00734971	0.251069	7.98273	2.11026	0.037977	0.167071	-5.22564
ENSG00000132478	ENSG00000132478	UNK	unkempt homolog (Drosophila) [Source:HGNC Symbol;Acc:29369]	0.181714	0.0103087	0.35312	6.49602	2.10992	0.0380072	0.167175	-5.07595
ENSG00000261739	ENSG00000261739	GOLGA8S	golgin A8 family, member S [Source:HGNC Symbol;Acc:44409]	-1.8418	-3.57924	-0.104369	-4.44882	-2.10978	0.0380198	0.167202	-3.68001
ENSG00000176410	ENSG00000176410	DNAJC30	DnaJ (Hsp40) homolog, subfamily C, member 30 [Source:HGNC Symbol;Acc:16410]	0.219618	0.012419	0.426816	3.50863	2.10951	0.0380433	0.167262	-4.61169
ENSG00000141076	ENSG00000141076	CIRH1A	cirrhosis, autosomal recessive 1A (cirhin) [Source:HGNC Symbol;Acc:1983]	0.188596	0.0106619	0.36653	5.9744	2.10948	0.0380463	0.167262	-5.03849
ENSG00000134882	ENSG00000134882	UBAC2	UBA domain containing 2 [Source:HGNC Symbol;Acc:20486]	0.239218	0.0134678	0.464968	4.99314	2.10896	0.0380928	0.167433	-4.85152
ENSG00000259704	ENSG00000259704	CTD-3094K11.1		1.99714	0.112383	3.88189	-4.66842	2.1089	0.0380982	0.167433	-3.67167
ENSG00000117281	ENSG00000117281	CD160	CD160 molecule [Source:HGNC Symbol;Acc:17013]	-0.590741	-1.14826	-0.0332164	-0.649293	-2.1088	0.0381069	0.167443	-4.06706
ENSG00000137404	ENSG00000137404	NRM	nurim (nuclear envelope membrane protein) [Source:HGNC Symbol;Acc:8003]	0.337878	0.0189658	0.656791	2.8096	2.10858	0.038126	0.167499	-4.50635
ENSG00000188599	ENSG00000188599	NPIPP1	nuclear pore complex interacting protein pseudogene 1 [Source:HGNC Symbol;Acc:35407]	0.254229	0.0142364	0.494223	3.16396	2.10828	0.0381526	0.167588	-4.6425
ENSG00000011243	ENSG00000011243	AKAP8L	A kinase (PRKA) anchor protein 8-like [Source:HGNC Symbol;Acc:29857]	0.254677	0.014243	0.495111	7.80537	2.10812	0.0381671	0.167623	-5.2364
ENSG00000239005	ENSG00000239005	ACA64	Small nucleolar RNA ACA64 [Source:RFAM;Acc:RF01225]	-1.2864	-2.5011	-0.0717053	-3.01849	-2.10771	0.0382038	0.167756	-3.67262
ENSG00000260693	ENSG00000260693	AC026150.8		-0.97467	-1.89509	-0.0542482	-2.29354	-2.10752	0.0382203	0.167795	-3.71515
ENSG00000261341	ENSG00000261341	CTD-2568A17.1		-0.49992	-0.97203	-0.0278112	-0.442427	-2.10746	0.0382257	0.167795	-4.00249
ENSG00000108375	ENSG00000108375	RNF43	ring finger protein 43 [Source:HGNC Symbol;Acc:18505]	-0.636718	-1.23806	-0.0353748	0.840184	-2.1073	0.0382402	0.167812	-4.18817
ENSG00000130021	ENSG00000130021	HDHD1	haloacid dehalogenase-like hydrolase domain containing 1 [Source:HGNC Symbol;Acc:16818]	0.214104	0.0118927	0.416316	3.61451	2.10727	0.0382425	0.167812	-4.65022
ENSG00000238039	ENSG00000238039	AF011889.2		-1.33136	-2.58911	-0.0736089	-2.83145	-2.1067	0.0382939	0.168009	-3.66479
ENSG00000267702	ENSG00000267702	RP11-53B2.2		-0.915845	-1.78115	-0.050545	0.282443	-2.10648	0.0383136	0.168041	-4.05617
ENSG00000256464	ENSG00000256464	RP11-613F22.5		-0.778459	-1.51396	-0.0429605	-1.07622	-2.10647	0.0383142	0.168041	-3.79052
ENSG00000172915	ENSG00000172915	NBEA	neurobeachin [Source:HGNC Symbol;Acc:7648]	-0.175953	-0.342209	-0.00969781	9.50196	-2.10631	0.0383283	0.168075	-5.38757
ENSG00000102054	ENSG00000102054	RBBP7	retinoblastoma binding protein 7 [Source:HGNC Symbol;Acc:9890]	0.195317	0.0107477	0.379887	6.04339	2.10612	0.038346	0.168124	-5.01961
ENSG00000248608	ENSG00000248608	RP11-206P5.2		-0.936657	-1.82183	-0.051482	-2.6249	-2.10598	0.0383586	0.168151	-3.79666
ENSG00000239701	ENSG00000239701	RP3-461F17.1		-1.00203	-1.94921	-0.0548516	-3.37677	-2.10548	0.0384031	0.168318	-3.70276
ENSG00000122126	ENSG00000122126	OCRL	oculocerebrorenal syndrome of Lowe [Source:HGNC Symbol;Acc:8108]	0.141577	0.007715	0.275439	6.44596	2.10493	0.0384524	0.168505	-5.07354
ENSG00000251258	ENSG00000251258	RFPL4B	ret finger protein-like 4B [Source:HGNC Symbol;Acc:33264]	-1.85536	-3.6097	-0.101018	-3.95235	-2.10482	0.0384617	0.168517	-3.66273
ENSG00000240567	ENSG00000240567	RP11-3P17.4		-0.720532	-1.40186	-0.0392028	-1.00178	-2.10474	0.0384694	0.168523	-3.96741
ENSG00000112149	ENSG00000112149	CD83	CD83 molecule [Source:HGNC Symbol;Acc:1703]	0.36723	0.0199609	0.7145	2.47057	2.10462	0.03848	0.168541	-4.40464
ENSG00000229036	ENSG00000229036	RP1-20N2.6		-0.475787	-0.925763	-0.0258105	1.26976	-2.10438	0.0385014	0.168606	-4.24259
ENSG00000167862	ENSG00000167862	ICT1	immature colon carcinoma transcript 1 [Source:HGNC Symbol;Acc:5359]	0.197631	0.0107082	0.384554	4.2299	2.10424	0.0385144	0.168607	-4.81698
ENSG00000115525	ENSG00000115525	ST3GAL5	ST3 beta-galactoside alpha-2,3-sialyltransferase 5 [Source:HGNC Symbol;Acc:10872]	0.22319	0.0120791	0.4343	5.12768	2.1041	0.0385269	0.168607	-4.89667
ENSG00000101104	ENSG00000101104	PABPC1L	poly(A) binding protein, cytoplasmic 1-like [Source:HGNC Symbol;Acc:15797]	-0.448993	-0.873687	-0.0242988	3.33015	-2.10409	0.0385273	0.168607	-4.62134
ENSG00000083290	ENSG00000083290	ULK2	unc-51 like autophagy activating kinase 2 [Source:HGNC Symbol;Acc:13480]	0.152686	0.0082629	0.29711	6.09353	2.10409	0.0385276	0.168607	-5.01714
ENSG00000252283	ENSG00000252283	Vault	Vault RNA [Source:RFAM;Acc:RF00006]	-1.43632	-2.79503	-0.0775992	-4.53948	-2.10389	0.0385456	0.168657	-3.67125
ENSG00000255449	ENSG00000255449	RP11-91P24.6		-0.535435	-1.04207	-0.0287976	-0.409602	-2.10335	0.0385942	0.1688	-3.98121
ENSG00000235890	ENSG00000235890	TSPEAR-AS1	TSPEAR antisense RNA 1 [Source:HGNC Symbol;Acc:1271]	-0.896015	-1.74386	-0.0481663	-2.12071	-2.10329	0.0385997	0.1688	-3.82447
ENSG00000227939	ENSG00000227939	RPL3P2	ribosomal protein L3 pseudogene 2 [Source:HGNC Symbol;Acc:17834]	2.29003	0.123079	4.45698	-3.95982	2.10326	0.0386018	0.1688	-3.6705
ENSG00000126705	ENSG00000126705	AHDC1	AT hook, DNA binding motif, containing 1 [Source:HGNC Symbol;Acc:25230]	0.202752	0.0108946	0.39461	7.87925	2.10324	0.0386042	0.1688	-5.21777
ENSG00000265465	ENSG00000265465	MIR4768	microRNA 4768 [Source:HGNC Symbol;Acc:41592]	-1.16065	-2.25898	-0.0623249	-3.49187	-2.10316	0.0386112	0.168802	-3.68665
ENSG00000229235	ENSG00000229235	RP11-8L18.3		-1.29966	-2.52963	-0.0696981	-2.50716	-2.103	0.0386253	0.168835	-3.70833
ENSG00000167210	ENSG00000167210	LOXHD1	lipoxygenase homology domains 1 [Source:HGNC Symbol;Acc:26521]	-0.670498	-1.3051	-0.0358921	-0.792815	-2.10279	0.0386448	0.168892	-3.94734
ENSG00000196498	ENSG00000196498	NCOR2	nuclear receptor corepressor 2 [Source:HGNC Symbol;Acc:7673]	0.210053	0.0112092	0.408896	8.10569	2.10242	0.0386782	0.16901	-5.27659
ENSG00000070495	ENSG00000070495	JMJD6	jumonji domain containing 6 [Source:HGNC Symbol;Acc:19355]	0.217424	0.0115821	0.423265	6.44885	2.10221	0.038697	0.169063	-5.10445
ENSG00000115446	ENSG00000115446	UNC50	unc-50 homolog (C. elegans) [Source:HGNC Symbol;Acc:16046]	0.198514	0.0105285	0.3865	4.78194	2.10169	0.0387436	0.169239	-4.85601
ENSG00000270750	ENSG00000270750	RP11-461L13.3		-0.819816	-1.59623	-0.0434038	-1.73334	-2.10148	0.0387623	0.169292	-3.75507
ENSG00000234345	ENSG00000234345	LL0XNC01-116E7.1		-0.832474	-1.62093	-0.0440195	-0.9137	-2.10134	0.0387754	0.16932	-3.80639
ENSG00000105371	ENSG00000105371	ICAM4	intercellular adhesion molecule 4 (Landsteiner-Wiener blood group) [Source:HGNC Symbol;Acc:5347]	2.06284	0.108786	4.0169	-3.41595	2.10102	0.0388039	0.169395	-3.66583
ENSG00000139187	ENSG00000139187	KLRG1	killer cell lectin-like receptor subfamily G, member 1 [Source:HGNC Symbol;Acc:6380]	-0.450424	-0.877097	-0.02375	0.929666	-2.10101	0.0388054	0.169395	-4.14806
ENSG00000261612	ENSG00000261612	SUB1P3	SUB1 homolog (S. cerevisiae) pseudogene 3 [Source:HGNC Symbol;Acc:43993]	-0.907426	-1.7671	-0.0477546	-2.57027	-2.10078	0.0388258	0.169406	-3.78195
ENSG00000203896	ENSG00000203896	LIME1	Lck interacting transmembrane adaptor 1 [Source:HGNC Symbol;Acc:26016]	-0.392003	-0.763378	-0.020627	0.922141	-2.10076	0.0388272	0.169406	-4.24489
ENSG00000084207	ENSG00000084207	GSTP1	glutathione S-transferase pi 1 [Source:HGNC Symbol;Acc:4638]	0.391997	0.0206257	0.763369	6.24696	2.10076	0.0388277	0.169406	-5.01007
ENSG00000272356	ENSG00000272356	RP5-1112D6.8		-0.486144	-0.946745	-0.0255428	1.98061	-2.10059	0.0388428	0.169444	-4.39763
ENSG00000267809	ENSG00000267809	NDUFV2P1	NADH dehydrogenase (ubiquinone) flavoprotein 2 pseudogene 1 [Source:HGNC Symbol;Acc:7718]	1.57457	0.0825894	3.06654	-3.09746	2.10039	0.0388608	0.169494	-3.66722
ENSG00000105656	ENSG00000105656	ELL	elongation factor RNA polymerase II [Source:HGNC Symbol;Acc:23114]	0.200839	0.0105239	0.391154	5.11494	2.10028	0.0388713	0.169511	-4.95701
ENSG00000127328	ENSG00000127328	RAB3IP	RAB3A interacting protein [Source:HGNC Symbol;Acc:16508]	-0.246368	-0.479866	-0.0128699	5.54429	-2.09992	0.0389036	0.169598	-4.97714
ENSG00000228206	ENSG00000228206	AC016717.1		-0.940302	-1.83149	-0.0491107	-2.58531	-2.0999	0.0389056	0.169598	-3.7097
ENSG00000175182	ENSG00000175182	FAM131A	family with sequence similarity 131, member A [Source:HGNC Symbol;Acc:28308]	0.164777	0.0086018	0.320951	6.43133	2.09984	0.0389108	0.169598	-5.08121
ENSG00000207234	ENSG00000207234	RNU6-125P	RNA, U6 small nuclear 125, pseudogene [Source:HGNC Symbol;Acc:47088]	-1.15798	-2.25578	-0.0601855	-2.40928	-2.09934	0.0389566	0.169769	-3.72841
ENSG00000134070	ENSG00000134070	IRAK2	interleukin-1 receptor-associated kinase 2 [Source:HGNC Symbol;Acc:6113]	0.359631	0.0186458	0.700616	3.47842	2.09905	0.0389822	0.169842	-4.69806
ENSG00000196196	ENSG00000196196	HRCT1	histidine rich carboxyl terminus 1 [Source:HGNC Symbol;Acc:33872]	-1.21222	-2.36161	-0.0628245	-2.23081	-2.09901	0.0389864	0.169842	-3.78974
ENSG00000253716	ENSG00000253716	RP13-582O9.5		0.322507	0.0166768	0.628337	1.44238	2.09875	0.0390097	0.169915	-4.26174
ENSG00000232082	ENSG00000232082	RPS6KA2-IT1	RPS6KA2 intronic transcript 1 (non-protein coding) [Source:HGNC Symbol;Acc:41378]	-0.732584	-1.42734	-0.0378247	-0.226197	-2.09858	0.0390254	0.169955	-3.93046
ENSG00000223760	ENSG00000223760	CCDC74B-AS1	CCDC74B antisense RNA 1 [Source:HGNC Symbol;Acc:44130]	-0.413666	-0.806012	-0.0213214	2.66385	-2.09838	0.0390434	0.170004	-4.5248
ENSG00000251365	ENSG00000251365	RP11-332J15.3		-0.711522	-1.38641	-0.0366327	-1.21365	-2.09825	0.0390549	0.170008	-3.8621
ENSG00000075142	ENSG00000075142	SRI	sorcin [Source:HGNC Symbol;Acc:11292]	0.235523	0.0121209	0.458926	5.34765	2.0982	0.0390592	0.170008	-4.93512
ENSG00000152404	ENSG00000152404	CWF19L2	CWF19-like 2, cell cycle control (S. pombe) [Source:HGNC Symbol;Acc:26508]	-0.148457	-0.289277	-0.0076367	5.51852	-2.09815	0.0390639	0.170008	-4.99216
ENSG00000035141	ENSG00000035141	FAM136A	family with sequence similarity 136, member A [Source:HGNC Symbol;Acc:25911]	0.262989	0.0135075	0.51247	4.585	2.09798	0.0390797	0.170049	-4.8481
ENSG00000184292	ENSG00000184292	TACSTD2	tumor-associated calcium signal transducer 2 [Source:HGNC Symbol;Acc:11530]	-2.0303	-3.95654	-0.104056	-4.40276	-2.09773	0.0391019	0.170117	-3.67394
ENSG00000106266	ENSG00000106266	SNX8	sorting nexin 8 [Source:HGNC Symbol;Acc:14972]	0.264981	0.0135226	0.516439	5.9589	2.09725	0.039146	0.17028	-5.04973
ENSG00000204564	ENSG00000204564	C6orf136	chromosome 6 open reading frame 136 [Source:HGNC Symbol;Acc:21301]	0.262324	0.0133731	0.511275	4.44956	2.09713	0.0391566	0.170298	-4.84735
ENSG00000164885	ENSG00000164885	CDK5	cyclin-dependent kinase 5 [Source:HGNC Symbol;Acc:1774]	0.30969	0.0157717	0.603609	3.68517	2.09702	0.0391671	0.170314	-4.63225
ENSG00000174917	ENSG00000174917	C19orf70	chromosome 19 open reading frame 70 [Source:HGNC Symbol;Acc:33702]	0.40134	0.020412	0.782268	3.28209	2.09687	0.0391807	0.170345	-4.54711
ENSG00000165802	ENSG00000165802	NSMF	NMDA receptor synaptonuclear signaling and neuronal migration factor [Source:HGNC Symbol;Acc:29843]	0.310041	0.0157574	0.604324	8.07147	2.09679	0.039188	0.170348	-5.24147
ENSG00000104805	ENSG00000104805	NUCB1	nucleobindin 1 [Source:HGNC Symbol;Acc:8043]	0.269486	0.0136841	0.525288	6.05774	2.09669	0.0391971	0.170359	-5.00118
ENSG00000271746	ENSG00000271746	RP1-202O8.3		0.944696	0.0478694	1.84152	-1.86552	2.09645	0.0392185	0.170424	-3.74517
ENSG00000140987	ENSG00000140987	ZSCAN32	zinc finger and SCAN domain containing 32 [Source:HGNC Symbol;Acc:20812]	0.211538	0.0106468	0.41243	4.40328	2.0957	0.0392873	0.170693	-4.8241
ENSG00000166529	ENSG00000166529	ZSCAN21	zinc finger and SCAN domain containing 21 [Source:HGNC Symbol;Acc:13104]	0.20235	0.0101782	0.394521	4.2641	2.09563	0.0392935	0.170693	-4.78945
ENSG00000139174	ENSG00000139174	PRICKLE1	prickle homolog 1 (Drosophila) [Source:HGNC Symbol;Acc:17019]	0.316127	0.0158297	0.616424	5.02619	2.09514	0.039339	0.170862	-4.9387
ENSG00000048028	ENSG00000048028	USP28	ubiquitin specific peptidase 28 [Source:HGNC Symbol;Acc:12625]	0.199947	0.0100055	0.389889	5.18469	2.09506	0.0393457	0.170862	-4.93294
ENSG00000130813	ENSG00000130813	C19orf66	chromosome 19 open reading frame 66 [Source:HGNC Symbol;Acc:25649]	0.403695	0.0201234	0.787267	2.2796	2.09464	0.0393846	0.170974	-4.34772
ENSG00000237548	ENSG00000237548	TTLL11-IT1	TTLL11 intronic transcript 1 (non-protein coding) [Source:HGNC Symbol;Acc:24214]	-0.908305	-1.77133	-0.0452768	-0.959565	-2.09464	0.0393847	0.170974	-3.83408
ENSG00000159202	ENSG00000159202	UBE2Z	ubiquitin-conjugating enzyme E2Z [Source:HGNC Symbol;Acc:25847]	0.174889	0.00870695	0.341071	6.62297	2.0945	0.0393972	0.171	-5.11202
ENSG00000132963	ENSG00000132963	POMP	proteasome maturation protein [Source:HGNC Symbol;Acc:20330]	0.195778	0.00973358	0.381822	5.78912	2.09435	0.0394109	0.171007	-5.02438
ENSG00000101310	ENSG00000101310	SEC23B	Sec23 homolog B (S. cerevisiae) [Source:HGNC Symbol;Acc:10702]	0.198502	0.0098653	0.387139	6.797	2.09431	0.0394147	0.171007	-5.1438
ENSG00000103415	ENSG00000103415	HMOX2	heme oxygenase (decycling) 2 [Source:HGNC Symbol;Acc:5014]	0.195169	0.00969589	0.380642	4.42987	2.09427	0.0394186	0.171007	-4.82426
ENSG00000234788	ENSG00000234788	HSPA8P3	heat shock 70kDa protein 8 pseudogene 3 [Source:HGNC Symbol;Acc:44918]	-1.19792	-2.33642	-0.0594119	-2.31593	-2.09408	0.0394354	0.171052	-3.71744
ENSG00000219665	ENSG00000219665	CTD-2006C1.2		-0.41238	-0.804342	-0.0204188	2.81266	-2.0939	0.0394519	0.171094	-4.56641
ENSG00000222465	ENSG00000222465	RNU2-5P	RNA, U2 small nuclear 5, pseudogene [Source:HGNC Symbol;Acc:10155]	-1.48624	-2.89896	-0.0735139	-3.81066	-2.09379	0.0394623	0.171111	-3.68096
ENSG00000114686	ENSG00000114686	MRPL3	mitochondrial ribosomal protein L3 [Source:HGNC Symbol;Acc:10379]	0.133356	0.00659178	0.26012	6.02954	2.09372	0.039469	0.171111	-5.05357
ENSG00000173409	ENSG00000173409	ARV1	ARV1 homolog (S. cerevisiae) [Source:HGNC Symbol;Acc:29561]	0.169611	0.00836569	0.330857	4.21828	2.09348	0.0394906	0.171145	-4.82102
ENSG00000106927	ENSG00000106927	AMBP	alpha-1-microglobulin/bikunin precursor [Source:HGNC Symbol;Acc:453]	2.12521	0.104806	4.14561	-4.13121	2.09346	0.0394921	0.171145	-3.69286
ENSG00000072042	ENSG00000072042	RDH11	retinol dehydrogenase 11 (all-trans/9-cis/11-cis) [Source:HGNC Symbol;Acc:17964]	0.145939	0.0071938	0.284685	6.52901	2.09341	0.0394966	0.171145	-5.09581
ENSG00000232732	ENSG00000232732	AC073043.1		-0.967967	-1.88835	-0.0475796	-0.612013	-2.09311	0.0395247	0.171239	-3.97882
ENSG00000229869	ENSG00000229869	RP11-363N22.2		-0.74355	-1.45066	-0.036442	-2.33173	-2.09279	0.0395537	0.171335	-3.73975
ENSG00000087085	ENSG00000087085	ACHE	acetylcholinesterase [Source:HGNC Symbol;Acc:108]	0.382276	0.0187034	0.745848	5.47937	2.09261	0.0395707	0.171338	-4.998
ENSG00000129353	ENSG00000129353	SLC44A2	solute carrier family 44 (choline transporter), member 2 [Source:HGNC Symbol;Acc:17292]	0.317699	0.0155425	0.619855	5.63665	2.0926	0.0395716	0.171338	-4.94962
ENSG00000222552	ENSG00000222552	RNA5SP60	RNA, 5S ribosomal pseudogene 60 [Source:HGNC Symbol;Acc:42837]	-1.10102	-2.14819	-0.0538396	-2.02524	-2.09255	0.0395761	0.171338	-3.71057
ENSG00000103202	ENSG00000103202	NME4	NME/NM23 nucleoside diphosphate kinase 4 [Source:HGNC Symbol;Acc:7852]	0.254661	0.0124469	0.496876	5.31747	2.0925	0.0395809	0.171338	-4.91971
ENSG00000146592	ENSG00000146592	CREB5	cAMP responsive element binding protein 5 [Source:HGNC Symbol;Acc:16844]	-0.223162	-0.43543	-0.0108938	8.30675	-2.09236	0.0395931	0.171338	-5.39913
ENSG00000265750	ENSG00000265750	RP11-799B12.4		-0.864045	-1.68591	-0.0421754	-2.00139	-2.09235	0.039594	0.171338	-3.73568
ENSG00000197601	ENSG00000197601	FAR1	fatty acyl CoA reductase 1 [Source:HGNC Symbol;Acc:26222]	-0.173374	-0.33829	-0.00845679	6.49629	-2.09228	0.0396008	0.171339	-5.10525
ENSG00000244710	ENSG00000244710	RN7SL47P	RNA, 7SL, cytoplasmic 47, pseudogene [Source:HGNC Symbol;Acc:46063]	-1.44025	-2.81033	-0.0701766	-3.52645	-2.09216	0.0396114	0.171357	-3.68291
ENSG00000090013	ENSG00000090013	BLVRB	biliverdin reductase B (flavin reductase (NADPH)) [Source:HGNC Symbol;Acc:1063]	0.519266	0.0252561	1.01328	1.93615	2.09197	0.039629	0.171405	-4.36897
ENSG00000085491	ENSG00000085491	SLC25A24	solute carrier family 25 (mitochondrial carrier; phosphate carrier), member 24 [Source:HGNC Symbol;Acc:20662]	0.245934	0.0118987	0.479969	4.19766	2.09141	0.0396809	0.1716	-4.78626
ENSG00000271734	ENSG00000271734	RP1-111B22.3		-0.716375	-1.39813	-0.0346162	-1.14412	-2.09128	0.0396932	0.171625	-3.83948
ENSG00000232077	ENSG00000232077	RP11-452J13.1		-1.28049	-2.49922	-0.0617644	-3.52609	-2.09109	0.0397107	0.171672	-3.68197
ENSG00000231521	ENSG00000231521	RP11-244N9.4		-0.699224	-1.36476	-0.0336838	-1.2479	-2.09095	0.0397232	0.171678	-3.92072
ENSG00000144736	ENSG00000144736	SHQ1	SHQ1, H/ACA ribonucleoprotein assembly factor [Source:HGNC Symbol;Acc:25543]	0.216761	0.0104397	0.423083	3.20345	2.09093	0.0397254	0.171678	-4.61552
ENSG00000135801	ENSG00000135801	TAF5L	TAF5-like RNA polymerase II, p300/CBP-associated factor (PCAF)-associated factor, 65kDa [Source:HGNC Symbol;Acc:17304]	0.228796	0.0110003	0.446591	4.67952	2.09074	0.0397422	0.171709	-4.86922
ENSG00000166016	ENSG00000166016	ABTB2	ankyrin repeat and BTB (POZ) domain containing 2 [Source:HGNC Symbol;Acc:23842]	0.372613	0.0179082	0.727317	4.57092	2.09071	0.0397458	0.171709	-4.84443
ENSG00000108262	ENSG00000108262	GIT1	G protein-coupled receptor kinase interacting ArfGAP 1 [Source:HGNC Symbol;Acc:4272]	0.196747	0.00943689	0.384058	7.26905	2.09049	0.0397654	0.171766	-5.18899
ENSG00000110958	ENSG00000110958	PTGES3	prostaglandin E synthase 3 (cytosolic) [Source:HGNC Symbol;Acc:16049]	0.1828	0.00875327	0.356847	7.47185	2.09032	0.0397817	0.171807	-5.21011
ENSG00000229875	ENSG00000229875	RP11-130C19.1		-1.72157	-3.36092	-0.082219	-5.04105	-2.09004	0.0398073	0.171881	-3.69737
ENSG00000081913	ENSG00000081913	PHLPP1	PH domain and leucine rich repeat protein phosphatase 1 [Source:HGNC Symbol;Acc:20610]	0.248	0.0118307	0.48417	7.35779	2.08992	0.0398182	0.171881	-5.18873
ENSG00000201992	ENSG00000201992	SNORD115-35	small nucleolar RNA, C/D box 115-35 [Source:HGNC Symbol;Acc:33054]	-1.47544	-2.88051	-0.0703809	-3.46748	-2.08992	0.0398187	0.171881	-3.68261
ENSG00000172661	ENSG00000172661	FAM21C	family with sequence similarity 21, member C [Source:HGNC Symbol;Acc:23414]	0.189933	0.00903282	0.370834	6.42732	2.0896	0.0398479	0.171979	-5.11299
ENSG00000148834	ENSG00000148834	GSTO1	glutathione S-transferase omega 1 [Source:HGNC Symbol;Acc:13312]	0.306731	0.0144369	0.599024	3.27704	2.08852	0.0399475	0.17238	-4.61151
ENSG00000132680	ENSG00000132680	KIAA0907	KIAA0907 [Source:HGNC Symbol;Acc:29145]	0.181027	0.00848464	0.353569	7.30058	2.08809	0.0399876	0.172524	-5.23224
ENSG00000185591	ENSG00000185591	SP1	Sp1 transcription factor [Source:HGNC Symbol;Acc:11205]	0.139005	0.00650912	0.271501	6.61443	2.088	0.0399964	0.172533	-5.12044
ENSG00000181852	ENSG00000181852	RNF41	ring finger protein 41 [Source:HGNC Symbol;Acc:18401]	0.225744	0.0105268	0.440961	5.95561	2.08757	0.0400359	0.172673	-5.04069
ENSG00000268949	ENSG00000268949	MRPS17P1	mitochondrial ribosomal protein S17 pseudogene 1 [Source:HGNC Symbol;Acc:29734]	-0.666099	-1.30116	-0.0310414	-1.35954	-2.0875	0.040042	0.172673	-3.96287
ENSG00000168273	ENSG00000168273	SMIM4	small integral membrane protein 4 [Source:HGNC Symbol;Acc:37257]	0.356175	0.0165734	0.695777	2.88505	2.08735	0.0400563	0.172706	-4.56351
ENSG00000146350	ENSG00000146350	TBC1D32	TBC1 domain family, member 32 [Source:HGNC Symbol;Acc:21485]	-0.240571	-0.469966	-0.0111762	4.09182	-2.08719	0.0400715	0.172742	-4.74811
ENSG00000248441	ENSG00000248441	CTD-2536I1.1		-0.708356	-1.38387	-0.0328396	-1.03168	-2.08698	0.0400911	0.172776	-3.91026
ENSG00000238109	ENSG00000238109	AC004893.10		-1.69458	-3.31064	-0.0785211	-3.20212	-2.08692	0.0400959	0.172776	-3.69881
ENSG00000248228	ENSG00000248228	SLIT2-IT1	SLIT2 intronic transcript 1 (non-protein coding) [Source:HGNC Symbol;Acc:41383]	-1.8681	-3.64966	-0.0865311	-2.92285	-2.08689	0.0400992	0.172776	-3.69916
ENSG00000168653	ENSG00000168653	NDUFS5	NADH dehydrogenase (ubiquinone) Fe-S protein 5, 15kDa (NADH-coenzyme Q reductase) [Source:HGNC Symbol;Acc:7712]	0.213847	0.00987296	0.417822	5.79916	2.08656	0.0401302	0.172881	-5.02341
ENSG00000204767	ENSG00000204767	FAM196B	family with sequence similarity 196, member B [Source:HGNC Symbol;Acc:37271]	0.417183	0.0192454	0.815121	1.74538	2.08648	0.0401376	0.172884	-4.33949
ENSG00000066135	ENSG00000066135	KDM4A	lysine (K)-specific demethylase 4A [Source:HGNC Symbol;Acc:22978]	0.161551	0.00744676	0.315655	6.43861	2.0864	0.040145	0.172884	-5.08365
ENSG00000244119	ENSG00000244119	PDCL3P4	phosducin-like 3 pseudogene 4 [Source:HGNC Symbol;Acc:44505]	-0.445636	-0.870762	-0.0205103	0.706597	-2.08624	0.0401594	0.172884	-4.19478
ENSG00000171130	ENSG00000171130	ATP6V0E2	ATPase, H+ transporting V0 subunit e2 [Source:HGNC Symbol;Acc:21723]	0.315762	0.0145328	0.616991	5.59457	2.08624	0.0401594	0.172884	-4.95841
ENSG00000109771	ENSG00000109771	LRP2BP	LRP2 binding protein [Source:HGNC Symbol;Acc:25434]	-0.379027	-0.740618	-0.0174357	3.94956	-2.08619	0.0401642	0.172884	-4.78311
ENSG00000260296	ENSG00000260296	RP11-395I6.3		-0.566135	-1.10632	-0.0259508	1.32695	-2.08583	0.0401973	0.172998	-4.24726
ENSG00000136840	ENSG00000136840	ST6GALNAC4	ST6 (alpha-N-acetyl-neuraminyl-2,3-beta-galactosyl-1,3)-N-acetylgalactosaminide alpha-2,6-sialyltransferase 4 [Source:HGNC Symbol;Acc:17846]	0.398798	0.0182445	0.779351	2.91681	2.08564	0.0402156	0.173048	-4.53147
ENSG00000079332	ENSG00000079332	SAR1A	SAR1 homolog A (S. cerevisiae) [Source:HGNC Symbol;Acc:10534]	0.149662	0.0068413	0.292483	6.95732	2.08556	0.0402232	0.173052	-5.15363
ENSG00000011021	ENSG00000011021	CLCN6	chloride channel, voltage-sensitive 6 [Source:HGNC Symbol;Acc:2024]	0.203696	0.00924085	0.39815	7.38543	2.0848	0.0402936	0.173326	-5.22714
ENSG00000100836	ENSG00000100836	PABPN1	poly(A) binding protein, nuclear 1 [Source:HGNC Symbol;Acc:8565]	0.160346	0.00726894	0.313422	5.81892	2.08473	0.0403003	0.173326	-5.03298
ENSG00000266378	ENSG00000266378	RP11-214O1.3		-1.3664	-2.67104	-0.0617604	-2.66667	-2.08444	0.0403275	0.173414	-3.73483
ENSG00000078487	ENSG00000078487	ZCWPW1	zinc finger, CW type with PWWP domain 1 [Source:HGNC Symbol;Acc:23486]	0.450649	0.0203361	0.880961	1.55061	2.08428	0.0403425	0.173428	-4.27417
ENSG00000241120	ENSG00000241120	HMGN1P8	high mobility group nucleosome binding domain 1 pseudogene 8 [Source:HGNC Symbol;Acc:39351]	-0.85159	-1.66476	-0.0384222	-1.33257	-2.08426	0.0403441	0.173428	-3.83863
ENSG00000149806	ENSG00000149806	FAU	Finkel-Biskis-Reilly murine sarcoma virus (FBR-MuSV) ubiquitously expressed [Source:HGNC Symbol;Acc:3597]	0.315269	0.0141892	0.616348	6.1323	2.08402	0.0403669	0.173495	-5.05554
ENSG00000255028	ENSG00000255028	RP11-708B6.2		-1.28302	-2.50833	-0.0577061	-3.45179	-2.08395	0.0403729	0.173495	-3.70527
ENSG00000180376	ENSG00000180376	CCDC66	coiled-coil domain containing 66 [Source:HGNC Symbol;Acc:27709]	-0.223761	-0.437511	-0.0100114	6.01549	-2.08344	0.040421	0.173618	-5.07403
ENSG00000270072	ENSG00000270072	RP11-750H9.7		-0.922998	-1.8047	-0.041294	-1.63586	-2.08343	0.0404215	0.173618	-3.83327
ENSG00000270955	ENSG00000270955	RP11-261B23.2		-1.53422	-2.9998	-0.0686378	-4.71554	-2.08343	0.0404217	0.173618	-3.70029
ENSG00000176371	ENSG00000176371	ZSCAN2	zinc finger and SCAN domain containing 2 [Source:HGNC Symbol;Acc:20994]	0.243098	0.0108621	0.475335	4.57829	2.08331	0.0404331	0.173638	-4.85591
ENSG00000204929	ENSG00000204929	AC074391.1		-0.423467	-0.828114	-0.0188197	1.35417	-2.08279	0.0404822	0.173771	-4.30319
ENSG00000140740	ENSG00000140740	UQCRC2	ubiquinol-cytochrome c reductase core protein II [Source:HGNC Symbol;Acc:12586]	0.112864	0.00501374	0.220714	6.93627	2.08275	0.040486	0.173771	-5.1765
ENSG00000201372	ENSG00000201372	RNU6-1251P	RNA, U6 small nuclear 1251, pseudogene [Source:HGNC Symbol;Acc:48214]	-0.786636	-1.53835	-0.0349266	-1.66071	-2.08269	0.0404907	0.173771	-3.90658
ENSG00000162595	ENSG00000162595	DIRAS3	DIRAS family, GTP-binding RAS-like 3 [Source:HGNC Symbol;Acc:687]	0.448528	0.0199146	0.877141	1.2146	2.08269	0.0404908	0.173771	-4.27322
ENSG00000133773	ENSG00000133773	CCDC59	coiled-coil domain containing 59 [Source:HGNC Symbol;Acc:25005]	0.195341	0.00865872	0.382023	4.92065	2.08253	0.0405058	0.173807	-4.96453
ENSG00000234895	ENSG00000234895	OR52X1P	olfactory receptor, family 52, subfamily X, member 1 pseudogene [Source:HGNC Symbol;Acc:14790]	-1.998	-3.90755	-0.0884542	-4.89816	-2.08241	0.040517	0.173826	-3.69872
ENSG00000253910	ENSG00000253910	PCDHGB2	protocadherin gamma subfamily B, 2 [Source:HGNC Symbol;Acc:8709]	-0.384448	-0.751905	-0.0169915	2.34937	-2.08225	0.0405322	0.173862	-4.48948
ENSG00000104067	ENSG00000104067	TJP1	tight junction protein 1 [Source:HGNC Symbol;Acc:11827]	0.249607	0.0110051	0.488209	7.59985	2.08202	0.0405541	0.173928	-5.23725
ENSG00000200090	ENSG00000200090	Y_RNA	Y RNA [Source:RFAM;Acc:RF00019]	-0.797283	-1.55952	-0.0350421	-2.15174	-2.08172	0.0405823	0.17402	-3.7842
ENSG00000197934	ENSG00000197934	AP001597.1		-0.607316	-1.18806	-0.0265715	1.09339	-2.08128	0.0406231	0.174166	-4.27352
ENSG00000133393	ENSG00000133393	FOPNL	FGFR1OP N-terminal like [Source:HGNC Symbol;Acc:26435]	0.175591	0.0076641	0.343518	5.11652	2.08106	0.0406446	0.174203	-4.98481
ENSG00000128346	ENSG00000128346	C22orf23	chromosome 22 open reading frame 23 [Source:HGNC Symbol;Acc:18589]	0.466047	0.0203403	0.911754	1.18376	2.08105	0.0406452	0.174203	-4.26235
ENSG00000232174	ENSG00000232174	CTB-164L20.1		-1.41392	-2.76645	-0.0613866	-3.81507	-2.08055	0.040692	0.174375	-3.69737
ENSG00000073169	ENSG00000073169	RP3-402G11.5	selenoprotein O [Source:RefSeq peptide;Acc:NP_113642]	0.240415	0.0104107	0.47042	5.62649	2.08031	0.0407151	0.174445	-5.05909
ENSG00000233330	ENSG00000233330	RP1-12G14.7		-1.66214	-3.25255	-0.0717418	-4.49838	-2.08	0.040744	0.174527	-3.70104
ENSG00000120833	ENSG00000120833	SOCS2	suppressor of cytokine signaling 2 [Source:HGNC Symbol;Acc:19382]	0.198245	0.00855325	0.387937	4.68124	2.07996	0.0407475	0.174527	-4.88435
ENSG00000166189	ENSG00000166189	HPS6	Hermansky-Pudlak syndrome 6 [Source:HGNC Symbol;Acc:18817]	0.302806	0.0130291	0.592584	3.9849	2.07971	0.0407715	0.174601	-4.75893
ENSG00000242085	ENSG00000242085	RPS20P33	ribosomal protein S20 pseudogene 33 [Source:HGNC Symbol;Acc:36725]	-0.784676	-1.5357	-0.0336477	-1.03735	-2.07939	0.0408016	0.174701	-3.86197
ENSG00000133193	ENSG00000133193	FAM104A	family with sequence similarity 104, member A [Source:HGNC Symbol;Acc:25918]	0.174713	0.00746833	0.341958	4.94582	2.0791	0.0408292	0.17479	-4.92473
ENSG00000167720	ENSG00000167720	SRR	serine racemase [Source:HGNC Symbol;Acc:14398]	0.255265	0.0108247	0.499705	4.52097	2.07836	0.0408991	0.175034	-4.867
ENSG00000225724	ENSG00000225724	LL22NC03-80A10.11		-0.674568	-1.32053	-0.0286034	-0.87878	-2.07835	0.0408997	0.175034	-4.01052
ENSG00000126952	ENSG00000126952	NXF5	nuclear RNA export factor 5 [Source:HGNC Symbol;Acc:8075]	-1.07302	-2.10058	-0.0454527	-3.07433	-2.07826	0.0409085	0.175039	-3.75374
ENSG00000252376	ENSG00000252376	RNA5SP395	RNA, 5S ribosomal pseudogene 395 [Source:HGNC Symbol;Acc:43295]	-1.06152	-2.0781	-0.0449287	-3.3818	-2.07818	0.0409156	0.175039	-3.70997
ENSG00000157020	ENSG00000157020	SEC13	SEC13 homolog (S. cerevisiae) [Source:HGNC Symbol;Acc:10697]	0.208791	0.00883155	0.40875	6.25718	2.07812	0.0409211	0.175039	-5.10557
ENSG00000262621	ENSG00000262621	LA16c-306E5.2		-1.07421	-2.10321	-0.0452058	-2.76293	-2.07766	0.0409653	0.175199	-3.75555
ENSG00000129518	ENSG00000129518	EAPP	E2F-associated phosphoprotein [Source:HGNC Symbol;Acc:19312]	0.211873	0.00890578	0.414841	5.60901	2.07755	0.0409755	0.175214	-5.05697
ENSG00000136051	ENSG00000136051	KIAA1033	KIAA1033 [Source:HGNC Symbol;Acc:29174]	-0.195976	-0.383753	-0.00819826	6.42477	-2.07712	0.0410167	0.175361	-5.128
ENSG00000173227	ENSG00000173227	SYT12	synaptotagmin XII [Source:HGNC Symbol;Acc:18381]	0.355335	0.0148249	0.695845	3.51331	2.07687	0.0410397	0.175431	-4.75705
ENSG00000257803	ENSG00000257803	RP11-575G13.2		-1.17448	-2.30032	-0.0486506	-2.61999	-2.07623	0.041101	0.175596	-3.78302
ENSG00000104833	ENSG00000104833	TUBB4A	tubulin, beta 4A class IVa [Source:HGNC Symbol;Acc:20774]	0.351256	0.0145488	0.687964	4.84507	2.07622	0.0411018	0.175596	-4.86057
ENSG00000235651	ENSG00000235651	AC064850.4		-0.729287	-1.42839	-0.0301863	-1.08568	-2.07616	0.0411075	0.175596	-3.89975
ENSG00000252618	ENSG00000252618	RNA5SP441	RNA, 5S ribosomal pseudogene 441 [Source:HGNC Symbol;Acc:43341]	-1.20339	-2.35702	-0.0497535	-3.97156	-2.07606	0.0411171	0.175596	-3.72521
ENSG00000011451	ENSG00000011451	WIZ	widely interspaced zinc finger motifs [Source:HGNC Symbol;Acc:30917]	0.189021	0.00781299	0.37023	6.66837	2.07603	0.0411193	0.175596	-5.1517
ENSG00000130921	ENSG00000130921	C12orf65	chromosome 12 open reading frame 65 [Source:HGNC Symbol;Acc:26784]	0.202082	0.00834865	0.395815	5.09725	2.07599	0.0411236	0.175596	-4.97362
ENSG00000201573	ENSG00000201573	Y_RNA	Y RNA [Source:RFAM;Acc:RF00019]	-0.844334	-1.65382	-0.0348525	-1.96237	-2.07591	0.0411308	0.175596	-3.82079
ENSG00000168872	ENSG00000168872	DDX19A	DEAD (Asp-Glu-Ala-Asp) box polypeptide 19A [Source:HGNC Symbol;Acc:25628]	0.135319	0.00558354	0.265054	4.22093	2.07588	0.0411341	0.175596	-4.84273
ENSG00000108091	ENSG00000108091	CCDC6	coiled-coil domain containing 6 [Source:HGNC Symbol;Acc:18782]	0.153506	0.00633009	0.300683	7.17023	2.07582	0.0411393	0.175596	-5.22203
ENSG00000165264	ENSG00000165264	NDUFB6	NADH dehydrogenase (ubiquinone) 1 beta subcomplex, 6, 17kDa [Source:HGNC Symbol;Acc:7701]	0.211772	0.00865328	0.414892	4.58779	2.07501	0.0412166	0.175893	-4.88258
ENSG00000166592	ENSG00000166592	RRAD	Ras-related associated with diabetes [Source:HGNC Symbol;Acc:10446]	0.419582	0.0171136	0.822051	3.33616	2.07485	0.0412318	0.175893	-4.75313
ENSG00000165338	ENSG00000165338	HECTD2	HECT domain containing E3 ubiquitin protein ligase 2 [Source:HGNC Symbol;Acc:26736]	-0.190781	-0.373789	-0.00777351	6.30334	-2.07476	0.0412404	0.175893	-5.13808
ENSG00000164512	ENSG00000164512	ANKRD55	ankyrin repeat domain 55 [Source:HGNC Symbol;Acc:25681]	0.264845	0.0107853	0.518905	3.77572	2.07471	0.041245	0.175893	-4.84479
ENSG00000197063	ENSG00000197063	MAFG	v-maf avian musculoaponeurotic fibrosarcoma oncogene homolog G [Source:HGNC Symbol;Acc:6781]	0.231994	0.00944628	0.454542	6.39902	2.0747	0.0412461	0.175893	-5.14344
ENSG00000232983	ENSG00000232983	RP11-296L22.7		-0.424617	-0.831952	-0.0172823	0.492439	-2.07466	0.0412496	0.175893	-4.25843
ENSG00000148218	ENSG00000148218	ALAD	aminolevulinate dehydratase [Source:HGNC Symbol;Acc:395]	0.229625	0.00933222	0.449917	4.63802	2.07453	0.0412619	0.175904	-4.89281
ENSG00000262585	ENSG00000262585	RP11-353N14.5		-0.463735	-0.908632	-0.0188387	1.97052	-2.0745	0.0412655	0.175904	-4.60254
ENSG00000264661	ENSG00000264661	MIR3200	microRNA 3200 [Source:HGNC Symbol;Acc:38227]	-1.31458	-2.57611	-0.0530493	-3.81723	-2.07392	0.041321	0.176111	-3.70718
ENSG00000139990	ENSG00000139990	DCAF5	DDB1 and CUL4 associated factor 5 [Source:HGNC Symbol;Acc:20224]	0.157151	0.00632526	0.307976	7.29569	2.07369	0.0413426	0.176162	-5.23618
ENSG00000155508	ENSG00000155508	CNOT8	CCR4-NOT transcription complex, subunit 8 [Source:HGNC Symbol;Acc:9207]	0.174283	0.00701153	0.341555	6.00759	2.07365	0.0413465	0.176162	-5.07824
ENSG00000130748	ENSG00000130748	TMEM160	transmembrane protein 160 [Source:HGNC Symbol;Acc:26042]	0.459336	0.0184458	0.900227	3.07989	2.07349	0.0413616	0.176198	-4.56509
ENSG00000174791	ENSG00000174791	RIN1	Ras and Rab interactor 1 [Source:HGNC Symbol;Acc:18749]	0.316639	0.0126872	0.620592	3.54162	2.0733	0.04138	0.176247	-4.75645
ENSG00000113319	ENSG00000113319	RASGRF2	Ras protein-specific guanine nucleotide-releasing factor 2 [Source:HGNC Symbol;Acc:9876]	0.299134	0.0119348	0.586334	3.02932	2.07293	0.0414152	0.176368	-4.63133
ENSG00000108309	ENSG00000108309	RUNDC3A	RUN domain containing 3A [Source:HGNC Symbol;Acc:16984]	0.274012	0.010908	0.537116	6.52106	2.07274	0.0414336	0.176417	-5.15069
ENSG00000165271	ENSG00000165271	NOL6	nucleolar protein 6 (RNA-associated) [Source:HGNC Symbol;Acc:19910]	0.261675	0.0103795	0.512971	6.18656	2.07243	0.0414631	0.176514	-5.1329
ENSG00000234663	ENSG00000234663	AC104820.2		-1.03472	-2.02848	-0.0409578	-2.19803	-2.07225	0.0414801	0.17654	-3.82546
ENSG00000136999	ENSG00000136999	NOV	nephroblastoma overexpressed [Source:HGNC Symbol;Acc:7885]	0.672718	0.0265955	1.31884	3.13005	2.07214	0.0414902	0.17654	-4.69747
ENSG00000230006	ENSG00000230006	ANKRD36BP2	ankyrin repeat domain 36B pseudogene 2 [Source:HGNC Symbol;Acc:33607]	-0.827371	-1.62209	-0.0326571	-1.42627	-2.07201	0.0415033	0.17654	-3.90258
ENSG00000267651	ENSG00000267651	RP11-95O2.1		-0.561802	-1.10143	-0.0221725	0.901364	-2.072	0.0415042	0.17654	-4.26948
ENSG00000110321	ENSG00000110321	EIF4G2	eukaryotic translation initiation factor 4 gamma, 2 [Source:HGNC Symbol;Acc:3297]	0.188363	0.00742725	0.3693	10.1316	2.07192	0.0415117	0.17654	-5.50849
ENSG00000172115	ENSG00000172115	CYCS	cytochrome c, somatic [Source:HGNC Symbol;Acc:19986]	0.166394	0.00655764	0.326229	7.23588	2.07188	0.0415158	0.17654	-5.22764
ENSG00000229727	ENSG00000229727	AC013460.1		-0.738896	-1.44869	-0.029107	-0.979976	-2.07184	0.0415195	0.17654	-3.93504
ENSG00000110900	ENSG00000110900	TSPAN11	tetraspanin 11 [Source:HGNC Symbol;Acc:30795]	0.321815	0.0126595	0.63097	6.04704	2.07172	0.0415308	0.17654	-5.03429
ENSG00000014641	ENSG00000014641	MDH1	malate dehydrogenase 1, NAD (soluble) [Source:HGNC Symbol;Acc:6970]	0.192422	0.00756588	0.377277	7.05668	2.07168	0.0415347	0.17654	-5.20242
ENSG00000123810	ENSG00000123810	B9D2	B9 protein domain 2 [Source:HGNC Symbol;Acc:28636]	0.347821	0.0136638	0.681977	2.60289	2.0716	0.0415419	0.17654	-4.56564
ENSG00000131446	ENSG00000131446	MGAT1	mannosyl (alpha-1,3-)-glycoprotein beta-1,2-N-acetylglucosaminyltransferase [Source:HGNC Symbol;Acc:7044]	0.188314	0.00739596	0.369233	5.37097	2.07158	0.0415439	0.17654	-4.99491
ENSG00000166889	ENSG00000166889	PATL1	protein associated with topoisomerase II homolog 1 (yeast) [Source:HGNC Symbol;Acc:26721]	0.212032	0.00828771	0.415777	6.39789	2.07118	0.0415827	0.176651	-5.1505
ENSG00000137309	ENSG00000137309	HMGA1	high mobility group AT-hook 1 [Source:HGNC Symbol;Acc:5010]	0.287498	0.011236	0.563759	6.87476	2.07117	0.0415837	0.176651	-5.1782
ENSG00000179348	ENSG00000179348	GATA2	GATA binding protein 2 [Source:HGNC Symbol;Acc:4171]	0.427098	0.0165971	0.837599	2.6062	2.07069	0.0416296	0.176817	-4.64349
ENSG00000253602	ENSG00000253602	CTD-3135A9.3		-1.42769	-2.80014	-0.055241	-4.39212	-2.07033	0.0416643	0.176935	-3.71264
ENSG00000130643	ENSG00000130643	CALY	calcyon neuron-specific vesicular protein [Source:HGNC Symbol;Acc:17938]	0.423486	0.0163513	0.83062	4.36615	2.07015	0.0416811	0.176978	-4.82541
ENSG00000186076	ENSG00000186076	RP11-887P2.3		0.915582	0.0352301	1.79593	-1.93629	2.06987	0.0417086	0.177063	-3.78955
ENSG00000141452	ENSG00000141452	C18orf8	chromosome 18 open reading frame 8 [Source:HGNC Symbol;Acc:24326]	0.165964	0.00637805	0.325549	4.97944	2.06977	0.0417185	0.177063	-4.97655
ENSG00000213593	ENSG00000213593	TMX2	thioredoxin-related transmembrane protein 2 [Source:HGNC Symbol;Acc:30739]	0.21853	0.00839496	0.428666	6.10883	2.06973	0.0417216	0.177063	-5.11352
ENSG00000239219	ENSG00000239219	RP11-379K17.4		-0.878711	-1.72372	-0.0337011	-0.251374	-2.0696	0.0417346	0.177089	-4.00043
ENSG00000100387	ENSG00000100387	RBX1	ring-box 1, E3 ubiquitin protein ligase [Source:HGNC Symbol;Acc:9928]	0.173236	0.00659998	0.339872	5.75603	2.06905	0.0417873	0.177268	-5.07214
ENSG00000250539	ENSG00000250539	KRT8P33	keratin 8 pseudogene 33 [Source:HGNC Symbol;Acc:39867]	-0.638898	-1.25347	-0.024331	0.0767678	-2.06902	0.0417905	0.177268	-4.04428
ENSG00000067560	ENSG00000067560	RHOA	ras homolog family member A [Source:HGNC Symbol;Acc:667]	0.217883	0.00826388	0.427503	7.31964	2.06868	0.0418226	0.177362	-5.21499
ENSG00000197085	ENSG00000197085	NPSR1-AS1	NPSR1 antisense RNA 1 [Source:HGNC Symbol;Acc:22128]	-1.37903	-2.7059	-0.0521627	-3.84075	-2.06846	0.0418438	0.177362	-3.71961
ENSG00000207109	ENSG00000207109	SNORD38	Small nucleolar RNA SNORD38 [Source:RFAM;Acc:RF00212]	-1.0126	-1.98694	-0.0382564	-3.26586	-2.06837	0.0418532	0.177362	-3.72958
ENSG00000232533	ENSG00000232533	AC093673.5		0.351428	0.0132681	0.689587	3.16857	2.06831	0.0418585	0.177362	-4.67509
ENSG00000253210	ENSG00000253210	RP11-809O17.1		-0.990005	-1.94265	-0.0373636	-2.16979	-2.06828	0.0418614	0.177362	-3.78929
ENSG00000119682	ENSG00000119682	AREL1	apoptosis resistant E3 ubiquitin protein ligase 1 [Source:HGNC Symbol;Acc:20363]	0.188077	0.00709636	0.369057	6.1893	2.06826	0.0418634	0.177362	-5.09732
ENSG00000124116	ENSG00000124116	WFDC3	WAP four-disulfide core domain 3 [Source:HGNC Symbol;Acc:15957]	-0.71081	-1.39485	-0.0267715	-0.615559	-2.06812	0.0418775	0.177362	-4.04019
ENSG00000185046	ENSG00000185046	ANKS1B	ankyrin repeat and sterile alpha motif domain containing 1B [Source:HGNC Symbol;Acc:24600]	-0.240728	-0.472394	-0.00906144	3.79328	-2.06807	0.0418819	0.177362	-4.8004
ENSG00000181467	ENSG00000181467	RAP2B	RAP2B, member of RAS oncogene family [Source:HGNC Symbol;Acc:9862]	0.325634	0.0122451	0.639023	4.61663	2.06799	0.0418898	0.177362	-4.86641
ENSG00000250853	ENSG00000250853	RNF138P1	ring finger protein 138, E3 ubiquitin protein ligase pseudogene 1 [Source:HGNC Symbol;Acc:30342]	-1.1021	-2.16276	-0.0414413	-2.23275	-2.06798	0.0418902	0.177362	-3.78481
ENSG00000164649	ENSG00000164649	CDCA7L	cell division cycle associated 7-like [Source:HGNC Symbol;Acc:30777]	0.425796	0.0160095	0.835582	4.88647	2.06798	0.0418908	0.177362	-4.95895
ENSG00000163864	ENSG00000163864	NMNAT3	nicotinamide nucleotide adenylyltransferase 3 [Source:HGNC Symbol;Acc:20989]	0.350168	0.0131483	0.687188	2.04564	2.06787	0.0419013	0.177362	-4.4336
ENSG00000105997	ENSG00000105997	HOXA3	homeobox A3 [Source:HGNC Symbol;Acc:5104]	0.429645	0.0161322	0.843158	3.43576	2.06787	0.0419015	0.177362	-4.67079
ENSG00000230082	ENSG00000230082	PRRT3-AS1	PRRT3 antisense RNA 1 [Source:HGNC Symbol;Acc:41151]	-0.755923	-1.48353	-0.0283173	0.689303	-2.06768	0.0419196	0.17741	-4.18796
ENSG00000120159	ENSG00000120159	CAAP1	caspase activity and apoptosis inhibitor 1 [Source:HGNC Symbol;Acc:25834]	0.236904	0.00880097	0.465007	4.13215	2.06701	0.041984	0.177654	-4.83032
ENSG00000105617	ENSG00000105617	LENG1	leukocyte receptor cluster (LRC) member 1 [Source:HGNC Symbol;Acc:15502]	0.256958	0.00941937	0.504497	2.8468	2.06596	0.0420864	0.178058	-4.63153
ENSG00000176624	ENSG00000176624	MEX3C	mex-3 homolog C (C. elegans) [Source:HGNC Symbol;Acc:28040]	0.151822	0.00554843	0.298096	6.65083	2.06572	0.0421096	0.178127	-5.15603
ENSG00000148296	ENSG00000148296	SURF6	surfeit 6 [Source:HGNC Symbol;Acc:11478]	0.160224	0.00584974	0.314599	6.774	2.06564	0.042117	0.178129	-5.22089
ENSG00000189057	ENSG00000189057	FAM111B	family with sequence similarity 111, member B [Source:HGNC Symbol;Acc:24200]	-0.544078	-1.06831	-0.0198439	0.864958	-2.06556	0.0421248	0.178133	-4.30348
ENSG00000166783	ENSG00000166783	KIAA0430	KIAA0430 [Source:HGNC Symbol;Acc:29562]	0.12099	0.00439006	0.23759	6.90168	2.06516	0.0421639	0.178269	-5.19649
ENSG00000260966	ENSG00000260966	RP11-690D19.3		-0.229171	-0.450128	-0.0082148	5.18299	-2.06422	0.0422552	0.178626	-5.03971
ENSG00000105722	ENSG00000105722	ERF	Ets2 repressor factor [Source:HGNC Symbol;Acc:3444]	0.320627	0.0114566	0.629797	4.94057	2.06397	0.0422789	0.178697	-4.99703
ENSG00000007314	ENSG00000007314	SCN4A	sodium channel, voltage-gated, type IV, alpha subunit [Source:HGNC Symbol;Acc:10591]	-1.75083	-3.43939	-0.062275	-3.98157	-2.06362	0.0423129	0.178812	-3.72255
ENSG00000184056	ENSG00000184056	VPS33B	vacuolar protein sorting 33 homolog B (yeast) [Source:HGNC Symbol;Acc:12712]	0.151295	0.00537249	0.297218	5.00892	2.0635	0.0423251	0.178835	-5.00592
ENSG00000243304	ENSG00000243304	CTC-428G20.1		-0.891554	-1.7515	-0.0316064	-1.97123	-2.06337	0.0423374	0.178857	-3.80539
ENSG00000258445	ENSG00000258445	RP11-307P22.1		-1.08898	-2.13945	-0.0385122	-1.58884	-2.06319	0.0423553	0.178904	-3.83194
ENSG00000181826	ENSG00000181826	RELL1	RELT-like 1 [Source:HGNC Symbol;Acc:27379]	0.284204	0.0100393	0.558368	4.17062	2.0631	0.0423638	0.178911	-4.83144
ENSG00000261320	ENSG00000261320	RP11-297D21.2		-0.655713	-1.28839	-0.0230346	-1.34409	-2.06268	0.0424045	0.179054	-4.02596
ENSG00000167543	ENSG00000167543	TP53I13	tumor protein p53 inducible protein 13 [Source:HGNC Symbol;Acc:25102]	0.43612	0.015258	0.856983	3.87194	2.06238	0.0424344	0.179131	-4.76598
ENSG00000157212	ENSG00000157212	PAXIP1	PAX interacting (with transcription-activation domain) protein 1 [Source:HGNC Symbol;Acc:8624]	0.140844	0.004926	0.276762	4.77701	2.06235	0.0424367	0.179131	-4.95212
ENSG00000186184	ENSG00000186184	POLR1D	polymerase (RNA) I polypeptide D, 16kDa [Source:HGNC Symbol;Acc:20422]	0.210971	0.00736706	0.414576	5.96304	2.06224	0.0424482	0.179151	-5.10505
ENSG00000254777	ENSG00000254777	AC022182.1		-0.386241	-0.75903	-0.0134511	0.361031	-2.06204	0.0424678	0.179204	-4.16798
ENSG00000101439	ENSG00000101439	CST3	cystatin C [Source:HGNC Symbol;Acc:2475]	0.299446	0.0104085	0.588483	4.78759	2.06189	0.0424817	0.179217	-4.86973
ENSG00000223595	ENSG00000223595	LYPLA1P1	lysophospholipase I pseudogene 1 [Source:HGNC Symbol;Acc:44005]	-1.61447	-3.17284	-0.0560952	-4.42926	-2.06186	0.0424846	0.179217	-3.72512
ENSG00000167257	ENSG00000167257	RNF214	ring finger protein 214 [Source:HGNC Symbol;Acc:25335]	0.120835	0.00416457	0.237505	5.79624	2.06126	0.0425431	0.179434	-5.09017
ENSG00000262905	ENSG00000262905	RP5-1029F21.2		1.73985	0.0596501	3.42005	-4.34618	2.06088	0.0425808	0.179564	-3.73166
ENSG00000226284	ENSG00000226284	ARPC3P1	actin related protein 2/3 complex, subunit 3 pseudogene 1 [Source:HGNC Symbol;Acc:16092]	-1.15125	-2.26324	-0.0392603	-3.47755	-2.06049	0.0426189	0.17969	-3.7555
ENSG00000118900	ENSG00000118900	UBN1	ubinuclein 1 [Source:HGNC Symbol;Acc:12506]	0.143907	0.00490366	0.282911	6.55147	2.06043	0.0426246	0.17969	-5.18288
ENSG00000239822	ENSG00000239822	RN7SL754P	RNA, 7SL, cytoplasmic 754, pseudogene [Source:HGNC Symbol;Acc:46770]	-0.952933	-1.8735	-0.0323684	-2.2689	-2.0602	0.0426471	0.179756	-3.79724
ENSG00000087206	ENSG00000087206	UIMC1	ubiquitin interaction motif containing 1 [Source:HGNC Symbol;Acc:30298]	0.170487	0.00575814	0.335216	5.96527	2.05979	0.0426874	0.179897	-5.12016
ENSG00000136810	ENSG00000136810	TXN	thioredoxin [Source:HGNC Symbol;Acc:12435]	0.270231	0.00907965	0.531382	5.16165	2.05942	0.042724	0.180004	-4.9835
ENSG00000110395	ENSG00000110395	CBL	Cbl proto-oncogene, E3 ubiquitin protein ligase [Source:HGNC Symbol;Acc:1541]	0.155841	0.00523406	0.306448	7.87291	2.05939	0.0427269	0.180004	-5.31298
ENSG00000220666	ENSG00000220666	RCC2P7	regulator of chromosome condensation 2 pseudogene 7 [Source:HGNC Symbol;Acc:42383]	-0.655593	-1.28919	-0.0219978	-0.509782	-2.05932	0.0427335	0.180004	-4.09196
ENSG00000152475	ENSG00000152475	ZNF837	zinc finger protein 837 [Source:HGNC Symbol;Acc:25164]	0.399669	0.0133572	0.785981	1.96294	2.05904	0.0427615	0.180092	-4.43094
ENSG00000119950	ENSG00000119950	MXI1	MAX interactor 1, dimerization protein [Source:HGNC Symbol;Acc:7534]	0.140539	0.00466964	0.276409	6.54306	2.05862	0.0428021	0.180234	-5.18493
ENSG00000260939	ENSG00000260939	RP11-467J12.3		-1.9923	-3.91874	-0.0658641	-4.73529	-2.05827	0.0428371	0.18031	-3.74091
ENSG00000222533	ENSG00000222533	RNU6-705P	RNA, U6 small nuclear 705, pseudogene [Source:HGNC Symbol;Acc:47668]	-0.671772	-1.32134	-0.0222048	-1.2353	-2.05826	0.0428382	0.18031	-3.90467
ENSG00000218536	ENSG00000218536	AP002530.2		-1.04909	-2.06353	-0.0346624	-2.38309	-2.05823	0.0428411	0.18031	-3.81088
ENSG00000174989	ENSG00000174989	FBXW8	F-box and WD repeat domain containing 8 [Source:HGNC Symbol;Acc:13597]	0.177769	0.00586668	0.349672	6.52146	2.05815	0.0428492	0.180315	-5.19464
ENSG00000232380	ENSG00000232380	ZDHHC20P4	zinc finger, DHHC-type containing 20 pseudogene 4 [Source:HGNC Symbol;Acc:39776]	-1.13757	-2.23765	-0.0374832	-4.09249	-2.05804	0.0428599	0.180331	-3.805
ENSG00000168958	ENSG00000168958	MFF	mitochondrial fission factor [Source:HGNC Symbol;Acc:24858]	0.108553	0.0035691	0.213536	6.1302	2.05788	0.0428749	0.180365	-5.12074
ENSG00000069509	ENSG00000069509	FUNDC1	FUN14 domain containing 1 [Source:HGNC Symbol;Acc:28746]	0.19134	0.00627638	0.376404	3.88131	2.05772	0.042891	0.180383	-4.79794
ENSG00000183309	ENSG00000183309	ZNF623	zinc finger protein 623 [Source:HGNC Symbol;Acc:29084]	0.146745	0.00481204	0.288678	7.05587	2.0577	0.0428932	0.180383	-5.24177
ENSG00000168481	ENSG00000168481	LGI3	leucine-rich repeat LGI family, member 3 [Source:HGNC Symbol;Acc:18711]	0.484867	0.0157849	0.953948	1.11538	2.0572	0.0429428	0.180563	-4.34647
ENSG00000256589	ENSG00000256589	ENPP7P5	ectonucleotide pyrophosphatase/phosphodiesterase 7 pseudogene 5 [Source:HGNC Symbol;Acc:48688]	1.11695	0.0362262	2.19767	-3.10427	2.05694	0.0429684	0.180641	-3.74662
ENSG00000233392	ENSG00000233392	AC104809.4		-1.34805	-2.65247	-0.043633	-3.61418	-2.0568	0.0429821	0.18067	-3.76468
ENSG00000177595	ENSG00000177595	PIDD	p53-induced death domain protein [Source:HGNC Symbol;Acc:16491]	0.295466	0.00953305	0.581399	4.53407	2.05658	0.0430038	0.180731	-4.92008
ENSG00000215244	ENSG00000215244	AL137145.1	HCG2045475; Uncharacterized protein [Source:UniProtKB/TrEMBL;Acc:H7BYV4]	-0.694386	-1.36658	-0.0221875	0.415426	-2.05592	0.0430692	0.180977	-4.15121
ENSG00000172273	ENSG00000172273	HINFP	histone H4 transcription factor [Source:HGNC Symbol;Acc:17850]	0.148915	0.00475287	0.293077	5.15358	2.05584	0.0430768	0.18098	-5.02867
ENSG00000159063	ENSG00000159063	ALG8	ALG8, alpha-1,3-glucosyltransferase [Source:HGNC Symbol;Acc:23161]	0.163442	0.00519513	0.321688	4.17093	2.05556	0.0431042	0.181064	-4.8673
ENSG00000215908	ENSG00000215908	CROCCP2	ciliary rootlet coiled-coil, rootletin pseudogene 2 [Source:HGNC Symbol;Acc:28170]	0.190469	0.00604822	0.37489	6.25734	2.05549	0.0431109	0.181064	-5.16295
ENSG00000237883	ENSG00000237883	DGUOK-AS1	DGUOK antisense RNA 1 [Source:HGNC Symbol;Acc:43441]	-0.875417	-1.72311	-0.0277277	-1.77083	-2.05532	0.0431278	0.181087	-3.84801
ENSG00000160888	ENSG00000160888	IER2	immediate early response 2 [Source:HGNC Symbol;Acc:28871]	0.285536	0.00904059	0.562031	7.04744	2.0553	0.0431303	0.181087	-5.29029
ENSG00000228723	ENSG00000228723	SRGAP3-AS2	SRGAP3 antisense RNA 2 [Source:HGNC Symbol;Acc:40899]	1.81199	0.0571942	3.56679	-5.09792	2.05509	0.0431508	0.181144	-3.7358
ENSG00000267196	ENSG00000267196	RP11-813F20.4		-1.71892	-3.38366	-0.0541866	-3.57907	-2.055	0.0431593	0.181151	-3.74037
ENSG00000183655	ENSG00000183655	KLHL25	kelch-like family member 25 [Source:HGNC Symbol;Acc:25732]	0.263306	0.00828716	0.518326	5.24965	2.0549	0.0431699	0.181166	-5.00711
ENSG00000269971	ENSG00000269971	RP3-426I6.5		-0.804493	-1.58384	-0.0251505	-1.9306	-2.05445	0.0432142	0.181322	-3.84362
ENSG00000224032	ENSG00000224032	EPB41L4A-AS1	EPB41L4A antisense RNA 1 [Source:HGNC Symbol;Acc:30749]	0.187471	0.00583629	0.369107	5.57214	2.05417	0.0432417	0.181366	-5.07531
ENSG00000235499	ENSG00000235499	AC073046.25		0.329972	0.0102687	0.649675	1.82125	2.05415	0.0432442	0.181366	-4.42919
ENSG00000233927	ENSG00000233927	RPS28	ribosomal protein S28 [Source:HGNC Symbol;Acc:10418]	0.313681	0.00974086	0.617622	6.54447	2.05401	0.0432582	0.181366	-5.15221
ENSG00000184678	ENSG00000184678	HIST2H2BE	histone cluster 2, H2be [Source:HGNC Symbol;Acc:4760]	0.319793	0.0099296	0.629657	6.6465	2.054	0.0432589	0.181366	-5.2114
ENSG00000199306	ENSG00000199306	RNU6-858P	RNA, U6 small nuclear 858, pseudogene [Source:HGNC Symbol;Acc:47821]	-1.42533	-2.80641	-0.0442514	-4.12582	-2.05399	0.0432597	0.181366	-3.7377
ENSG00000146950	ENSG00000146950	SHROOM2	shroom family member 2 [Source:HGNC Symbol;Acc:630]	0.318872	0.00988315	0.627862	5.31876	2.05388	0.0432707	0.181383	-5.01053
ENSG00000101306	ENSG00000101306	MYLK2	myosin light chain kinase 2 [Source:HGNC Symbol;Acc:16243]	0.853331	0.0263746	1.68029	-0.730063	2.0537	0.0432888	0.181425	-4.00698
ENSG00000204779	ENSG00000204779	FOXD4L5	forkhead box D4-like 5 [Source:HGNC Symbol;Acc:18522]	-1.06618	-2.09945	-0.0329248	-2.56845	-2.05364	0.0432945	0.181425	-3.80044
ENSG00000136161	ENSG00000136161	RCBTB2	regulator of chromosome condensation (RCC1) and BTB (POZ) domain containing protein 2 [Source:HGNC Symbol;Acc:1914]	0.267284	0.00823562	0.526331	4.50509	2.0535	0.0433089	0.181456	-4.88723
ENSG00000261324	ENSG00000261324	RP11-174G6.5		-0.525892	-1.03563	-0.016155	0.288416	-2.0533	0.0433285	0.181509	-4.16737
ENSG00000131759	ENSG00000131759	RARA	retinoic acid receptor, alpha [Source:HGNC Symbol;Acc:9864]	0.274478	0.0084068	0.54055	6.23018	2.05311	0.0433477	0.181553	-5.17293
ENSG00000108840	ENSG00000108840	HDAC5	histone deacetylase 5 [Source:HGNC Symbol;Acc:14068]	0.28791	0.00881071	0.567009	7.39267	2.05305	0.0433531	0.181553	-5.31231
ENSG00000129354	ENSG00000129354	AP1M2	adaptor-related protein complex 1, mu 2 subunit [Source:HGNC Symbol;Acc:558]	0.713574	0.0217151	1.40543	-0.971604	2.05269	0.0433891	0.181661	-4.20468
ENSG00000213468	ENSG00000213468	RP11-453F18__B.1		0.476487	0.0144918	0.938483	0.407063	2.05265	0.0433928	0.181661	-4.07276
ENSG00000207941	ENSG00000207941	MIR552	microRNA 552 [Source:HGNC Symbol;Acc:32808]	-1.30762	-2.57569	-0.0395567	-4.18338	-2.05231	0.0434272	0.181775	-3.74046
ENSG00000259917	ENSG00000259917	HNRNPLP2	heterogeneous nuclear ribonucleoprotein L pseudogene 2 [Source:HGNC Symbol;Acc:48747]	-0.448322	-0.883118	-0.0135254	1.04053	-2.05213	0.0434444	0.181808	-4.25441
ENSG00000150672	ENSG00000150672	DLG2	discs, large homolog 2 (Drosophila) [Source:HGNC Symbol;Acc:2901]	-0.204933	-0.403688	-0.00617806	5.1491	-2.05209	0.0434491	0.181808	-5.00773
ENSG00000125657	ENSG00000125657	TNFSF9	tumor necrosis factor (ligand) superfamily, member 9 [Source:HGNC Symbol;Acc:11939]	1.11961	0.033315	2.2059	-4.44222	2.05126	0.0435315	0.182014	-3.74328
ENSG00000252212	ENSG00000252212	RNU2-58P	RNA, U2 small nuclear 58, pseudogene [Source:HGNC Symbol;Acc:48551]	-1.18989	-2.34437	-0.0354057	-2.88508	-2.05126	0.0435316	0.182014	-3.76683
ENSG00000249894	ENSG00000249894	RP11-434D9.2		-1.70352	-3.35641	-0.0506328	-4.32043	-2.05119	0.0435386	0.182014	-3.74266
ENSG00000187778	ENSG00000187778	MCRS1	microspherule protein 1 [Source:HGNC Symbol;Acc:6960]	0.236978	0.00704348	0.466913	4.8802	2.05119	0.0435387	0.182014	-4.97776
ENSG00000187164	ENSG00000187164	KIAA1598	KIAA1598 [Source:HGNC Symbol;Acc:29319]	-0.146706	-0.289053	-0.00435936	6.31068	-2.05117	0.0435402	0.182014	-5.1794
ENSG00000173662	ENSG00000173662	TAS1R1	taste receptor, type 1, member 1 [Source:HGNC Symbol;Acc:14448]	1.89919	0.056423	3.74196	-3.94539	2.05116	0.0435414	0.182014	-3.74978
ENSG00000226877	ENSG00000226877	RP11-575L7.2		-1.38796	-2.73475	-0.0411766	-3.45207	-2.05107	0.0435503	0.182014	-3.74445
ENSG00000239923	ENSG00000239923	RN7SL864P	RNA, 7SL, cytoplasmic 864, pseudogene [Source:HGNC Symbol;Acc:46880]	-1.71907	-3.38721	-0.0509186	-4.48981	-2.05097	0.0435602	0.182014	-3.74177
ENSG00000074842	ENSG00000074842	C19orf10	chromosome 19 open reading frame 10 [Source:HGNC Symbol;Acc:16948]	0.318792	0.00943905	0.628144	5.04645	2.05095	0.0435626	0.182014	-4.99636
ENSG00000164466	ENSG00000164466	SFXN1	sideroflexin 1 [Source:HGNC Symbol;Acc:16085]	0.143034	0.00423107	0.281836	6.64317	2.05089	0.0435685	0.182014	-5.19476
ENSG00000107816	ENSG00000107816	LZTS2	leucine zipper, putative tumor suppressor 2 [Source:HGNC Symbol;Acc:29381]	0.181655	0.00534786	0.357963	5.39567	2.05059	0.0435983	0.182037	-5.03934
ENSG00000145817	ENSG00000145817	YIPF5	Yip1 domain family, member 5 [Source:HGNC Symbol;Acc:24877]	0.170762	0.00502198	0.336501	6.04099	2.05053	0.0436047	0.182037	-5.13909
ENSG00000262381	ENSG00000262381	CTD-2318B16.1		-1.20407	-2.37274	-0.035401	-2.62929	-2.05051	0.0436064	0.182037	-3.85956
ENSG00000196497	ENSG00000196497	IPO4	importin 4 [Source:HGNC Symbol;Acc:19426]	-0.431585	-0.850483	-0.012688	-0.268205	-2.05051	0.043607	0.182037	-4.12336
ENSG00000198130	ENSG00000198130	HIBCH	3-hydroxyisobutyryl-CoA hydrolase [Source:HGNC Symbol;Acc:4908]	-0.270772	-0.533586	-0.00795786	4.15429	-2.05049	0.0436088	0.182037	-4.83203
ENSG00000104524	ENSG00000104524	PYCRL	pyrroline-5-carboxylate reductase-like [Source:HGNC Symbol;Acc:25846]	0.351642	0.0102256	0.693059	2.07194	2.04983	0.0436743	0.182262	-4.44507
ENSG00000186439	ENSG00000186439	TRDN	triadin [Source:HGNC Symbol;Acc:12261]	-1.086	-2.14047	-0.0315436	-2.29173	-2.04976	0.0436815	0.182262	-3.8116
ENSG00000198026	ENSG00000198026	ZNF335	zinc finger protein 335 [Source:HGNC Symbol;Acc:15807]	0.241388	0.00700839	0.475767	6.89486	2.04973	0.043684	0.182262	-5.26481
ENSG00000141434	ENSG00000141434	MEP1B	meprin A, beta [Source:HGNC Symbol;Acc:7020]	-0.848207	-1.67199	-0.0244244	-1.21599	-2.04923	0.0437344	0.182443	-3.98617
ENSG00000100441	ENSG00000100441	KHNYN	KH and NYN domain containing [Source:HGNC Symbol;Acc:20166]	0.214784	0.00612321	0.423444	5.67231	2.04863	0.043795	0.18262	-5.08265
ENSG00000147140	ENSG00000147140	NONO	non-POU domain containing, octamer-binding [Source:HGNC Symbol;Acc:7871]	0.234544	0.00667877	0.462408	8.28314	2.04856	0.043802	0.18262	-5.36661
ENSG00000260271	ENSG00000260271	RP1-45N11.1		-0.946437	-1.86595	-0.0269296	-2.44047	-2.04851	0.0438066	0.18262	-3.83117
ENSG00000241404	ENSG00000241404	EGFL8	EGF-like-domain, multiple 8 [Source:HGNC Symbol;Acc:13944]	-0.659006	-1.29927	-0.0187393	-0.757128	-2.04847	0.0438104	0.18262	-4.03381
ENSG00000258429	ENSG00000258429	PDF	peptide deformylase (mitochondrial) [Source:HGNC Symbol;Acc:30012]	0.37975	0.0107958	0.748704	1.67771	2.04846	0.0438119	0.18262	-4.37724
ENSG00000235243	ENSG00000235243	AC093716.1		-1.60066	-3.15606	-0.0452621	-4.98691	-2.04814	0.043844	0.182621	-3.75183
ENSG00000247137	ENSG00000247137	RP11-727A23.5		-0.299392	-0.590319	-0.00846407	2.44309	-2.04813	0.0438453	0.182621	-4.51287
ENSG00000187678	ENSG00000187678	SPRY4	sprouty homolog 4 (Drosophila) [Source:HGNC Symbol;Acc:15533]	0.193758	0.00546642	0.38205	6.62685	2.048	0.0438576	0.182621	-5.21605
ENSG00000165233	ENSG00000165233	C9orf89	chromosome 9 open reading frame 89 [Source:HGNC Symbol;Acc:28148]	0.373764	0.0105382	0.736989	3.58322	2.04797	0.0438614	0.182621	-4.74041
ENSG00000151575	ENSG00000151575	TEX9	testis expressed 9 [Source:HGNC Symbol;Acc:29585]	-0.299352	-0.590266	-0.00843883	4.16448	-2.04796	0.0438623	0.182621	-4.82743
ENSG00000146535	ENSG00000146535	GNA12	guanine nucleotide binding protein (G protein) alpha 12 [Source:HGNC Symbol;Acc:4380]	0.189928	0.005351	0.374505	6.62302	2.04792	0.0438658	0.182621	-5.17087
ENSG00000138757	ENSG00000138757	G3BP2	GTPase activating protein (SH3 domain) binding protein 2 [Source:HGNC Symbol;Acc:30291]	0.186434	0.00525211	0.367616	7.99084	2.04792	0.0438663	0.182621	-5.33747
ENSG00000240015	ENSG00000240015	RP11-90P5.5		-1.51181	-2.98106	-0.0425589	-3.92536	-2.04787	0.0438707	0.182621	-3.74586
ENSG00000264232	ENSG00000264232	RP11-453M23.1		0.850418	0.0238939	1.67694	-3.32446	2.04776	0.0438822	0.182621	-3.89913
ENSG00000231720	ENSG00000231720	RP11-568A7.3		1.01891	0.0286014	2.00922	-1.71374	2.0477	0.0438877	0.182621	-3.83265
ENSG00000268568	ENSG00000268568	AC007228.9		-1.89785	-3.74245	-0.0532565	-3.01977	-2.04768	0.0438896	0.182621	-3.74817
ENSG00000187866	ENSG00000187866	FAM122A	family with sequence similarity 122A [Source:HGNC Symbol;Acc:23490]	0.181644	0.00508706	0.3582	4.48976	2.04757	0.0439014	0.182627	-4.91897
ENSG00000119185	ENSG00000119185	ITGB1BP1	integrin beta 1 binding protein 1 [Source:HGNC Symbol;Acc:23927]	0.145327	0.0040658	0.286589	4.97671	2.04751	0.0439075	0.182627	-5.00278
ENSG00000139182	ENSG00000139182	CLSTN3	calsyntenin 3 [Source:HGNC Symbol;Acc:18371]	0.191672	0.00535157	0.377993	7.14137	2.04739	0.0439195	0.182627	-5.24791
ENSG00000204947	ENSG00000204947	ZNF425	zinc finger protein 425 [Source:HGNC Symbol;Acc:20690]	0.216259	0.00603411	0.426485	4.4051	2.04735	0.0439233	0.182627	-4.94091
ENSG00000167700	ENSG00000167700	MFSD3	major facilitator superfamily domain containing 3 [Source:HGNC Symbol;Acc:25157]	0.307997	0.00858971	0.607405	4.17123	2.04732	0.0439262	0.182627	-4.85359
ENSG00000183971	ENSG00000183971	NPW	neuropeptide W [Source:HGNC Symbol;Acc:30509]	0.382317	0.010606	0.754028	1.56272	2.04701	0.0439574	0.182728	-4.43568
ENSG00000231612	ENSG00000231612	RP11-522M21.3		1.36388	0.0377633	2.68999	-3.64631	2.0469	0.0439687	0.182745	-3.74761
ENSG00000148290	ENSG00000148290	SURF1	surfeit 1 [Source:HGNC Symbol;Acc:11474]	0.219315	0.00606273	0.432567	4.17309	2.04681	0.043978	0.182755	-4.86904
ENSG00000129204	ENSG00000129204	USP6	ubiquitin specific peptidase 6 (Tre-2 oncogene) [Source:HGNC Symbol;Acc:12629]	-0.42324	-0.834806	-0.0116745	-0.750787	-2.04668	0.0439908	0.182779	-4.53689
ENSG00000203648	ENSG00000203648	AC007618.3		-0.934824	-1.844	-0.0256459	-2.57754	-2.04636	0.0440225	0.182878	-3.81056
ENSG00000092201	ENSG00000092201	SUPT16H	suppressor of Ty 16 homolog (S. cerevisiae) [Source:HGNC Symbol;Acc:11465]	0.128472	0.00351754	0.253427	7.88147	2.04625	0.044034	0.182878	-5.35325
ENSG00000224892	ENSG00000224892	RPS4XP16	ribosomal protein S4X pseudogene 16 [Source:HGNC Symbol;Acc:36365]	-0.517153	-1.02015	-0.0141549	-0.161083	-2.04623	0.0440359	0.182878	-4.12399
ENSG00000237280	ENSG00000237280	RP11-96C23.9		-0.884493	-1.74483	-0.0241583	-1.20234	-2.04611	0.0440482	0.1829	-3.93271
ENSG00000252782	ENSG00000252782	RNU6-341P	RNA, U6 small nuclear 341, pseudogene [Source:HGNC Symbol;Acc:47304]	-0.679465	-1.34046	-0.0184681	-1.50047	-2.04583	0.0440763	0.182961	-3.94695
ENSG00000007516	ENSG00000007516	BAIAP3	BAI1-associated protein 3 [Source:HGNC Symbol;Acc:948]	0.350544	0.00952678	0.691562	7.23138	2.04582	0.044077	0.182961	-5.26714
ENSG00000136942	ENSG00000136942	RPL35	ribosomal protein L35 [Source:HGNC Symbol;Acc:10344]	0.315504	0.00854728	0.622461	7.18172	2.04564	0.0440953	0.182983	-5.25451
ENSG00000199664	ENSG00000199664	RNU6-1266P	RNA, U6 small nuclear 1266, pseudogene [Source:HGNC Symbol;Acc:48229]	-1.09144	-2.15333	-0.0295624	-2.99541	-2.04563	0.0440964	0.182983	-3.78376
ENSG00000155719	ENSG00000155719	OTOA	otoancorin [Source:HGNC Symbol;Acc:16378]	-0.913307	-1.80199	-0.0246192	-1.7519	-2.04536	0.0441239	0.183057	-3.86288
ENSG00000005243	ENSG00000005243	COPZ2	coatomer protein complex, subunit zeta 2 [Source:HGNC Symbol;Acc:19356]	-0.470735	-0.9288	-0.0126688	1.04193	-2.04527	0.0441331	0.183057	-4.36649
ENSG00000088832	ENSG00000088832	FKBP1A	FK506 binding protein 1A, 12kDa [Source:HGNC Symbol;Acc:3711]	0.150131	0.00403719	0.296225	6.13373	2.04522	0.0441377	0.183057	-5.13202
ENSG00000199094	ENSG00000199094	MIR30C2	microRNA 30c-2 [Source:HGNC Symbol;Acc:31627]	-0.921586	-1.81841	-0.0247625	-2.52243	-2.04518	0.0441423	0.183057	-3.82267
ENSG00000169223	ENSG00000169223	LMAN2	lectin, mannose-binding 2 [Source:HGNC Symbol;Acc:16986]	0.257237	0.00688799	0.507587	5.66671	2.04498	0.0441619	0.183098	-5.07618
ENSG00000238365	ENSG00000238365	RNU7-57P	RNA, U7 small nuclear 57 pseudogene [Source:HGNC Symbol;Acc:34153]	-1.10071	-2.17196	-0.0294507	-3.13562	-2.04494	0.0441663	0.183098	-3.76975
ENSG00000271141	ENSG00000271141	RP11-171I2.4		-1.85946	-3.66938	-0.0495485	-4.40202	-2.04471	0.0441896	0.183165	-3.75564
ENSG00000173171	ENSG00000173171	MTX1	metaxin 1 [Source:HGNC Symbol;Acc:7504]	0.488327	0.0129609	0.963694	2.87999	2.04449	0.0442119	0.183169	-4.63534
ENSG00000169762	ENSG00000169762	TAPT1	transmembrane anterior posterior transformation 1 [Source:HGNC Symbol;Acc:26887]	0.162616	0.00431452	0.320918	5.63602	2.04447	0.0442139	0.183169	-5.10951
ENSG00000109618	ENSG00000109618	SEPSECS	Sep (O-phosphoserine) tRNA:Sec (selenocysteine) tRNA synthase [Source:HGNC Symbol;Acc:30605]	0.22842	0.00606003	0.45078	3.58201	2.04446	0.0442143	0.183169	-4.75642
ENSG00000240771	ENSG00000240771	ARHGEF25	Rho guanine nucleotide exchange factor (GEF) 25 [Source:HGNC Symbol;Acc:30275]	0.186582	0.00494601	0.368218	4.93099	2.04442	0.0442189	0.183169	-4.95358
ENSG00000100445	ENSG00000100445	SDR39U1	short chain dehydrogenase/reductase family 39U, member 1 [Source:HGNC Symbol;Acc:20275]	0.258444	0.00683536	0.510053	4.64272	2.04429	0.0442317	0.183193	-4.94067
ENSG00000173013	ENSG00000173013	CCDC96	coiled-coil domain containing 96 [Source:HGNC Symbol;Acc:26900]	0.382073	0.0100586	0.754087	2.03081	2.04404	0.0442576	0.183271	-4.44474
ENSG00000103005	ENSG00000103005	USB1	U6 snRNA biogenesis 1 [Source:HGNC Symbol;Acc:25792]	0.210775	0.00553615	0.416014	4.79241	2.04391	0.0442705	0.183295	-4.97571
ENSG00000171502	ENSG00000171502	COL24A1	collagen, type XXIV, alpha 1 [Source:HGNC Symbol;Acc:20821]	-0.422249	-0.833501	-0.0109977	1.80276	-2.04345	0.0443173	0.183453	-4.48108
ENSG00000188820	ENSG00000188820	FAM26F	family with sequence similarity 26, member F [Source:HGNC Symbol;Acc:33391]	-1.58812	-3.13496	-0.0412695	-3.42405	-2.04332	0.0443299	0.183453	-3.75649
ENSG00000142178	ENSG00000142178	SIK1	salt-inducible kinase 1 [Source:HGNC Symbol;Acc:11142]	0.392539	0.0102007	0.774878	2.956	2.04332	0.0443299	0.183453	-4.69174
ENSG00000104859	ENSG00000104859	CLASRP	CLK4-associating serine/arginine rich protein [Source:HGNC Symbol;Acc:17731]	0.243885	0.00628554	0.481485	6.41649	2.04287	0.0443753	0.183611	-5.23373
ENSG00000131238	ENSG00000131238	PPT1	palmitoyl-protein thioesterase 1 [Source:HGNC Symbol;Acc:9325]	0.257721	0.00663389	0.508807	6.23408	2.04281	0.0443821	0.183611	-5.14241
ENSG00000099899	ENSG00000099899	TRMT2A	tRNA methyltransferase 2 homolog A (S. cerevisiae) [Source:HGNC Symbol;Acc:24974]	0.222962	0.00572732	0.440197	3.70731	2.04269	0.0443934	0.183629	-4.74558
ENSG00000184990	ENSG00000184990	SIVA1	SIVA1, apoptosis-inducing factor [Source:HGNC Symbol;Acc:17712]	0.197044	0.00504113	0.389048	4.08609	2.04248	0.0444155	0.183672	-4.88208
ENSG00000224988	ENSG00000224988	RP11-409K20.7		-1.57033	-3.1005	-0.0401567	-3.04108	-2.04245	0.044418	0.183672	-3.75818
ENSG00000162851	ENSG00000162851	TFB2M	transcription factor B2, mitochondrial [Source:HGNC Symbol;Acc:18559]	0.25366	0.00645491	0.500865	4.93475	2.04219	0.0444446	0.183752	-5.06552
ENSG00000235518	ENSG00000235518	AC011196.3		-0.997915	-1.97047	-0.0253585	-1.31539	-2.04212	0.0444522	0.183755	-3.93328
ENSG00000199712	ENSG00000199712	SNORD115-2	small nucleolar RNA, C/D box 115-2 [Source:HGNC Symbol;Acc:33021]	-1.32806	-2.62253	-0.0335993	-3.23689	-2.04188	0.044476	0.183815	-3.76914
ENSG00000176533	ENSG00000176533	GNG7	guanine nucleotide binding protein (G protein), gamma 7 [Source:HGNC Symbol;Acc:4410]	0.243711	0.00615292	0.481269	5.12864	2.04177	0.0444872	0.183815	-5.01111
ENSG00000108883	ENSG00000108883	EFTUD2	elongation factor Tu GTP binding domain containing 2 [Source:HGNC Symbol;Acc:30858]	0.190164	0.00479908	0.375529	6.74846	2.04175	0.0444894	0.183815	-5.23766
ENSG00000236075	ENSG00000236075	RP11-121P10.1		-1.4386	-2.84097	-0.0362241	-3.44267	-2.04163	0.0445014	0.183815	-3.76133
ENSG00000100316	ENSG00000100316	RPL3	ribosomal protein L3 [Source:HGNC Symbol;Acc:10332]	0.3076	0.00773634	0.607464	8.47969	2.04157	0.0445077	0.183815	-5.37482
ENSG00000133112	ENSG00000133112	TPT1	tumor protein, translationally-controlled 1 [Source:HGNC Symbol;Acc:12022]	0.244974	0.00614585	0.483803	8.48147	2.04144	0.0445211	0.183815	-5.37104
ENSG00000230911	ENSG00000230911	PPIHP1	peptidylprolyl isomerase H (cyclophilin H) pseudogene 1 [Source:HGNC Symbol;Acc:31355]	-0.999536	-1.974	-0.0250714	-2.59302	-2.04143	0.0445221	0.183815	-3.84002
ENSG00000204673	ENSG00000204673	AKT1S1	AKT1 substrate 1 (proline-rich) [Source:HGNC Symbol;Acc:28426]	0.298979	0.00749732	0.59046	6.45376	2.04141	0.0445235	0.183815	-5.21763
ENSG00000249921	ENSG00000249921	CTC-329H14.1		-0.920365	-1.81773	-0.0229992	-1.84988	-2.04123	0.0445421	0.183863	-3.85613
ENSG00000181817	ENSG00000181817	LSM10	LSM10, U7 small nuclear RNA associated [Source:HGNC Symbol;Acc:17562]	0.263855	0.00653132	0.521178	4.44642	2.04074	0.0445923	0.184041	-4.93856
ENSG00000171824	ENSG00000171824	EXOSC10	exosome component 10 [Source:HGNC Symbol;Acc:9138]	0.134858	0.00332425	0.266392	6.60225	2.04052	0.0446144	0.184103	-5.2408
ENSG00000146242	ENSG00000146242	TPBG	trophoblast glycoprotein [Source:HGNC Symbol;Acc:12004]	0.361028	0.00888203	0.713174	4.19585	2.04042	0.0446246	0.184116	-4.86007
ENSG00000160703	ENSG00000160703	NLRX1	NLR family member X1 [Source:HGNC Symbol;Acc:29890]	0.315549	0.00771927	0.623379	3.47628	2.04013	0.0446543	0.184193	-4.78081
ENSG00000182584	ENSG00000182584	ACTL10	actin-like 10 [Source:HGNC Symbol;Acc:16127]	-1.02662	-2.02814	-0.0250987	-2.77824	-2.0401	0.0446575	0.184193	-3.80111
ENSG00000121644	ENSG00000121644	DESI2	desumoylating isopeptidase 2 [Source:HGNC Symbol;Acc:24264]	0.164092	0.00400436	0.324179	5.49905	2.04001	0.044667	0.184203	-5.07106
ENSG00000187522	ENSG00000187522	HSPA14	heat shock 70kDa protein 14 [Source:HGNC Symbol;Acc:29526]	0.1759	0.00428173	0.347518	5.80696	2.03988	0.0446801	0.184221	-5.15457
ENSG00000171970	ENSG00000171970	ZNF57	zinc finger protein 57 [Source:HGNC Symbol;Acc:13125]	0.346999	0.0084243	0.685574	2.08501	2.03974	0.0446938	0.184221	-4.50507
ENSG00000213442	ENSG00000213442	RPL18AP3	ribosomal protein L18a pseudogene 3 [Source:HGNC Symbol;Acc:31387]	0.434594	0.0105445	0.858644	0.365619	2.03971	0.0446969	0.184221	-4.15776
ENSG00000208772	ENSG00000208772	SNORD94	small nucleolar RNA, C/D box 94 [Source:HGNC Symbol;Acc:32756]	-0.526041	-1.03932	-0.0127561	-0.685221	-2.03968	0.0446999	0.184221	-4.01741
ENSG00000168792	ENSG00000168792	ABHD15	abhydrolase domain containing 15 [Source:HGNC Symbol;Acc:26971]	0.518854	0.0125173	1.02519	2.33439	2.03942	0.0447264	0.1843	-4.45069
ENSG00000253108	ENSG00000253108	RP1-84O15.2		-1.42065	-2.80708	-0.0342286	-3.54543	-2.03936	0.0447331	0.1843	-3.77721
ENSG00000132514	ENSG00000132514	CLEC10A	C-type lectin domain family 10, member A [Source:HGNC Symbol;Acc:16916]	-1.46087	-2.88666	-0.0350745	-3.56659	-2.03918	0.0447511	0.184335	-3.79791
ENSG00000130956	ENSG00000130956	HABP4	hyaluronan binding protein 4 [Source:HGNC Symbol;Acc:17062]	0.294097	0.00705438	0.58114	4.78394	2.03914	0.0447559	0.184335	-4.98959
ENSG00000256694	ENSG00000256694	RP11-598F7.5		-1.01184	-1.99965	-0.024023	-2.42845	-2.03862	0.0448082	0.184521	-3.88469
ENSG00000138430	ENSG00000138430	OLA1	Obg-like ATPase 1 [Source:HGNC Symbol;Acc:28833]	0.165129	0.00390462	0.326353	6.75351	2.03842	0.0448287	0.184543	-5.23247
ENSG00000131381	ENSG00000131381	ZFYVE20	zinc finger, FYVE domain containing 20 [Source:HGNC Symbol;Acc:20759]	0.191081	0.00451257	0.377649	6.8252	2.03836	0.0448351	0.184543	-5.25371
ENSG00000185842	ENSG00000185842	DNAH14	dynein, axonemal, heavy chain 14 [Source:HGNC Symbol;Acc:2945]	-0.230902	-0.456355	-0.00544869	5.52672	-2.03832	0.044839	0.184543	-5.09349
ENSG00000207484	ENSG00000207484	Y_RNA	Y RNA [Source:RFAM;Acc:RF00019]	-1.2685	-2.50709	-0.0299164	-4.4902	-2.03829	0.0448419	0.184543	-3.76006
ENSG00000164080	ENSG00000164080	RAD54L2	RAD54-like 2 (S. cerevisiae) [Source:HGNC Symbol;Acc:29123]	0.126507	0.00295261	0.250061	6.83179	2.03778	0.0448942	0.184729	-5.24482
ENSG00000200718	ENSG00000200718	RN7SKP103	RNA, 7SK small nuclear pseudogene 103 [Source:HGNC Symbol;Acc:45827]	-1.79416	-3.54673	-0.0415974	-3.97546	-2.03746	0.0449272	0.184769	-3.76651
ENSG00000196507	ENSG00000196507	TCEAL3	transcription elongation factor A (SII)-like 3 [Source:HGNC Symbol;Acc:28247]	0.211498	0.00489534	0.418102	4.47703	2.03738	0.0449356	0.184769	-4.93462
ENSG00000107669	ENSG00000107669	ATE1	arginyltransferase 1 [Source:HGNC Symbol;Acc:782]	0.118407	0.00273721	0.234077	6.37774	2.03732	0.0449418	0.184769	-5.20276
ENSG00000166106	ENSG00000166106	ADAMTS15	ADAM metallopeptidase with thrombospondin type 1 motif, 15 [Source:HGNC Symbol;Acc:16305]	0.369357	0.00853826	0.730176	5.06961	2.03732	0.0449419	0.184769	-5.02732
ENSG00000254687	ENSG00000254687	RP11-162D9.3		0.721584	0.0166659	1.4265	-3.01038	2.03728	0.0449462	0.184769	-3.96999
ENSG00000085719	ENSG00000085719	CPNE3	copine III [Source:HGNC Symbol;Acc:2316]	0.138175	0.0031876	0.273163	6.87114	2.03722	0.044952	0.184769	-5.25063
ENSG00000227815	ENSG00000227815	RP11-195C7.3		-0.946557	-1.87129	-0.0218282	-2.5817	-2.0372	0.0449538	0.184769	-3.80025
ENSG00000181754	ENSG00000181754	AMIGO1	adhesion molecule with Ig-like domain 1 [Source:HGNC Symbol;Acc:20824]	0.282304	0.00649828	0.55811	5.47873	2.03712	0.0449628	0.18477	-5.10522
ENSG00000181038	ENSG00000181038	METTL23	methyltransferase like 23 [Source:HGNC Symbol;Acc:26988]	0.224415	0.00516007	0.443669	3.23486	2.03706	0.0449682	0.18477	-4.72198
ENSG00000144199	ENSG00000144199	FAHD2B	fumarylacetoacetate hydrolase domain containing 2B [Source:HGNC Symbol;Acc:25318]	0.385413	0.00884027	0.761985	2.59515	2.03695	0.0449802	0.18479	-4.5897
ENSG00000115085	ENSG00000115085	ZAP70	zeta-chain (TCR) associated protein kinase 70kDa [Source:HGNC Symbol;Acc:12858]	-0.598163	-1.18264	-0.0136806	-0.360674	-2.03681	0.0449944	0.184818	-4.24346
ENSG00000101166	ENSG00000101166	SLMO2	slowmo homolog 2 (Drosophila) [Source:HGNC Symbol;Acc:15892]	0.192396	0.00439405	0.380398	5.01377	2.03674	0.0450013	0.184818	-5.00809
ENSG00000246214	ENSG00000246214	RP11-260E18.1		-1.45113	-2.86933	-0.0329353	-3.22169	-2.03644	0.0450318	0.184903	-3.77387
ENSG00000226188	ENSG00000226188	HNRNPA1P3	heterogeneous nuclear ribonucleoprotein A1 pseudogene 3 [Source:HGNC Symbol;Acc:16567]	-1.28528	-2.54142	-0.0291435	-4.20999	-2.0364	0.0450364	0.184903	-3.79259
ENSG00000099994	ENSG00000099994	SUSD2	sushi domain containing 2 [Source:HGNC Symbol;Acc:30667]	-0.561465	-1.11025	-0.0126818	0.0547561	-2.03622	0.0450552	0.184951	-4.21253
ENSG00000183066	ENSG00000183066	WBP2NL	WBP2 N-terminal like [Source:HGNC Symbol;Acc:28389]	-0.721393	-1.42656	-0.0162291	0.0159396	-2.03603	0.0450745	0.184999	-4.23133
ENSG00000204365	ENSG00000204365	C10orf126	chromosome 10 open reading frame 126 [Source:HGNC Symbol;Acc:28693]	1.07688	0.0241647	2.1296	-1.9419	2.03591	0.0450868	0.184999	-3.84956
ENSG00000260014	ENSG00000260014	LSM3P5	LSM3 homolog, U6 small nuclear RNA associated (S. cerevisiae) pseudogene 5 [Source:HGNC Symbol;Acc:44350]	-1.74449	-3.4499	-0.0390904	-5.3689	-2.03584	0.0450935	0.184999	-3.78127
ENSG00000225338	ENSG00000225338	RP11-384C4.3		-1.67231	-3.30715	-0.0374583	-3.62025	-2.03582	0.0450954	0.184999	-3.76923
ENSG00000089057	ENSG00000089057	SLC23A2	solute carrier family 23 (nucleobase transporters), member 2 [Source:HGNC Symbol;Acc:10973]	0.149112	0.00332338	0.294901	7.17593	2.03559	0.0451193	0.185068	-5.28154
ENSG00000168734	ENSG00000168734	PKIG	protein kinase (cAMP-dependent, catalytic) inhibitor gamma [Source:HGNC Symbol;Acc:9019]	0.282408	0.00628421	0.558532	4.24053	2.03552	0.0451269	0.18507	-4.85548
ENSG00000187605	ENSG00000187605	TET3	tet methylcytosine dioxygenase 3 [Source:HGNC Symbol;Acc:28313]	0.196197	0.00435926	0.388034	7.70535	2.03545	0.045134	0.18507	-5.33534
ENSG00000265556	ENSG00000265556	RP11-434D2.2		-1.06283	-2.1021	-0.0235683	-3.31137	-2.03536	0.0451434	0.18508	-3.79489
ENSG00000257038	ENSG00000257038	RP11-800A3.7		1.00837	0.0222966	1.99445	-0.948005	2.03523	0.045157	0.185102	-3.93156
ENSG00000108395	ENSG00000108395	TRIM37	tripartite motif containing 37 [Source:HGNC Symbol;Acc:7523]	0.115076	0.00253715	0.227616	7.14832	2.03509	0.0451707	0.185102	-5.27832
ENSG00000132823	ENSG00000132823	OSER1	oxidative stress responsive serine-rich 1 [Source:HGNC Symbol;Acc:16105]	0.225773	0.00496781	0.446578	5.66001	2.035	0.0451802	0.185102	-5.14967
ENSG00000253793	ENSG00000253793	RP11-293D9.2		-1.01566	-2.00898	-0.0223406	-1.67283	-2.03499	0.0451817	0.185102	-3.94906
ENSG00000123349	ENSG00000123349	PFDN5	prefoldin subunit 5 [Source:HGNC Symbol;Acc:8869]	0.218276	0.00479845	0.431754	6.19047	2.03496	0.0451845	0.185102	-5.15774
ENSG00000145700	ENSG00000145700	ANKRD31	ankyrin repeat domain 31 [Source:HGNC Symbol;Acc:26853]	-0.258632	-0.511595	-0.00566952	2.92037	-2.03483	0.0451978	0.185127	-4.71496
ENSG00000232593	ENSG00000232593	RP11-258C19.5		-0.359893	-0.711922	-0.00786289	2.20678	-2.03468	0.0452135	0.185162	-4.50369
ENSG00000100003	ENSG00000100003	SEC14L2	SEC14-like 2 (S. cerevisiae) [Source:HGNC Symbol;Acc:10699]	0.22334	0.00483658	0.441843	4.0912	2.03428	0.0452548	0.185288	-4.89326
ENSG00000246985	ENSG00000246985	SOCS2-AS1	SOCS2 antisense RNA 1 [Source:HGNC Symbol;Acc:27054]	0.339564	0.00734762	0.671781	2.40896	2.03424	0.0452585	0.185288	-4.59185
ENSG00000174151	ENSG00000174151	CYB561D1	cytochrome b561 family, member D1 [Source:HGNC Symbol;Acc:26804]	0.198499	0.00425914	0.392739	4.19882	2.03386	0.0452974	0.185418	-4.90756
ENSG00000241852	ENSG00000241852	C8orf58	chromosome 8 open reading frame 58 [Source:HGNC Symbol;Acc:32233]	0.252373	0.00539112	0.499354	3.42606	2.03367	0.0453178	0.185464	-4.76055
ENSG00000113282	ENSG00000113282	CLINT1	clathrin interactor 1 [Source:HGNC Symbol;Acc:23186]	0.156741	0.00334462	0.310138	6.63606	2.03362	0.0453228	0.185464	-5.24134
ENSG00000241975	ENSG00000241975	TCEB1P19	transcription elongation factor B (SIII), polypeptide 1 pseudogene 19 [Source:HGNC Symbol;Acc:38155]	-0.681339	-1.34824	-0.014435	-1.15568	-2.0333	0.0453555	0.185568	-3.95522
ENSG00000105538	ENSG00000105538	RASIP1	Ras interacting protein 1 [Source:HGNC Symbol;Acc:24716]	0.306752	0.0064887	0.607016	3.71791	2.03323	0.0453627	0.185568	-4.81448
ENSG00000131100	ENSG00000131100	ATP6V1E1	ATPase, H+ transporting, lysosomal 31kDa, V1 subunit E1 [Source:HGNC Symbol;Acc:857]	0.17126	0.00361415	0.338906	6.409	2.03313	0.0453733	0.185582	-5.213
ENSG00000196199	ENSG00000196199	MPHOSPH8	M-phase phosphoprotein 8 [Source:HGNC Symbol;Acc:29810]	0.124133	0.00261559	0.245651	6.39539	2.03306	0.0453803	0.185582	-5.21064
ENSG00000178852	ENSG00000178852	EFCAB13	EF-hand calcium binding domain 13 [Source:HGNC Symbol;Acc:26864]	-0.866011	-1.7138	-0.0182181	0.6305	-2.03299	0.0453876	0.185582	-4.22915
ENSG00000220378	ENSG00000220378	KRT8P42	keratin 8 pseudogene 42 [Source:HGNC Symbol;Acc:39876]	-1.96859	-3.89632	-0.0408512	-4.46797	-2.0324	0.0454489	0.185804	-3.76917
ENSG00000216316	ENSG00000216316	RP3-354N19.3		-0.97665	-1.93328	-0.0200223	-1.65705	-2.03188	0.0455027	0.185981	-3.9506
ENSG00000118482	ENSG00000118482	PHF3	PHD finger protein 3 [Source:HGNC Symbol;Acc:8921]	-0.142619	-0.282317	-0.0029212	7.79294	-2.03184	0.0455067	0.185981	-5.35705
ENSG00000173692	ENSG00000173692	PSMD1	proteasome (prosome, macropain) 26S subunit, non-ATPase, 1 [Source:HGNC Symbol;Acc:9554]	0.141982	0.00286863	0.281096	7.29388	2.03126	0.0455666	0.186197	-5.31453
ENSG00000117758	ENSG00000117758	STX12	syntaxin 12 [Source:HGNC Symbol;Acc:11430]	0.15734	0.00317016	0.311509	6.91662	2.03115	0.0455786	0.186216	-5.26532
ENSG00000172809	ENSG00000172809	RPL38	ribosomal protein L38 [Source:HGNC Symbol;Acc:10349]	0.329095	0.00659913	0.651592	6.75286	2.03095	0.0455993	0.186265	-5.2196
ENSG00000183291	ENSG00000183291	RP4-604K5.1	Homo sapiens 15 kDa selenoprotein (SEP15), transcript variant 2, mRNA. [Source:RefSeq mRNA;Acc:NM_203341]	0.195834	0.00392185	0.387746	5.91256	2.03089	0.0456048	0.186265	-5.14726
ENSG00000237604	ENSG00000237604	AP001056.1		-0.960717	-1.90227	-0.0191616	-4.53852	-2.03073	0.0456223	0.186307	-3.78646
ENSG00000182223	ENSG00000182223	ZAR1	zygote arrest 1 [Source:HGNC Symbol;Acc:20436]	-0.812425	-1.60874	-0.0161088	-1.53363	-2.03048	0.0456475	0.186344	-3.8761
ENSG00000152591	ENSG00000152591	DSPP	dentin sialophosphoprotein [Source:HGNC Symbol;Acc:3054]	-0.641686	-1.27066	-0.0127158	-1.27374	-2.03046	0.0456501	0.186344	-4.01464
ENSG00000172638	ENSG00000172638	EFEMP2	EGF containing fibulin-like extracellular matrix protein 2 [Source:HGNC Symbol;Acc:3219]	0.278252	0.00551021	0.550994	5.49889	2.03043	0.0456529	0.186344	-5.05738
ENSG00000156502	ENSG00000156502	SUPV3L1	suppressor of var1, 3-like 1 (S. cerevisiae) [Source:HGNC Symbol;Acc:11471]	0.214153	0.00423318	0.424074	5.81074	2.03036	0.0456607	0.186347	-5.16862
ENSG00000141560	ENSG00000141560	FN3KRP	fructosamine 3 kinase related protein [Source:HGNC Symbol;Acc:25700]	0.201705	0.00395167	0.399458	4.36644	2.02999	0.0456985	0.186472	-4.9748
ENSG00000181029	ENSG00000181029	TRAPPC5	trafficking protein particle complex 5 [Source:HGNC Symbol;Acc:23067]	0.270821	0.00527253	0.536369	3.27634	2.02974	0.0457249	0.186511	-4.79491
ENSG00000138622	ENSG00000138622	HCN4	hyperpolarization activated cyclic nucleotide-gated potassium channel 4 [Source:HGNC Symbol;Acc:16882]	0.309365	0.00601999	0.61271	3.07369	2.02972	0.045727	0.186511	-4.76543
ENSG00000130349	ENSG00000130349	C6orf203	chromosome 6 open reading frame 203 [Source:HGNC Symbol;Acc:17971]	0.174696	0.0033972	0.345996	3.68982	2.02969	0.0457298	0.186511	-4.81797
ENSG00000228486	ENSG00000228486	AC017099.3		-0.276477	-0.547597	-0.00535756	2.87373	-2.02955	0.0457445	0.186542	-4.71442
ENSG00000267446	ENSG00000267446	CTB-39G8.2		-1.62412	-3.21694	-0.0313011	-3.90446	-2.02933	0.0457672	0.186605	-3.77429
ENSG00000258646	ENSG00000258646	RP11-950C14.3		-0.786797	-1.55861	-0.0149881	-1.85976	-2.02887	0.0458153	0.186748	-3.91601
ENSG00000116251	ENSG00000116251	RPL22	ribosomal protein L22 [Source:HGNC Symbol;Acc:10315]	0.186313	0.00354807	0.369078	6.92843	2.02886	0.0458166	0.186748	-5.25719
ENSG00000270062	ENSG00000270062	RP11-248J18.3		-0.820289	-1.62509	-0.0154893	-1.53131	-2.02853	0.0458513	0.18686	-3.9101
ENSG00000119333	ENSG00000119333	WDR34	WD repeat domain 34 [Source:HGNC Symbol;Acc:28296]	0.311479	0.00583582	0.617123	4.57123	2.02822	0.045883	0.18696	-4.95648
ENSG00000248592	ENSG00000248592	TMEM110-MUSTN1	TMEM110-MUSTN1 readthrough [Source:HGNC Symbol;Acc:38834]	-0.828316	-1.64138	-0.0152487	-1.74026	-2.02755	0.0459534	0.187175	-3.89319
ENSG00000228768	ENSG00000228768	AC003101.1	Uncharacterized protein [Source:UniProtKB/TrEMBL;Acc:F2Z313]	-1.28775	-2.55179	-0.0237038	-3.16765	-2.02754	0.0459539	0.187175	-3.7918
ENSG00000176946	ENSG00000176946	THAP4	THAP domain containing 4 [Source:HGNC Symbol;Acc:23187]	0.22776	0.00418872	0.451331	4.93018	2.02751	0.0459574	0.187175	-5.03449
ENSG00000261239	ENSG00000261239	ANKRD26P1	ankyrin repeat domain 26 pseudogene 1 [Source:HGNC Symbol;Acc:32955]	-0.978332	-1.93873	-0.0179328	-0.677948	-2.02739	0.0459706	0.187185	-4.11131
ENSG00000226957	ENSG00000226957	RP4-533D7.4		-0.672227	-1.33214	-0.0123107	-1.71974	-2.02735	0.0459742	0.187185	-4.04885
ENSG00000243175	ENSG00000243175	RP11-58H15.1		-0.97022	-1.92277	-0.0176705	-1.03814	-2.02714	0.0459959	0.187244	-3.92464
ENSG00000103066	ENSG00000103066	PLA2G15	phospholipase A2, group XV [Source:HGNC Symbol;Acc:17163]	0.208345	0.0037586	0.412932	4.54289	2.02679	0.0460332	0.187366	-4.98304
ENSG00000143384	ENSG00000143384	MCL1	myeloid cell leukemia sequence 1 (BCL2-related) [Source:HGNC Symbol;Acc:6943]	0.163119	0.00293693	0.3233	8.40382	2.02671	0.0460408	0.187368	-5.44783
ENSG00000251456	ENSG00000251456	RP11-436H11.5		-0.558976	-1.10793	-0.010023	0.630164	-2.02656	0.0460568	0.187391	-4.304
ENSG00000109079	ENSG00000109079	TNFAIP1	tumor necrosis factor, alpha-induced protein 1 (endothelial) [Source:HGNC Symbol;Acc:11894]	0.254711	0.0045546	0.504867	6.44597	2.02646	0.0460675	0.187391	-5.20951
ENSG00000254815	ENSG00000254815	RP11-496I9.1		-0.783811	-1.55362	-0.0139997	-0.392578	-2.02642	0.0460719	0.187391	-4.1176
ENSG00000187534	ENSG00000187534	CTC-471F3.4		-1.35365	-2.68314	-0.0241563	-3.83885	-2.02638	0.0460753	0.187391	-3.78471
ENSG00000197324	ENSG00000197324	LRP10	low density lipoprotein receptor-related protein 10 [Source:HGNC Symbol;Acc:14553]	0.355584	0.00632115	0.704847	5.78082	2.02624	0.0460901	0.187397	-5.08205
ENSG00000245648	ENSG00000245648	RP11-277P12.20		-0.69772	-1.38304	-0.0123995	-0.77784	-2.02623	0.0460913	0.187397	-4.07773
ENSG00000143753	ENSG00000143753	DEGS1	delta(4)-desaturase, sphingolipid 1 [Source:HGNC Symbol;Acc:13709]	0.190994	0.0033622	0.378626	6.13759	2.02589	0.0461275	0.187463	-5.18103
ENSG00000246350	ENSG00000246350	RP5-1186N24.3		0.585591	0.010308	1.16087	-0.503445	2.02588	0.0461277	0.187463	-4.04955
ENSG00000244510	ENSG00000244510	GS1-124K5.7		-0.913216	-1.81038	-0.0160524	-3.09975	-2.02583	0.0461331	0.187463	-3.82758
ENSG00000260955	ENSG00000260955	RP11-30L15.6		-1.68613	-3.34264	-0.0296122	-3.45268	-2.0258	0.0461365	0.187463	-3.77838
ENSG00000224093	ENSG00000224093	RP5-1033H22.2		-0.597621	-1.18478	-0.0104644	-0.952441	-2.02569	0.0461478	0.18748	-4.07771
ENSG00000154358	ENSG00000154358	OBSCN	obscurin, cytoskeletal calmodulin and titin-interacting RhoGEF [Source:HGNC Symbol;Acc:15719]	-0.239105	-0.474054	-0.00415583	6.9832	-2.02543	0.0461757	0.187564	-5.28975
ENSG00000237589	ENSG00000237589	HMGN1P32	high mobility group nucleosome binding domain 1 pseudogene 32 [Source:HGNC Symbol;Acc:39376]	1.00728	0.0173254	1.99723	-3.69115	2.02505	0.0462148	0.187661	-3.79782
ENSG00000183576	ENSG00000183576	SETD3	SET domain containing 3 [Source:HGNC Symbol;Acc:20493]	0.161386	0.00277241	0.319999	5.71294	2.02501	0.0462194	0.187661	-5.14785
ENSG00000244411	ENSG00000244411	KRTAP5-7	keratin associated protein 5-7 [Source:HGNC Symbol;Acc:23602]	-0.828161	-1.6421	-0.0142193	-1.65902	-2.02499	0.0462214	0.187661	-3.93008
ENSG00000154767	ENSG00000154767	XPC	xeroderma pigmentosum, complementation group C [Source:HGNC Symbol;Acc:12816]	0.224655	0.00380705	0.445503	6.36562	2.02453	0.0462698	0.187804	-5.22926
ENSG00000176890	ENSG00000176890	TYMS	thymidylate synthetase [Source:HGNC Symbol;Acc:12441]	0.353487	0.00598825	0.700986	3.83377	2.02452	0.046271	0.187804	-4.85492
ENSG00000140612	ENSG00000140612	SEC11A	SEC11 homolog A (S. cerevisiae) [Source:HGNC Symbol;Acc:17718]	0.182	0.00306109	0.360939	5.6115	2.02427	0.0462973	0.187882	-5.1158
ENSG00000182389	ENSG00000182389	CACNB4	calcium channel, voltage-dependent, beta 4 subunit [Source:HGNC Symbol;Acc:1404]	-0.305918	-0.606733	-0.00510263	4.29427	-2.02398	0.0463275	0.187975	-4.91222
ENSG00000248668	ENSG00000248668	OXCT1-AS1	OXCT1 antisense RNA 1 [Source:HGNC Symbol;Acc:40423]	0.53669	0.00892107	1.06446	0.346635	2.02386	0.04634	0.187996	-4.27824
ENSG00000131507	ENSG00000131507	NDFIP1	Nedd4 family interacting protein 1 [Source:HGNC Symbol;Acc:17592]	0.123409	0.00204702	0.244771	7.86872	2.02379	0.0463476	0.187997	-5.3708
ENSG00000264678	ENSG00000264678	MIR3140	microRNA 3140 [Source:HGNC Symbol;Acc:38183]	-1.40584	-2.78845	-0.0232402	-3.68067	-2.02368	0.0463597	0.188	-3.78739
ENSG00000207039	ENSG00000207039	Y_RNA	Y RNA [Source:RFAM;Acc:RF00019]	-1.23721	-2.45403	-0.0203908	-4.23314	-2.02357	0.0463705	0.188	-3.78795
ENSG00000267342	ENSG00000267342	RP11-552F3.10		1.77223	0.0291935	3.51526	-3.60507	2.02356	0.0463724	0.188	-3.78202
ENSG00000201297	ENSG00000201297	Y_RNA	Y RNA [Source:RFAM;Acc:RF00019]	-1.48676	-2.94906	-0.0244586	-3.96227	-2.02351	0.0463771	0.188	-3.78759
ENSG00000086506	ENSG00000086506	HBQ1	hemoglobin, theta 1 [Source:HGNC Symbol;Acc:4833]	0.49969	0.00815297	0.991227	0.471548	2.02323	0.0464063	0.188033	-4.23304
ENSG00000188895	ENSG00000188895	MSL1	male-specific lethal 1 homolog (Drosophila) [Source:HGNC Symbol;Acc:27905]	0.17405	0.00283299	0.345267	7.50548	2.02315	0.0464148	0.188033	-5.34744
ENSG00000202058	ENSG00000202058	RN7SKP80	RNA, 7SK small nuclear pseudogene 80 [Source:HGNC Symbol;Acc:45804]	-0.418295	-0.829784	-0.00680544	0.64435	-2.02314	0.0464164	0.188033	-4.26647
ENSG00000078053	ENSG00000078053	AMPH	amphiphysin [Source:HGNC Symbol;Acc:471]	0.197222	0.00320643	0.391237	5.7068	2.02312	0.0464189	0.188033	-5.15401
ENSG00000176393	ENSG00000176393	RNPEP	arginyl aminopeptidase (aminopeptidase B) [Source:HGNC Symbol;Acc:10078]	0.278373	0.00452228	0.552223	5.12806	2.02309	0.0464217	0.188033	-5.07026
ENSG00000223891	ENSG00000223891	OSER1-AS1	OSER1 antisense RNA 1 (head to head) [Source:HGNC Symbol;Acc:48585]	0.224025	0.00362527	0.444425	4.06287	2.02296	0.0464353	0.188035	-4.91478
ENSG00000176845	ENSG00000176845	METRNL	meteorin, glial cell differentiation regulator-like [Source:HGNC Symbol;Acc:27584]	0.337295	0.00545654	0.669134	5.42307	2.02295	0.0464364	0.188035	-5.06626
ENSG00000165861	ENSG00000165861	ZFYVE1	zinc finger, FYVE domain containing 1 [Source:HGNC Symbol;Acc:13180]	0.207422	0.00334522	0.4115	5.74404	2.02285	0.0464472	0.188049	-5.13856
ENSG00000233432	ENSG00000233432	RP11-344P13.3		-1.02153	-2.02669	-0.0163635	-2.96385	-2.02262	0.0464708	0.188115	-3.90048
ENSG00000261067	ENSG00000261067	RP11-264B17.3		-0.729493	-1.44745	-0.0115406	-1.43612	-2.02221	0.0465139	0.18826	-3.99087
ENSG00000225975	ENSG00000225975	AC074138.3		-0.276108	-0.547883	-0.00433321	1.86102	-2.02196	0.0465413	0.188342	-4.55141
ENSG00000146247	ENSG00000146247	PHIP	pleckstrin homology domain interacting protein [Source:HGNC Symbol;Acc:15673]	-0.153929	-0.30545	-0.00240779	7.73571	-2.02185	0.0465525	0.188358	-5.37382
ENSG00000104823	ENSG00000104823	ECH1	enoyl CoA hydratase 1, peroxisomal [Source:HGNC Symbol;Acc:3149]	0.20232	0.00315684	0.401484	4.79498	2.02177	0.046561	0.18836	-5.0243
ENSG00000261007	ENSG00000261007	RP11-382N13.3		-1.62435	-3.22341	-0.0252959	-4.36614	-2.02171	0.0465676	0.18836	-3.78425
ENSG00000169598	ENSG00000169598	DFFB	DNA fragmentation factor, 40kDa, beta polypeptide (caspase-activated DNase) [Source:HGNC Symbol;Acc:2773]	0.275754	0.00424788	0.54726	3.51108	2.02136	0.0466041	0.188479	-4.81096
ENSG00000008869	ENSG00000008869	HEATR5B	HEAT repeat containing 5B [Source:HGNC Symbol;Acc:29273]	0.12423	0.00189969	0.24656	6.98919	2.02113	0.0466287	0.188548	-5.30617
ENSG00000226328	ENSG00000226328	CTA-217C2.1		0.193018	0.00289664	0.38314	4.15009	2.02055	0.0466905	0.188769	-4.94733
ENSG00000169777	ENSG00000169777	TAS2R1	taste receptor, type 2, member 1 [Source:HGNC Symbol;Acc:14909]	-1.54613	-3.06916	-0.0230952	-4.55455	-2.0204	0.0467057	0.188801	-3.78727
ENSG00000164078	ENSG00000164078	MST1R	macrophage stimulating 1 receptor (c-met-related tyrosine kinase) [Source:HGNC Symbol;Acc:7381]	-0.35375	-0.702284	-0.00521561	1.40055	-2.02001	0.0467478	0.188942	-4.45275
ENSG00000243799	ENSG00000243799	PEX5L-AS1	PEX5L antisense RNA 1 [Source:HGNC Symbol;Acc:41251]	0.948393	0.0139418	1.88284	-2.82298	2.01992	0.0467572	0.18895	-3.877
ENSG00000169972	ENSG00000169972	PUSL1	pseudouridylate synthase-like 1 [Source:HGNC Symbol;Acc:26914]	0.249587	0.00364322	0.495532	4.57879	2.0197	0.0467797	0.189012	-5.02959
ENSG00000242525	ENSG00000242525	OR7E100P	olfactory receptor, family 7, subfamily E, member 100 pseudogene [Source:HGNC Symbol;Acc:15048]	-0.767812	-1.52447	-0.0111573	-1.27254	-2.01957	0.046794	0.189016	-3.98525
ENSG00000123136	ENSG00000123136	DDX39A	DEAD (Asp-Glu-Ala-Asp) box polypeptide 39A [Source:HGNC Symbol;Acc:17821]	0.253856	0.00367901	0.504033	6.53703	2.01949	0.0468024	0.189016	-5.27512
ENSG00000264429	ENSG00000264429	MIR3183	microRNA 3183 [Source:HGNC Symbol;Acc:38237]	-1.22484	-2.43197	-0.0177106	-3.31927	-2.01942	0.0468096	0.189016	-3.80258
ENSG00000214530	ENSG00000214530	STARD10	StAR-related lipid transfer (START) domain containing 10 [Source:HGNC Symbol;Acc:10666]	0.25111	0.00362803	0.498592	4.1052	2.0194	0.0468121	0.189016	-4.90268
ENSG00000104852	ENSG00000104852	SNRNP70	small nuclear ribonucleoprotein 70kDa (U1) [Source:HGNC Symbol;Acc:11150]	0.15107	0.00217558	0.299964	7.37963	2.0193	0.0468223	0.189016	-5.34767
ENSG00000119457	ENSG00000119457	SLC46A2	solute carrier family 46, member 2 [Source:HGNC Symbol;Acc:16055]	-1.77622	-3.52693	-0.0255191	-4.45963	-2.01923	0.0468297	0.189016	-3.78918
ENSG00000090924	ENSG00000090924	PLEKHG2	pleckstrin homology domain containing, family G (with RhoGef domain) member 2 [Source:HGNC Symbol;Acc:29515]	0.201082	0.00288705	0.399277	6.33314	2.01921	0.0468318	0.189016	-5.2176
ENSG00000073008	ENSG00000073008	PVR	poliovirus receptor [Source:HGNC Symbol;Acc:9705]	0.17663	0.00252474	0.350736	5.62183	2.01908	0.0468457	0.189043	-5.14375
ENSG00000169291	ENSG00000169291	SHE	Src homology 2 domain containing E [Source:HGNC Symbol;Acc:27004]	0.657303	0.00931213	1.30529	-0.724658	2.01882	0.0468732	0.189107	-4.10889
ENSG00000125826	ENSG00000125826	RBCK1	RanBP-type and C3HC4-type zinc finger containing 1 [Source:HGNC Symbol;Acc:15864]	0.201653	0.00285429	0.400451	5.44096	2.0188	0.046876	0.189107	-5.12726
ENSG00000201432	ENSG00000201432	Y_RNA	Y RNA [Source:RFAM;Acc:RF00019]	-1.57278	-3.12349	-0.0220679	-4.0357	-2.01855	0.0469029	0.189186	-3.78902
ENSG00000149743	ENSG00000149743	TRPT1	tRNA phosphotransferase 1 [Source:HGNC Symbol;Acc:20316]	0.338826	0.00466813	0.672983	2.77732	2.01803	0.0469582	0.189379	-4.59695
ENSG00000175283	ENSG00000175283	DOLK	dolichol kinase [Source:HGNC Symbol;Acc:23406]	0.355164	0.00483485	0.705493	3.8713	2.01769	0.046994	0.189491	-4.85615
ENSG00000008853	ENSG00000008853	RHOBTB2	Rho-related BTB domain containing 2 [Source:HGNC Symbol;Acc:18756]	0.271264	0.0036847	0.538844	6.9873	2.01763	0.0470004	0.189491	-5.27686
ENSG00000173153	ENSG00000173153	ESRRA	estrogen-related receptor alpha [Source:HGNC Symbol;Acc:3471]	0.211958	0.00285648	0.42106	4.41489	2.01741	0.0470237	0.189555	-4.98057
ENSG00000137831	ENSG00000137831	UACA	uveal autoantigen with coiled-coil domains and ankyrin repeats [Source:HGNC Symbol;Acc:15947]	-0.354339	-0.703937	-0.00474136	3.55034	-2.01722	0.0470446	0.18961	-4.79661
ENSG00000167207	ENSG00000167207	NOD2	nucleotide-binding oligomerization domain containing 2 [Source:HGNC Symbol;Acc:5331]	-0.582098	-1.15649	-0.00770197	0.980749	-2.01691	0.0470772	0.189698	-4.47254
ENSG00000087111	ENSG00000087111	PIGS	phosphatidylinositol glycan anchor biosynthesis, class S [Source:HGNC Symbol;Acc:14937]	0.24436	0.00322881	0.48549	5.84534	2.01687	0.0470811	0.189698	-5.1802
ENSG00000100325	ENSG00000100325	ASCC2	activating signal cointegrator 1 complex subunit 2 [Source:HGNC Symbol;Acc:24103]	0.21023	0.00276632	0.417695	5.73305	2.01676	0.0470931	0.189714	-5.18279
ENSG00000234420	ENSG00000234420	ZNF37BP	zinc finger protein 37B, pseudogene [Source:HGNC Symbol;Acc:13103]	-0.213544	-0.424284	-0.00280357	6.65648	-2.0167	0.0470996	0.189714	-5.28429
ENSG00000159208	ENSG00000159208	C1orf51	chromosome 1 open reading frame 51 [Source:HGNC Symbol;Acc:25200]	0.419559	0.00542847	0.833691	3.4188	2.01631	0.0471411	0.189809	-4.84345
ENSG00000061987	ENSG00000061987	MON2	MON2 homolog (S. cerevisiae) [Source:HGNC Symbol;Acc:29177]	-0.132	-0.262297	-0.00170203	7.20038	-2.01622	0.0471508	0.189809	-5.33838
ENSG00000136045	ENSG00000136045	PWP1	PWP1 homolog (S. cerevisiae) [Source:HGNC Symbol;Acc:17015]	0.144522	0.00186315	0.28718	6.08287	2.01622	0.0471513	0.189809	-5.21724
ENSG00000254798	ENSG00000254798	TFAMP2	transcription factor A, mitochondrial pseudogene 2 [Source:HGNC Symbol;Acc:11638]	-1.60574	-3.19079	-0.0206929	-4.59622	-2.01621	0.0471524	0.189809	-3.79744
ENSG00000114353	ENSG00000114353	GNAI2	guanine nucleotide binding protein (G protein), alpha inhibiting activity polypeptide 2 [Source:HGNC Symbol;Acc:4385]	0.262623	0.00336486	0.521882	7.058	2.01605	0.0471686	0.189844	-5.27448
ENSG00000128045	ENSG00000128045	RASL11B	RAS-like, family 11, member B [Source:HGNC Symbol;Acc:23804]	0.274619	0.00345253	0.545786	3.91129	2.01556	0.0472211	0.190026	-4.89939
ENSG00000173457	ENSG00000173457	PPP1R14B	protein phosphatase 1, regulatory (inhibitor) subunit 14B [Source:HGNC Symbol;Acc:9057]	0.24971	0.00310952	0.49631	5.77741	2.01532	0.0472472	0.190102	-5.14246
ENSG00000139151	ENSG00000139151	PLCZ1	phospholipase C, zeta 1 [Source:HGNC Symbol;Acc:19218]	-0.75469	-1.50004	-0.00933928	0.829587	-2.01516	0.0472641	0.190114	-4.29229
ENSG00000265442	ENSG00000265442	MIR3941	microRNA 3941 [Source:HGNC Symbol;Acc:38949]	-1.6916	-3.36228	-0.0209279	-4.45732	-2.01515	0.0472649	0.190114	-3.81352
ENSG00000213073	ENSG00000213073	RP11-288H12.3		-0.388451	-0.772116	-0.00478524	2.15394	-2.01505	0.0472764	0.190131	-4.55994
ENSG00000139343	ENSG00000139343	SNRPF	small nuclear ribonucleoprotein polypeptide F [Source:HGNC Symbol;Acc:11162]	0.146717	0.00180004	0.291634	4.87427	2.01494	0.0472874	0.190135	-5.06012
ENSG00000102265	ENSG00000102265	TIMP1	TIMP metallopeptidase inhibitor 1 [Source:HGNC Symbol;Acc:11820]	0.374535	0.00458699	0.744482	4.4718	2.0149	0.0472921	0.190135	-4.93162
ENSG00000235450	ENSG00000235450	RP11-142A5.1		-0.840088	-1.66994	-0.0102345	-3.21706	-2.01477	0.0473062	0.190162	-3.84936
ENSG00000260089	ENSG00000260089	ADAM3B	ADAM metallopeptidase domain 3B (pseudogene) [Source:HGNC Symbol;Acc:210]	-0.872813	-1.73504	-0.0105885	-1.19479	-2.01466	0.0473174	0.190178	-3.96476
ENSG00000239969	ENSG00000239969	RP11-163E9.2		-0.575685	-1.14441	-0.00695769	-0.950685	-2.01457	0.0473273	0.190188	-4.04877
ENSG00000207357	ENSG00000207357	RNU6-2	RNA, U6 small nuclear 2 [Source:HGNC Symbol;Acc:34270]	0.387305	0.00464444	0.769966	1.40133	2.01438	0.0473479	0.190242	-4.42525
ENSG00000233082	ENSG00000233082	AC073094.4		-1.18964	-2.36506	-0.0142253	-3.46072	-2.01431	0.0473554	0.190242	-3.83377
ENSG00000269967	ENSG00000269967	RP11-84A19.4		-0.791792	-1.57423	-0.00935869	-1.2957	-2.01403	0.0473856	0.190266	-3.97187
ENSG00000099290	ENSG00000099290	FAM21A	family with sequence similarity 21, member A [Source:HGNC Symbol;Acc:23416]	0.200694	0.00236948	0.399018	6.61492	2.014	0.0473884	0.190266	-5.28867
ENSG00000260919	ENSG00000260919	CTD-3154N5.1		-0.59184	-1.17671	-0.00696843	-0.743574	-2.01394	0.0473955	0.190266	-4.04785
ENSG00000088038	ENSG00000088038	CNOT3	CCR4-NOT transcription complex, subunit 3 [Source:HGNC Symbol;Acc:7879]	0.232273	0.00273466	0.461812	6.81028	2.01393	0.0473957	0.190266	-5.30165
ENSG00000136146	ENSG00000136146	MED4	mediator complex subunit 4 [Source:HGNC Symbol;Acc:17903]	0.114788	0.00135029	0.228226	5.4607	2.01391	0.0473979	0.190266	-5.14547
ENSG00000161270	ENSG00000161270	NPHS1	nephrosis 1, congenital, Finnish type (nephrin) [Source:HGNC Symbol;Acc:7908]	-0.881469	-1.75268	-0.0102558	-1.90207	-2.01365	0.047426	0.190336	-3.91245
ENSG00000230684	ENSG00000230684	RP11-409K20.6		1.4321	0.0165619	2.84764	-3.87413	2.01351	0.0474413	0.190336	-3.81151
ENSG00000113119	ENSG00000113119	TMCO6	transmembrane and coiled-coil domains 6 [Source:HGNC Symbol;Acc:28814]	0.329049	0.0037988	0.6543	1.65615	2.01347	0.0474457	0.190336	-4.41875
ENSG00000105072	ENSG00000105072	C19orf44	chromosome 19 open reading frame 44 [Source:HGNC Symbol;Acc:26141]	0.242219	0.00279223	0.481646	4.62018	2.01343	0.0474494	0.190336	-5.03838
ENSG00000201324	ENSG00000201324	RNU6-361P	RNA, U6 small nuclear 361, pseudogene [Source:HGNC Symbol;Acc:47324]	-1.52782	-3.03804	-0.0175943	-4.17352	-2.01341	0.047452	0.190336	-3.79628
ENSG00000128191	ENSG00000128191	DGCR8	DGCR8 microprocessor complex subunit [Source:HGNC Symbol;Acc:2847]	0.132918	0.00151456	0.264322	6.753	2.01316	0.0474785	0.190413	-5.31602
ENSG00000166589	ENSG00000166589	CDH16	cadherin 16, KSP-cadherin [Source:HGNC Symbol;Acc:1755]	-1.92927	-3.83677	-0.0217625	-4.65089	-2.01293	0.0475036	0.190458	-3.80141
ENSG00000232949	ENSG00000232949	AC002480.4		1.73102	0.0195175	3.44251	-3.76906	2.01292	0.0475047	0.190458	-3.80083
ENSG00000130818	ENSG00000130818	ZNF426	zinc finger protein 426 [Source:HGNC Symbol;Acc:20725]	0.129397	0.00145224	0.257342	5.93021	2.01281	0.0475161	0.190458	-5.20277
ENSG00000163071	ENSG00000163071	SPATA18	spermatogenesis associated 18 [Source:HGNC Symbol;Acc:29579]	0.329099	0.00368914	0.654509	4.64414	2.01279	0.047519	0.190458	-4.95984
ENSG00000140009	ENSG00000140009	ESR2	estrogen receptor 2 (ER beta) [Source:HGNC Symbol;Acc:3468]	-0.456861	-0.908631	-0.00509141	1.35277	-2.01265	0.0475334	0.190486	-4.46939
ENSG00000246082	ENSG00000246082	NUDT16P		-1.60185	-3.18595	-0.0177387	-4.39953	-2.01251	0.0475488	0.190518	-3.79794
ENSG00000226644	ENSG00000226644	RP11-128M1.1		-1.08985	-2.16771	-0.0119861	-2.74139	-2.01236	0.0475654	0.190555	-3.82034
ENSG00000144746	ENSG00000144746	ARL6IP5	ADP-ribosylation-like factor 6 interacting protein 5 [Source:HGNC Symbol;Acc:16937]	0.206649	0.00224378	0.411054	6.1145	2.01207	0.0475961	0.190649	-5.20066
ENSG00000167565	ENSG00000167565	SERTAD3	SERTA domain containing 3 [Source:HGNC Symbol;Acc:17931]	0.336178	0.00363617	0.66872	3.21396	2.01199	0.0476052	0.190656	-4.73025
ENSG00000186575	ENSG00000186575	NF2	neurofibromin 2 (merlin) [Source:HGNC Symbol;Acc:7773]	0.251907	0.00267472	0.50114	7.52475	2.01158	0.0476487	0.190801	-5.3829
ENSG00000015475	ENSG00000015475	BID	BH3 interacting domain death agonist [Source:HGNC Symbol;Acc:1050]	0.239495	0.00252298	0.476467	3.79077	2.01141	0.047667	0.190844	-4.84214
ENSG00000167642	ENSG00000167642	SPINT2	serine peptidase inhibitor, Kunitz type, 2 [Source:HGNC Symbol;Acc:11247]	0.276391	0.00288502	0.549897	3.63311	2.01122	0.0476881	0.190878	-4.85154
ENSG00000267747	ENSG00000267747	RP11-392O1.4		-0.562717	-1.11957	-0.00586423	-0.636366	-2.01118	0.0476918	0.190878	-4.14521
ENSG00000212743	ENSG00000212743	DKFZP667F0711		-0.876897	-1.74468	-0.00911629	-0.847331	-2.01113	0.0476974	0.190878	-4.09114
ENSG00000234500	ENSG00000234500	GS1-124K5.10		-1.50587	-2.99631	-0.0154238	-3.45293	-2.01082	0.0477311	0.190983	-3.80354
ENSG00000157542	ENSG00000157542	KCNJ6	potassium inwardly-rectifying channel, subfamily J, member 6 [Source:HGNC Symbol;Acc:6267]	-0.299622	-0.596201	-0.00304239	7.00524	-2.01064	0.0477504	0.191002	-5.32575
ENSG00000163636	ENSG00000163636	PSMD6	proteasome (prosome, macropain) 26S subunit, non-ATPase, 6 [Source:HGNC Symbol;Acc:9564]	0.153208	0.00155558	0.304861	6.35674	2.01064	0.0477506	0.191002	-5.25765
ENSG00000079616	ENSG00000079616	KIF22	kinesin family member 22 [Source:HGNC Symbol;Acc:6391]	0.209257	0.0020886	0.416424	4.47774	2.01029	0.0477884	0.191121	-5.04074
ENSG00000259124	ENSG00000259124	RP11-187O7.3		-1.56867	-3.12172	-0.01561	-3.71092	-2.01023	0.047795	0.191121	-3.8033
ENSG00000198580	ENSG00000198580	AC073343.1	Uncharacterized protein [Source:UniProtKB/TrEMBL;Acc:H0Y5S2]	-0.501564	-0.998227	-0.0049019	0.760359	-2.00987	0.047834	0.191232	-4.30844
ENSG00000207368	ENSG00000207368	Y_RNA	Y RNA [Source:RFAM;Acc:RF00019]	-1.54336	-3.07168	-0.0150279	-4.55014	-2.00979	0.047842	0.191232	-3.81386
ENSG00000234325	ENSG00000234325	MRPS10P2	mitochondrial ribosomal protein S10 pseudogene 2 [Source:HGNC Symbol;Acc:29727]	-1.38622	-2.759	-0.013435	-3.4412	-2.0097	0.0478519	0.191232	-3.80406
ENSG00000104613	ENSG00000104613	INTS10	integrator complex subunit 10 [Source:HGNC Symbol;Acc:25548]	0.244304	0.0023674	0.486241	5.45405	2.0097	0.0478522	0.191232	-5.14199
ENSG00000110871	ENSG00000110871	COQ5	coenzyme Q5 homolog, methyltransferase (S. cerevisiae) [Source:HGNC Symbol;Acc:28722]	0.202131	0.00193875	0.402324	4.93974	2.0095	0.0478739	0.191289	-5.1024
ENSG00000163597	ENSG00000163597	SNHG16	small nucleolar RNA host gene 16 (non-protein coding) [Source:HGNC Symbol;Acc:44352]	0.257181	0.00245343	0.511908	6.60117	2.00939	0.0478853	0.191306	-5.27037
ENSG00000124915	ENSG00000124915	RP11-467L20.10		-0.457911	-0.911564	-0.00425886	0.0719997	-2.00891	0.0479379	0.191441	-4.41787
ENSG00000147164	ENSG00000147164	SNX12	sorting nexin 12 [Source:HGNC Symbol;Acc:14976]	0.207307	0.00192475	0.41269	5.50495	2.00887	0.0479414	0.191441	-5.1424
ENSG00000267429	ENSG00000267429	AC006116.15		-0.930401	-1.85216	-0.00863827	-4.27961	-2.00887	0.0479414	0.191441	-3.84209
ENSG00000108946	ENSG00000108946	PRKAR1A	protein kinase, cAMP-dependent, regulatory, type I, alpha [Source:HGNC Symbol;Acc:9388]	0.142381	0.00131292	0.283449	8.27288	2.00875	0.0479553	0.191446	-5.45343
ENSG00000258454	ENSG00000258454	RP11-361H10.3		-0.507282	-1.0099	-0.00466256	-0.163178	-2.00869	0.0479619	0.191446	-4.25148
ENSG00000111671	ENSG00000111671	SPSB2	splA/ryanodine receptor domain and SOCS box containing 2 [Source:HGNC Symbol;Acc:29522]	0.413659	0.00378711	0.823531	1.3309	2.00861	0.0479699	0.191446	-4.3694
ENSG00000239605	ENSG00000239605	C2orf61	chromosome 2 open reading frame 61 [Source:HGNC Symbol;Acc:26850]	-0.716593	-1.42664	-0.00654695	-0.701567	-2.00857	0.047974	0.191446	-4.04908
ENSG00000198242	ENSG00000198242	RPL23A	ribosomal protein L23a [Source:HGNC Symbol;Acc:10317]	0.320546	0.0029166	0.638175	7.0392	2.0085	0.0479822	0.191446	-5.30441
ENSG00000266003	ENSG00000266003	RP11-267C16.2		-1.34831	-2.68439	-0.0122165	-3.51819	-2.00842	0.0479906	0.191446	-3.85556
ENSG00000110492	ENSG00000110492	MDK	midkine (neurite growth-promoting factor 2) [Source:HGNC Symbol;Acc:6972]	0.349274	0.00315728	0.695392	5.06831	2.00838	0.0479953	0.191446	-5.03785
ENSG00000143418	ENSG00000143418	CERS2	ceramide synthase 2 [Source:HGNC Symbol;Acc:14076]	0.26844	0.00241879	0.534461	5.88936	2.00832	0.0480016	0.191446	-5.16837
ENSG00000242259	ENSG00000242259	C22orf39	chromosome 22 open reading frame 39 [Source:HGNC Symbol;Acc:27012]	0.181003	0.00161401	0.360392	4.70607	2.00813	0.0480222	0.191499	-5.04123
ENSG00000222810	ENSG00000222810	RNU2-68P	RNA, U2 small nuclear 68, pseudogene [Source:HGNC Symbol;Acc:48561]	-1.55861	-3.10339	-0.0138323	-4.28892	-2.00804	0.0480315	0.191506	-3.80407
ENSG00000120063	ENSG00000120063	GNA13	guanine nucleotide binding protein (G protein), alpha 13 [Source:HGNC Symbol;Acc:4381]	0.131402	0.00113477	0.261669	6.9447	2.00756	0.0480841	0.191686	-5.31664
ENSG00000231636	ENSG00000231636	AGBL5-AS1	AGBL5 antisense RNA 1 [Source:HGNC Symbol;Acc:41133]	1.43355	0.0123284	2.85478	-3.5134	2.00749	0.048092	0.191689	-3.80636
ENSG00000215817	ENSG00000215817	ZC3H11B	zinc finger CCCH-type containing 11B pseudogene [Source:HGNC Symbol;Acc:25659]	0.985666	0.00844235	1.96289	-1.98692	2.00742	0.0480996	0.19169	-3.87937
ENSG00000113716	ENSG00000113716	HMGXB3	HMG box domain containing 3 [Source:HGNC Symbol;Acc:28982]	0.177366	0.00148574	0.353247	6.79928	2.00704	0.0481411	0.191826	-5.31008
ENSG00000213373	ENSG00000213373	LINC00671	long intergenic non-protein coding RNA 671 [Source:HGNC Symbol;Acc:44339]	-1.78682	-3.55924	-0.014396	-3.74778	-2.00639	0.0482116	0.192077	-3.81039
ENSG00000254226	ENSG00000254226	CTB-12O2.1		-1.57238	-3.13217	-0.012593	-2.96706	-2.00629	0.0482221	0.19208	-3.83304
ENSG00000111328	ENSG00000111328	CDK2AP1	cyclin-dependent kinase 2 associated protein 1 [Source:HGNC Symbol;Acc:14002]	0.24843	0.00198407	0.494877	5.16802	2.00625	0.0482271	0.19208	-5.05541
ENSG00000170801	ENSG00000170801	HTRA3	HtrA serine peptidase 3 [Source:HGNC Symbol;Acc:30406]	1.76386	0.0140157	3.51371	-3.10772	2.00616	0.048236	0.192086	-3.83112
ENSG00000163349	ENSG00000163349	HIPK1	homeodomain interacting protein kinase 1 [Source:HGNC Symbol;Acc:19006]	0.145165	0.00113789	0.289193	7.38165	2.00595	0.0482597	0.19215	-5.35624
ENSG00000083093	ENSG00000083093	PALB2	partner and localizer of BRCA2 [Source:HGNC Symbol;Acc:26144]	0.164119	0.0012766	0.326962	5.23301	2.00583	0.0482729	0.192172	-5.13296
ENSG00000080947	ENSG00000080947	CROCCP3	ciliary rootlet coiled-coil, rootletin pseudogene 3 [Source:HGNC Symbol;Acc:29405]	-0.377569	-0.752213	-0.00292478	3.69173	-2.00576	0.04828	0.192172	-4.81325
ENSG00000198546	ENSG00000198546	ZNF511	zinc finger protein 511 [Source:HGNC Symbol;Acc:28445]	0.316688	0.00235788	0.631017	2.31632	2.00515	0.0483463	0.192407	-4.60226
ENSG00000198786	ENSG00000198786	MT-ND5	mitochondrially encoded NADH dehydrogenase 5 [Source:HGNC Symbol;Acc:7461]	0.330901	0.00243894	0.659362	9.96058	2.005	0.0483628	0.192418	-5.5859
ENSG00000170734	ENSG00000170734	POLH	polymerase (DNA directed), eta [Source:HGNC Symbol;Acc:9181]	0.314109	0.00231377	0.625904	4.89289	2.00499	0.0483638	0.192418	-5.06351
ENSG00000125952	ENSG00000125952	MAX	MYC associated factor X [Source:HGNC Symbol;Acc:6913]	0.188716	0.00138104	0.37605	5.98449	2.0049	0.0483744	0.19243	-5.21823
ENSG00000239119	ENSG00000239119	RNU7-119P	RNA, U7 small nuclear 119 pseudogene [Source:HGNC Symbol;Acc:45653]	-1.24158	-2.47411	-0.00904453	-2.93462	-2.00483	0.0483818	0.19243	-3.8301
ENSG00000129351	ENSG00000129351	ILF3	interleukin enhancer binding factor 3, 90kDa [Source:HGNC Symbol;Acc:6038]	0.144144	0.00103287	0.287256	9.17125	2.00459	0.0484081	0.192505	-5.55675
ENSG00000130368	ENSG00000130368	MAS1	MAS1 oncogene [Source:HGNC Symbol;Acc:6899]	-1.00293	-1.99873	-0.00712433	-1.01482	-2.00446	0.0484218	0.19253	-4.18338
ENSG00000198182	ENSG00000198182	ZNF607	zinc finger protein 607 [Source:HGNC Symbol;Acc:28192]	0.185953	0.00129274	0.370612	4.91615	2.00416	0.0484552	0.192589	-5.08162
ENSG00000239922	ENSG00000239922	RP11-71N10.1		-1.49516	-2.97997	-0.010348	-4.49951	-2.00409	0.0484621	0.192589	-3.80967
ENSG00000199530	ENSG00000199530	Y_RNA	Y RNA [Source:RFAM;Acc:RF00019]	-1.39809	-2.78652	-0.00965242	-4.41952	-2.00406	0.0484658	0.192589	-3.80989
ENSG00000181264	ENSG00000181264	TMEM136	transmembrane protein 136 [Source:HGNC Symbol;Acc:28280]	0.178013	0.00122867	0.354798	5.1147	2.00406	0.0484662	0.192589	-5.12263
ENSG00000184708	ENSG00000184708	EIF4ENIF1	eukaryotic translation initiation factor 4E nuclear import factor 1 [Source:HGNC Symbol;Acc:16687]	0.167127	0.00111882	0.333135	5.79547	2.00364	0.0485121	0.192732	-5.20659
ENSG00000135436	ENSG00000135436	FAM186B	family with sequence similarity 186, member B [Source:HGNC Symbol;Acc:25296]	-0.43925	-0.875569	-0.00293071	1.05776	-2.00359	0.048517	0.192732	-4.51283
ENSG00000140274	ENSG00000140274	DUOXA2	dual oxidase maturation factor 2 [Source:HGNC Symbol;Acc:32698]	2.14035	0.0141433	4.26656	-3.07988	2.00346	0.0485312	0.192733	-3.82672
ENSG00000130414	ENSG00000130414	NDUFA10	NADH dehydrogenase (ubiquinone) 1 alpha subcomplex, 10, 42kDa [Source:HGNC Symbol;Acc:7684]	-0.141355	-0.281783	-0.000926692	6.21312	-2.00336	0.0485427	0.192733	-5.24149
ENSG00000174456	ENSG00000174456	C12orf76	chromosome 12 open reading frame 76 [Source:HGNC Symbol;Acc:33790]	0.243333	0.00158879	0.485078	4.56326	2.0033	0.0485486	0.192733	-5.0099
ENSG00000258136	ENSG00000258136	RP11-864J10.4		-0.915495	-1.82503	-0.00595879	-2.468	-2.00326	0.0485531	0.192733	-3.89675
ENSG00000214954	ENSG00000214954	LRRC69	leucine rich repeat containing 69 [Source:HGNC Symbol;Acc:34303]	-0.522336	-1.04128	-0.00339653	-0.0675377	-2.00325	0.0485545	0.192733	-4.23605
ENSG00000262456	ENSG00000262456	RP1-59D14.1		-1.05262	-2.09846	-0.00678644	-3.31007	-2.00314	0.0485667	0.192752	-3.85742
ENSG00000166452	ENSG00000166452	AKIP1	A kinase (PRKA) interacting protein 1 [Source:HGNC Symbol;Acc:1170]	0.230599	0.00145708	0.459741	3.89732	2.00288	0.0485951	0.192835	-4.90523
ENSG00000223501	ENSG00000223501	VPS52	vacuolar protein sorting 52 homolog (S. cerevisiae) [Source:HGNC Symbol;Acc:10518]	0.177685	0.00111604	0.354254	5.23261	2.0028	0.0486035	0.192839	-5.12778
ENSG00000084444	ENSG00000084444	KIAA1467	KIAA1467 [Source:HGNC Symbol;Acc:29288]	0.234125	0.00145389	0.466796	5.47549	2.00266	0.0486192	0.192871	-5.13119
ENSG00000252995	ENSG00000252995	RNU6-667P	RNA, U6 small nuclear 667, pseudogene [Source:HGNC Symbol;Acc:47630]	-0.93505	-1.86432	-0.00577595	-3.11159	-2.00259	0.0486264	0.192871	-3.86971
ENSG00000144827	ENSG00000144827	ABHD10	abhydrolase domain containing 10 [Source:HGNC Symbol;Acc:25656]	0.220612	0.00133949	0.439884	5.48086	2.00238	0.0486497	0.192934	-5.16599
ENSG00000158301	ENSG00000158301	GPRASP2	G protein-coupled receptor associated sorting protein 2 [Source:HGNC Symbol;Acc:25169]	0.236509	0.00141821	0.471599	5.18371	2.00223	0.0486664	0.192971	-5.14451
ENSG00000123562	ENSG00000123562	MORF4L2	mortality factor 4 like 2 [Source:HGNC Symbol;Acc:16849]	0.1529	0.000899567	0.3049	7.90771	2.002	0.0486914	0.19304	-5.42823
ENSG00000172399	ENSG00000172399	MYOZ2	myozenin 2 [Source:HGNC Symbol;Acc:1330]	1.7979	0.0104858	3.58531	-4.74831	2.0019	0.0487027	0.193051	-3.81773
ENSG00000105808	ENSG00000105808	RASA4	RAS p21 protein activator 4 [Source:HGNC Symbol;Acc:23181]	-0.283044	-0.564446	-0.00164287	2.498	-2.00184	0.0487089	0.193051	-4.67717
ENSG00000122483	ENSG00000122483	CCDC18	coiled-coil domain containing 18 [Source:HGNC Symbol;Acc:30370]	-0.28519	-0.568753	-0.00162762	3.09823	-2.00165	0.0487304	0.193106	-4.77862
ENSG00000222162	ENSG00000222162	RN7SKP151	RNA, 7SK small nuclear pseudogene 151 [Source:HGNC Symbol;Acc:45875]	-1.38582	-2.76429	-0.00735795	-3.33358	-2.00085	0.0488184	0.193393	-3.81836
ENSG00000150510	ENSG00000150510	FAM124A	family with sequence similarity 124A [Source:HGNC Symbol;Acc:26413]	0.403738	0.00214179	0.805334	4.20029	2.00084	0.0488194	0.193393	-4.92164
ENSG00000238000	ENSG00000238000	RP11-274E7.2		0.791209	0.00417694	1.57824	-1.58109	2.00079	0.0488251	0.193393	-3.92062
ENSG00000166707	ENSG00000166707	ZCCHC18	zinc finger, CCHC domain containing 18 [Source:HGNC Symbol;Acc:32459]	0.454093	0.00237812	0.905807	2.39006	2.0007	0.0488344	0.193395	-4.61149
ENSG00000006530	ENSG00000006530	AGK	acylglycerol kinase [Source:HGNC Symbol;Acc:21869]	-0.122317	-0.243999	-0.00063519	5.14992	-2.00061	0.0488442	0.193395	-5.12936
ENSG00000179134	ENSG00000179134	SAMD4B	sterile alpha motif domain containing 4B [Source:HGNC Symbol;Acc:25492]	0.178366	0.000923321	0.355809	7.26807	2.00058	0.0488478	0.193395	-5.36712
ENSG00000204475	ENSG00000204475	NCR3	natural cytotoxicity triggering receptor 3 [Source:HGNC Symbol;Acc:19077]	0.925265	0.00464981	1.84588	-2.56031	2.00028	0.0488813	0.193498	-3.91551
ENSG00000069329	ENSG00000069329	VPS35	vacuolar protein sorting 35 homolog (S. cerevisiae) [Source:HGNC Symbol;Acc:13487]	0.129832	0.000642774	0.259021	7.60379	2.00013	0.0488979	0.193534	-5.40024
ENSG00000068001	ENSG00000068001	HYAL2	hyaluronoglucosaminidase 2 [Source:HGNC Symbol;Acc:5321]	0.294341	0.0014249	0.587258	4.01524	1.9999	0.0489222	0.193601	-4.88261
ENSG00000215795	ENSG00000215795	RP11-488L18.3		-0.623244	-1.24357	-0.0029154	-1.10456	-1.99958	0.0489584	0.193714	-4.07134
ENSG00000228253	ENSG00000228253	MT-ATP8	mitochondrially encoded ATP synthase 8 [Source:HGNC Symbol;Acc:7415]	0.321145	0.00147687	0.640812	7.54056	1.99942	0.0489759	0.193721	-5.3564
ENSG00000239043	ENSG00000239043	SNORD127	small nucleolar RNA, C/D box 127 [Source:HGNC Symbol;Acc:33555]	1.40375	0.00641332	2.80108	-3.75904	1.99936	0.0489826	0.193721	-3.81649
ENSG00000109332	ENSG00000109332	UBE2D3	ubiquitin-conjugating enzyme E2D 3 [Source:HGNC Symbol;Acc:12476]	0.136686	0.000621492	0.272751	8.27852	1.99931	0.0489874	0.193721	-5.47574
ENSG00000236576	ENSG00000236576	RP11-22B10.3		-0.893219	-1.78239	-0.00405097	-1.29183	-1.99929	0.04899	0.193721	-4.02191
ENSG00000269688	ENSG00000269688	AC008982.2		-0.486984	-0.971815	-0.00215297	-0.0273805	-1.99906	0.0490153	0.193792	-4.21577
ENSG00000127951	ENSG00000127951	FGL2	fibrinogen-like 2 [Source:HGNC Symbol;Acc:3696]	2.06082	0.00889131	4.11275	-3.48299	1.99885	0.049039	0.193856	-3.82228
ENSG00000047249	ENSG00000047249	ATP6V1H	ATPase, H+ transporting, lysosomal 50/57kDa, V1 subunit H [Source:HGNC Symbol;Acc:18303]	0.175651	0.000738274	0.350563	6.56754	1.99862	0.0490637	0.193874	-5.30024
ENSG00000267871	ENSG00000267871	CTC-444N24.6		-0.532181	-1.06213	-0.00223407	-0.745059	-1.99861	0.0490648	0.193874	-4.06839
ENSG00000234022	ENSG00000234022	AC008278.2		-1.6907	-3.3743	-0.00708967	-4.85853	-1.9986	0.0490658	0.193874	-3.82245
ENSG00000105397	ENSG00000105397	TYK2	tyrosine kinase 2 [Source:HGNC Symbol;Acc:12440]	0.218462	0.000862916	0.436062	5.37467	1.99812	0.0491199	0.194045	-5.15328
ENSG00000108671	ENSG00000108671	PSMD11	proteasome (prosome, macropain) 26S subunit, non-ATPase, 11 [Source:HGNC Symbol;Acc:9556]	0.122583	0.000478302	0.244688	7.44729	1.99802	0.0491305	0.194045	-5.40846
ENSG00000155592	ENSG00000155592	ZKSCAN2	zinc finger with KRAB and SCAN domains 2 [Source:HGNC Symbol;Acc:25677]	0.263818	0.00102814	0.526607	6.59467	1.99801	0.0491316	0.194045	-5.29334
ENSG00000206634	ENSG00000206634	SNORA22	small nucleolar RNA, H/ACA box 22 [Source:HGNC Symbol;Acc:32612]	-0.791995	-1.58093	-0.00305906	-2.24881	-1.99794	0.0491393	0.194046	-3.93643
ENSG00000105053	ENSG00000105053	VRK3	vaccinia related kinase 3 [Source:HGNC Symbol;Acc:18996]	0.133618	0.000460907	0.266775	4.96009	1.99711	0.049231	0.194378	-5.0931
ENSG00000143149	ENSG00000143149	ALDH9A1	aldehyde dehydrogenase 9 family, member A1 [Source:HGNC Symbol;Acc:412]	0.271472	0.00092746	0.542016	4.75156	1.99705	0.0492384	0.194378	-5.02627
ENSG00000100908	ENSG00000100908	EMC9	ER membrane protein complex subunit 9 [Source:HGNC Symbol;Acc:20273]	0.39579	0.00129806	0.790281	4.52503	1.99677	0.0492688	0.194466	-5.07992
ENSG00000207014	ENSG00000207014	SNORD116-3	small nucleolar RNA, C/D box 116-3 [Source:HGNC Symbol;Acc:33069]	-0.78638	-1.57022	-0.00254456	-1.62713	-1.99668	0.0492785	0.194466	-3.96854
ENSG00000252908	ENSG00000252908	RNU6-1003P	RNA, U6 small nuclear 1003, pseudogene [Source:HGNC Symbol;Acc:47966]	-0.720123	-1.43794	-0.00230785	-1.31706	-1.99662	0.0492854	0.194466	-3.98446
ENSG00000125812	ENSG00000125812	GZF1	GDNF-inducible zinc finger protein 1 [Source:HGNC Symbol;Acc:15808]	0.240326	0.000764531	0.479886	5.47281	1.99657	0.0492906	0.194466	-5.18529
ENSG00000110108	ENSG00000110108	TMEM109	transmembrane protein 109 [Source:HGNC Symbol;Acc:28771]	0.33471	0.00102564	0.668394	3.41106	1.99634	0.0493167	0.194539	-4.81698
ENSG00000130202	ENSG00000130202	PVRL2	poliovirus receptor-related 2 (herpesvirus entry mediator B) [Source:HGNC Symbol;Acc:9707]	0.261241	0.000764333	0.521719	6.47734	1.99606	0.0493475	0.194631	-5.27837
ENSG00000002549	ENSG00000002549	LAP3	leucine aminopeptidase 3 [Source:HGNC Symbol;Acc:18449]	0.261119	0.000749019	0.52149	5.10121	1.99595	0.0493602	0.194651	-5.11473
ENSG00000104388	ENSG00000104388	RAB2A	RAB2A, member RAS oncogene family [Source:HGNC Symbol;Acc:9763]	0.143077	0.000404556	0.28575	7.21421	1.99587	0.0493693	0.194658	-5.36868
ENSG00000120451	ENSG00000120451	SNX19	sorting nexin 19 [Source:HGNC Symbol;Acc:21532]	0.143748	0.000378832	0.287117	7.26421	1.99548	0.0494121	0.194797	-5.37908
ENSG00000238286	ENSG00000238286	SLC35E1P1	solute carrier family 35, member E1 pseudogene 1 [Source:HGNC Symbol;Acc:42046]	-0.589994	-1.17854	-0.00145204	-0.618343	-1.99513	0.0494509	0.194869	-4.09073
ENSG00000206961	ENSG00000206961	SNORA51	Small nucleolar RNA SNORA51 [Source:RFAM;Acc:RF00432]	-0.896854	-1.79156	-0.00214663	-3.04732	-1.995	0.0494659	0.194869	-3.89776
ENSG00000168824	ENSG00000168824	NSG1	Neuron-specific protein family member 1 [Source:UniProtKB/Swiss-Prot;Acc:P42857]	0.221483	0.000526711	0.442438	6.48892	1.99497	0.0494693	0.194869	-5.27781
ENSG00000162775	ENSG00000162775	RBM15	RNA binding motif protein 15 [Source:HGNC Symbol;Acc:14959]	0.117435	0.000277825	0.234593	6.24449	1.99494	0.0494721	0.194869	-5.28596
ENSG00000259658	ENSG00000259658	RP11-89K11.1	Uncharacterized protein [Source:UniProtKB/TrEMBL;Acc:H0YN89]	-0.512665	-1.02412	-0.001209	-0.502086	-1.99493	0.0494738	0.194869	-4.12509
ENSG00000141428	ENSG00000141428	C18orf21	chromosome 18 open reading frame 21 [Source:HGNC Symbol;Acc:28802]	0.158291	0.000372091	0.316209	3.87588	1.99491	0.0494754	0.194869	-4.9493
ENSG00000230257	ENSG00000230257	RP11-645N11.2		-1.33011	-2.65746	-0.00276662	-3.34079	-1.99437	0.0495357	0.195077	-3.85063
ENSG00000163254	ENSG00000163254	CRYGC	crystallin, gamma C [Source:HGNC Symbol;Acc:2410]	0.783581	0.00151177	1.56565	0.390582	1.99407	0.0495693	0.195169	-4.21669
ENSG00000226279	ENSG00000226279	AC005682.7		1.86019	0.00349895	3.71688	-5.31262	1.99397	0.0495801	0.195169	-3.83212
ENSG00000106624	ENSG00000106624	AEBP1	AE binding protein 1 [Source:HGNC Symbol;Acc:303]	0.24581	0.000460771	0.491159	7.82419	1.99396	0.0495815	0.195169	-5.42753
ENSG00000158077	ENSG00000158077	NLRP14	NLR family, pyrin domain containing 14 [Source:HGNC Symbol;Acc:22939]	1.28944	0.00232985	2.57655	-2.78758	1.99383	0.0495966	0.195198	-3.86678
ENSG00000149100	ENSG00000149100	EIF3M	eukaryotic translation initiation factor 3, subunit M [Source:HGNC Symbol;Acc:24460]	0.12566	0.000205534	0.251114	7.03586	1.99348	0.0496348	0.195319	-5.37228
ENSG00000161914	ENSG00000161914	ZNF653	zinc finger protein 653 [Source:HGNC Symbol;Acc:25196]	0.17684	0.000237764	0.353443	4.10865	1.9929	0.0496997	0.195532	-5.00316
ENSG00000168913	ENSG00000168913	ENHO	energy homeostasis associated [Source:HGNC Symbol;Acc:24838]	0.328486	0.00043193	0.656541	4.02816	1.99284	0.0497063	0.195532	-4.90584
ENSG00000259017	ENSG00000259017	RP11-561B11.6		1.27437	0.00164621	2.54709	-3.1869	1.9928	0.0497115	0.195532	-3.88322
ENSG00000167077	ENSG00000167077	MEI1	meiosis inhibitor 1 [Source:HGNC Symbol;Acc:28613]	-0.701134	-1.40139	-0.000877172	-1.58349	-1.99272	0.0497205	0.195535	-4.05159
ENSG00000258752	ENSG00000258752	RP11-356K23.1		1.46314	0.00175641	2.92453	-3.27252	1.99262	0.0497318	0.195535	-3.84881
ENSG00000229325	ENSG00000229325	ACAP2-IT1	ACAP2 intronic transcript 1 (non-protein coding) [Source:HGNC Symbol;Acc:41426]	-0.521997	-1.04337	-0.000619283	0.340952	-1.99259	0.049735	0.195535	-4.29558
ENSG00000250949	ENSG00000250949	RP11-492L8.2		-1.35807	-2.71461	-0.00152517	-3.84001	-1.99246	0.0497491	0.195539	-3.86863
ENSG00000130177	ENSG00000130177	CDC16	cell division cycle 16 [Source:HGNC Symbol;Acc:1720]	0.161764	0.000180266	0.323348	6.39889	1.99244	0.049751	0.195539	-5.28669
ENSG00000221983	ENSG00000221983	UBA52	ubiquitin A-52 residue ribosomal protein fusion product 1 [Source:HGNC Symbol;Acc:12458]	0.251441	0.000258507	0.502623	7.33984	1.99227	0.0497703	0.195585	-5.37245
ENSG00000205212	ENSG00000205212	CCDC144NL	coiled-coil domain containing 144 family, N-terminal like [Source:HGNC Symbol;Acc:33735]	-0.423502	-0.846592	-0.00041299	1.91369	-1.99217	0.0497821	0.195602	-4.75725
ENSG00000262248	ENSG00000262248	RP11-235E17.5		-0.902375	-1.80394	-0.000809321	-2.19162	-1.99201	0.0497996	0.195619	-3.92943
ENSG00000202261	ENSG00000202261	SNORD115-44	small nucleolar RNA, C/D box 115-44 [Source:HGNC Symbol;Acc:33063]	-1.55574	-3.11011	-0.0013756	-4.34079	-1.99198	0.0498024	0.195619	-3.82756
ENSG00000254986	ENSG00000254986	DPP3	dipeptidyl-peptidase 3 [Source:HGNC Symbol;Acc:3008]	0.186031	0.000159007	0.371904	4.89926	1.99193	0.049809	0.195619	-5.08992
ENSG00000110514	ENSG00000110514	MADD	MAP-kinase activating death domain [Source:HGNC Symbol;Acc:6766]	0.199613	0.000144651	0.399081	7.68976	1.99167	0.0498381	0.195703	-5.43153
ENSG00000174238	ENSG00000174238	PITPNA	phosphatidylinositol transfer protein, alpha [Source:HGNC Symbol;Acc:9001]	0.194472	0.000127038	0.388817	7.35078	1.99152	0.049854	0.195734	-5.38367
ENSG00000160999	ENSG00000160999	SH2B2	SH2B adaptor protein 2 [Source:HGNC Symbol;Acc:17381]	0.166375	0.000101031	0.33265	5.05761	1.99143	0.0498643	0.195734	-5.12401
ENSG00000102032	ENSG00000102032	RENBP	renin binding protein [Source:HGNC Symbol;Acc:9959]	0.334083	0.000196539	0.667969	3.66584	1.99139	0.0498685	0.195734	-4.8915
ENSG00000156261	ENSG00000156261	CCT8	chaperonin containing TCP1, subunit 8 (theta) [Source:HGNC Symbol;Acc:1623]	0.183503	8.63173e-05	0.36692	7.45044	1.99116	0.0498949	0.195808	-5.41141
ENSG00000168003	ENSG00000168003	SLC3A2	solute carrier family 3 (activators of dibasic and neutral amino acid transport), member 2 [Source:HGNC Symbol;Acc:11026]	0.314015	9.98789e-05	0.627931	7.24756	1.99086	0.0499289	0.195912	-5.40128
ENSG00000188916	ENSG00000188916	FAM196A	family with sequence similarity 196, member A [Source:HGNC Symbol;Acc:33859]	0.423029	9.74541e-05	0.84596	2.3033	1.99068	0.0499485	0.195959	-4.60979
ENSG00000260317	ENSG00000260317	RP11-48B3.4		-0.326585	-0.65317	-5.59874e-07	3.13629	-1.99023	0.0499996	0.196069	-4.8697
ENSG00000230026	ENSG00000230026	RP11-382D8.5		-0.714562	-1.42913	8.9938e-06	-0.996853	-1.9902	0.0500028	0.196069	-4.07268
ENSG00000166173	ENSG00000166173	LARP6	La ribonucleoprotein domain family, member 6 [Source:HGNC Symbol;Acc:24012]	0.278582	-8.21496e-06	0.557172	4.91598	1.99016	0.0500066	0.196069	-5.09654
ENSG00000109501	ENSG00000109501	WFS1	Wolfram syndrome 1 (wolframin) [Source:HGNC Symbol;Acc:12762]	0.306611	-9.23157e-06	0.613231	5.44326	1.99016	0.0500067	0.196069	-5.09025
ENSG00000128829	ENSG00000128829	EIF2AK4	eukaryotic translation initiation factor 2 alpha kinase 4 [Source:HGNC Symbol;Acc:19687]	0.212764	-5.8616e-05	0.425587	5.86685	1.98968	0.0500616	0.196255	-5.23655
ENSG00000252326	ENSG00000252326	SNORD116-25	small nucleolar RNA, C/D box 116-25 [Source:HGNC Symbol;Acc:33091]	-0.646526	-1.29338	0.000325967	-1.84945	-1.98922	0.0501128	0.196426	-3.95871
ENSG00000117523	ENSG00000117523	PRRC2C	proline-rich coiled-coil 2C [Source:HGNC Symbol;Acc:24903]	0.105566	-6.60729e-05	0.211198	9.33691	1.98898	0.05014	0.196503	-5.61661
ENSG00000235018	ENSG00000235018	RP11-11M20.2		-0.7694	-1.53935	0.000549073	-1.56764	-1.9888	0.0501597	0.19655	-3.99821
ENSG00000156234	ENSG00000156234	CXCL13	chemokine (C-X-C motif) ligand 13 [Source:HGNC Symbol;Acc:10639]	-0.974177	-1.94914	0.000788689	-2.47303	-1.98861	0.0501812	0.196596	-3.90838
ENSG00000198081	ENSG00000198081	ZBTB14	zinc finger and BTB domain containing 14 [Source:HGNC Symbol;Acc:12860]	0.246854	-0.000218228	0.493927	4.44831	1.98847	0.0501979	0.196596	-5.03236
ENSG00000199571	ENSG00000199571	SNORA22	Small nucleolar RNA SNORA22 [Source:RFAM;Acc:RF00414]	-1.69986	-3.40122	0.00150427	-4.53122	-1.98846	0.0501981	0.196596	-3.83212
ENSG00000198155	ENSG00000198155	ZNF876P	zinc finger protein 876, pseudogene [Source:HGNC Symbol;Acc:32472]	-0.289229	-0.578726	0.000267588	2.66502	-1.98838	0.0502071	0.196596	-4.73413
ENSG00000174444	ENSG00000174444	RPL4	ribosomal protein L4 [Source:HGNC Symbol;Acc:10353]	0.23684	-0.000223609	0.473903	8.77321	1.98835	0.0502113	0.196596	-5.51954
ENSG00000206652	ENSG00000206652	RNU1-1	RNA, U1 small nuclear 1 [Source:HGNC Symbol;Acc:10120]	0.746137	-0.000723031	1.493	-1.14937	1.9883	0.0502169	0.196596	-4.00424
ENSG00000160691	ENSG00000160691	SHC1	SHC (Src homology 2 domain containing) transforming protein 1 [Source:HGNC Symbol;Acc:10840]	0.286625	-0.000303711	0.573554	5.22135	1.98812	0.0502372	0.196646	-5.10358
ENSG00000259802	ENSG00000259802	CTD-2256P15.2		0.508591	-0.000568541	1.01775	0.625147	1.988	0.0502502	0.19666	-4.24768
ENSG00000255346	ENSG00000255346	NOX5	NADPH oxidase, EF-hand calcium binding domain 5 [Source:HGNC Symbol;Acc:14874]	-1.2398	-2.48101	0.00141724	-1.70456	-1.98795	0.0502559	0.19666	-4.05677
ENSG00000263938	ENSG00000263938	RP11-579O24.3		-1.41975	-2.84123	0.00172294	-3.2937	-1.98781	0.0502717	0.196692	-3.85
ENSG00000263176	ENSG00000263176	RP11-893F2.15		-1.65981	-3.3217	0.00208833	-4.34139	-1.98772	0.0502817	0.196702	-3.83338
ENSG00000227345	ENSG00000227345	PARG	poly (ADP-ribose) glycohydrolase [Source:HGNC Symbol;Acc:8605]	0.106912	-0.000139772	0.213964	6.33639	1.98762	0.0502927	0.196715	-5.2943
ENSG00000196167	ENSG00000196167	C11orf92	chromosome 11 open reading frame 92 [Source:HGNC Symbol;Acc:33789]	-2.14788	-4.29899	0.0032417	-4.00007	-1.98722	0.050338	0.196863	-3.83416
ENSG00000173163	ENSG00000173163	COMMD1	copper metabolism (Murr1) domain containing 1 [Source:HGNC Symbol;Acc:23024]	0.239532	-0.000398652	0.479462	3.35368	1.98692	0.0503728	0.196951	-4.82891
ENSG00000132938	ENSG00000132938	MTUS2	microtubule associated tumor suppressor candidate 2 [Source:HGNC Symbol;Acc:20595]	0.79494	-0.00133355	1.59121	-1.08206	1.98689	0.0503757	0.196951	-4.1951
ENSG00000130787	ENSG00000130787	HIP1R	huntingtin interacting protein 1 related [Source:HGNC Symbol;Acc:18415]	0.18534	-0.000317783	0.370998	5.6902	1.98682	0.050384	0.196954	-5.1921
ENSG00000113569	ENSG00000113569	NUP155	nucleoporin 155kDa [Source:HGNC Symbol;Acc:8063]	0.122881	-0.00021631	0.245978	6.9198	1.98673	0.0503943	0.196961	-5.37193
ENSG00000155438	ENSG00000155438	MKI67IP	MKI67 (FHA domain) interacting nucleolar phosphoprotein [Source:HGNC Symbol;Acc:17838]	0.174914	-0.000315467	0.350144	5.70835	1.98664	0.050404	0.196961	-5.25834
ENSG00000115306	ENSG00000115306	SPTBN1	spectrin, beta, non-erythrocytic 1 [Source:HGNC Symbol;Acc:11275]	0.181651	-0.000331353	0.363634	10.2305	1.9866	0.0504086	0.196961	-5.69435
ENSG00000172379	ENSG00000172379	ARNT2	aryl-hydrocarbon receptor nuclear translocator 2 [Source:HGNC Symbol;Acc:16876]	0.300765	-0.000571056	0.602101	6.87517	1.98645	0.0504253	0.196987	-5.32299
ENSG00000244131	ENSG00000244131	RPSAP51	ribosomal protein SA pseudogene 51 [Source:HGNC Symbol;Acc:36224]	-1.38071	-2.76408	0.00265286	-2.575	-1.98641	0.0504304	0.196987	-3.89949
ENSG00000242020	ENSG00000242020	RN7SL68P	RNA, 7SL, cytoplasmic 68, pseudogene [Source:HGNC Symbol;Acc:46084]	-0.997444	-1.99691	0.00202632	-2.09716	-1.98619	0.0504551	0.197025	-3.95229
ENSG00000256064	ENSG00000256064	RP11-117L5.4		-0.859257	-1.72026	0.00174676	-1.04181	-1.98619	0.0504555	0.197025	-4.0868
ENSG00000213638	ENSG00000213638	ADAT3	adenosine deaminase, tRNA-specific 3 [Source:HGNC Symbol;Acc:25151]	0.378351	-0.00080274	0.757506	2.13902	1.98601	0.0504754	0.197073	-4.57464
ENSG00000200855	ENSG00000200855	Y_RNA	Y RNA [Source:RFAM;Acc:RF00019]	-1.12708	-2.25671	0.00254277	-3.29432	-1.98574	0.0505056	0.197141	-3.85353
ENSG00000109063	ENSG00000109063	MYH3	myosin, heavy chain 3, skeletal muscle, embryonic [Source:HGNC Symbol;Acc:7573]	-0.249897	-0.500361	0.000566453	3.57838	-1.98572	0.050508	0.197141	-5.00106
ENSG00000265800	ENSG00000265800	RP11-649A18.5		-0.692716	-1.38704	0.00160784	-0.816831	-1.98561	0.0505202	0.197159	-4.054
ENSG00000110497	ENSG00000110497	AMBRA1	autophagy/beclin-1 regulator 1 [Source:HGNC Symbol;Acc:25990]	0.192987	-0.000455663	0.38643	6.92462	1.98554	0.0505291	0.197165	-5.37338
ENSG00000151005	ENSG00000151005	TKTL2	transketolase-like 2 [Source:HGNC Symbol;Acc:25313]	-0.930175	-1.86258	0.00222856	-1.44128	-1.98547	0.050537	0.197166	-4.01699
ENSG00000201998	ENSG00000201998	SNORA23	small nucleolar RNA, H/ACA box 23 [Source:HGNC Symbol;Acc:32613]	-0.907383	-1.81698	0.00221537	-2.00032	-1.98538	0.0505472	0.197176	-3.94417
ENSG00000228971	ENSG00000228971	RP11-286B14.1		-0.855362	-1.7129	0.00217951	-1.54725	-1.98516	0.0505711	0.197234	-4.018
ENSG00000105245	ENSG00000105245	NUMBL	numb homolog (Drosophila)-like [Source:HGNC Symbol;Acc:8061]	0.182188	-0.000469305	0.364846	5.82177	1.98511	0.0505774	0.197234	-5.24356
ENSG00000130695	ENSG00000130695	CEP85	centrosomal protein 85kDa [Source:HGNC Symbol;Acc:25309]	0.264773	-0.000710117	0.530256	4.23017	1.9849	0.0506012	0.197238	-4.9892
ENSG00000155749	ENSG00000155749	ALS2CR12	amyotrophic lateral sclerosis 2 (juvenile) chromosome region, candidate 12 [Source:HGNC Symbol;Acc:14439]	-0.307966	-0.616758	0.000826863	1.95302	-1.98489	0.0506019	0.197238	-4.63139
ENSG00000161860	ENSG00000161860	SYCE2	synaptonemal complex central element protein 2 [Source:HGNC Symbol;Acc:27411]	0.245923	-0.000665233	0.492512	4.29839	1.98485	0.0506064	0.197238	-5.12723
ENSG00000201944	ENSG00000201944	SNORA72	Small nucleolar RNA SNORA72 [Source:RFAM;Acc:RF00139]	-0.66756	-1.33694	0.00181805	-1.37867	-1.98482	0.0506105	0.197238	-4.02733
ENSG00000167272	ENSG00000167272	POP5	processing of precursor 5, ribonuclease P/MRP subunit (S. cerevisiae) [Source:HGNC Symbol;Acc:17689]	0.400758	-0.00110735	0.802624	2.6984	1.98474	0.0506195	0.197238	-4.65973
ENSG00000187860	ENSG00000187860	CCDC157	coiled-coil domain containing 157 [Source:HGNC Symbol;Acc:33854]	0.368767	-0.0010264	0.73856	4.35622	1.9847	0.050624	0.197238	-5.04328
ENSG00000176896	ENSG00000176896	TCEANC	transcription elongation factor A (SII) N-terminal and central domain containing [Source:HGNC Symbol;Acc:28277]	0.213677	-0.00061481	0.427968	3.13182	1.98451	0.0506451	0.197276	-4.83706
ENSG00000157353	ENSG00000157353	FUK	fucokinase [Source:HGNC Symbol;Acc:29500]	0.332341	-0.000961918	0.665644	3.21861	1.98448	0.050649	0.197276	-4.789
ENSG00000255267	ENSG00000255267	RP11-430H10.2		-0.790295	-1.58292	0.00233449	-2.53506	-1.98436	0.0506624	0.197291	-4.05482
ENSG00000136807	ENSG00000136807	CDK9	cyclin-dependent kinase 9 [Source:HGNC Symbol;Acc:1780]	0.199755	-0.000595253	0.400106	5.87782	1.98431	0.0506682	0.197291	-5.25057
ENSG00000265584	ENSG00000265584	MIR3978	microRNA 3978 [Source:HGNC Symbol;Acc:41630]	-1.39338	-2.79096	0.00419677	-5.07611	-1.98425	0.0506754	0.197291	-3.83868
ENSG00000207746	ENSG00000207746	MIR575	microRNA 575 [Source:HGNC Symbol;Acc:32831]	-1.30365	-2.6115	0.00420184	-3.05138	-1.98383	0.0507229	0.197446	-3.86877
ENSG00000111110	ENSG00000111110	PPM1H	protein phosphatase, Mg2+/Mn2+ dependent, 1H [Source:HGNC Symbol;Acc:18583]	0.245528	-0.00084068	0.491897	3.98441	1.98343	0.0507681	0.19758	-4.98003
ENSG00000101417	ENSG00000101417	PXMP4	peroxisomal membrane protein 4, 24kDa [Source:HGNC Symbol;Acc:15920]	1.29101	-0.00444617	2.58646	-2.39059	1.98339	0.0507726	0.19758	-3.90425
ENSG00000251377	ENSG00000251377	RP11-18H21.3		-1.16458	-2.33335	0.00419789	-3.43178	-1.98308	0.0508087	0.197647	-3.8835
ENSG00000162139	ENSG00000162139	NEU3	sialidase 3 (membrane sialidase) [Source:HGNC Symbol;Acc:7760]	-0.249662	-0.50023	0.000906	4.73264	-1.98303	0.0508142	0.197647	-5.08112
ENSG00000164366	ENSG00000164366	CCDC127	coiled-coil domain containing 127 [Source:HGNC Symbol;Acc:30520]	0.166761	-0.000605874	0.334128	6.14404	1.98302	0.0508152	0.197647	-5.27815
ENSG00000243516	ENSG00000243516	RP11-19F9.1		-1.20336	-2.41111	0.00439932	-3.35209	-1.98297	0.0508203	0.197647	-3.91485
ENSG00000176973	ENSG00000176973	FAM89B	family with sequence similarity 89, member B [Source:HGNC Symbol;Acc:16708]	0.285851	-0.00106046	0.572762	2.31531	1.98287	0.0508324	0.197665	-4.60624
ENSG00000170027	ENSG00000170027	YWHAG	tyrosine 3-monooxygenase/tryptophan 5-monooxygenase activation protein, gamma polypeptide [Source:HGNC Symbol;Acc:12852]	0.221685	-0.000834361	0.444205	9.31236	1.98276	0.0508446	0.197682	-5.60609
ENSG00000225733	ENSG00000225733	FGD5-AS1	FGD5 antisense RNA 1 [Source:HGNC Symbol;Acc:40410]	0.173547	-0.000690182	0.347783	6.90727	1.98234	0.0508926	0.197839	-5.34076
ENSG00000156482	ENSG00000156482	RPL30	ribosomal protein L30 [Source:HGNC Symbol;Acc:10333]	0.261944	-0.0011415	0.525029	7.36871	1.98159	0.0509784	0.198143	-5.39116
ENSG00000230190	ENSG00000230190	AC005518.2		-1.64572	-3.29878	0.0073467	-4.2821	-1.98138	0.0510024	0.198192	-3.84633
ENSG00000153048	ENSG00000153048	CARHSP1	calcium regulated heat stable protein 1, 24kDa [Source:HGNC Symbol;Acc:17150]	0.212152	-0.000950652	0.425254	5.49879	1.98134	0.0510062	0.198192	-5.17289
ENSG00000156735	ENSG00000156735	BAG4	BCL2-associated athanogene 4 [Source:HGNC Symbol;Acc:940]	0.161583	-0.000752308	0.323919	6.79969	1.981	0.0510456	0.1983	-5.38456
ENSG00000225083	ENSG00000225083	GRTP1-AS1	GRTP1 antisense RNA 1 [Source:HGNC Symbol;Acc:39917]	-0.646403	-1.29583	0.0030202	0.323595	-1.98097	0.0510493	0.1983	-4.51049
ENSG00000250506	ENSG00000250506	CDK3	cyclin-dependent kinase 3 [Source:HGNC Symbol;Acc:1772]	1.46545	-0.00692867	2.93783	-3.6638	1.98086	0.0510619	0.198319	-3.8477
ENSG00000143514	ENSG00000143514	TP53BP2	tumor protein p53 binding protein, 2 [Source:HGNC Symbol;Acc:12000]	0.231638	-0.00112929	0.464406	6.4552	1.98057	0.0510951	0.198377	-5.29658
ENSG00000198105	ENSG00000198105	ZNF248	zinc finger protein 248 [Source:HGNC Symbol;Acc:13041]	-0.259543	-0.520356	0.00127019	4.75558	-1.98053	0.0510993	0.198377	-5.07853
ENSG00000198860	ENSG00000198860	TSEN15	tRNA splicing endonuclease 15 homolog (S. cerevisiae) [Source:HGNC Symbol;Acc:16791]	0.247213	-0.00121013	0.495636	4.16185	1.98053	0.0510995	0.198377	-4.9623
ENSG00000224707	ENSG00000224707	E2F3-IT1	E2F3 intronic transcript 1 (non-protein coding) [Source:HGNC Symbol;Acc:41329]	-1.00335	-2.01179	0.00509286	-2.34427	-1.98017	0.0511403	0.198503	-3.89416
ENSG00000260236	ENSG00000260236	RP11-708J19.1		-0.329172	-0.660035	0.00169045	1.48494	-1.98005	0.0511538	0.198503	-4.49563
ENSG00000182580	ENSG00000182580	EPHB3	EPH receptor B3 [Source:HGNC Symbol;Acc:3394]	0.274079	-0.00140927	0.549567	5.04356	1.98004	0.0511552	0.198503	-5.10364
ENSG00000173273	ENSG00000173273	TNKS	tankyrase, TRF1-interacting ankyrin-related ADP-ribose polymerase [Source:HGNC Symbol;Acc:11941]	0.0918205	-0.000475183	0.184116	8.59803	1.97998	0.0511627	0.198503	-5.55409
ENSG00000233106	ENSG00000233106	RPL12P3	ribosomal protein L12 pseudogene 3 [Source:HGNC Symbol;Acc:16335]	-0.860806	-1.72617	0.00455813	-2.88594	-1.97974	0.0511898	0.198579	-3.94025
ENSG00000255372	ENSG00000255372	CTD-3064C13.1		0.443847	-0.00238114	0.890075	-0.554668	1.9796	0.0512056	0.198597	-4.41688
ENSG00000135837	ENSG00000135837	CEP350	centrosomal protein 350kDa [Source:HGNC Symbol;Acc:24238]	-0.106504	-0.213583	0.000575131	8.07903	-1.97953	0.0512135	0.198597	-5.49188
ENSG00000148814	ENSG00000148814	LRRC27	leucine rich repeat containing 27 [Source:HGNC Symbol;Acc:29346]	0.242479	-0.00131817	0.486277	5.02027	1.97946	0.0512217	0.198597	-5.12026
ENSG00000223138	ENSG00000223138	RNA5SP450	RNA, 5S ribosomal pseudogene 450 [Source:HGNC Symbol;Acc:43350]	-0.748161	-1.50043	0.00410353	-2.00368	-1.97937	0.0512327	0.198597	-3.95889
ENSG00000225684	ENSG00000225684	FAM225B	family with sequence similarity 225, member B (non-protein coding) [Source:HGNC Symbol;Acc:21865]	-1.25933	-2.52557	0.00690848	-3.86013	-1.97936	0.0512329	0.198597	-3.86953
ENSG00000132383	ENSG00000132383	RPA1	replication protein A1, 70kDa [Source:HGNC Symbol;Acc:10289]	0.239006	-0.00135337	0.479366	5.35019	1.97902	0.0512728	0.198698	-5.17359
ENSG00000099949	ENSG00000099949	LZTR1	leucine-zipper-like transcription regulator 1 [Source:HGNC Symbol;Acc:6742]	0.223234	-0.00126551	0.447733	5.20724	1.979	0.0512743	0.198698	-5.15094
ENSG00000256073	ENSG00000256073	C21orf119	chromosome 21 open reading frame 119 [Source:HGNC Symbol;Acc:23128]	0.856738	-0.00495045	1.71843	-1.1458	1.97879	0.051299	0.198764	-3.9889
ENSG00000165379	ENSG00000165379	LRFN5	leucine rich repeat and fibronectin type III domain containing 5 [Source:HGNC Symbol;Acc:20360]	-0.27232	-0.546226	0.00158512	3.84436	-1.97871	0.0513086	0.198772	-4.97732
ENSG00000230300	ENSG00000230300	STARD13-IT1	STARD13 intronic transcript 1 (non-protein coding) [Source:HGNC Symbol;Acc:41453]	-0.880236	-1.76572	0.00525144	-1.5553	-1.97842	0.0513414	0.198869	-4.01547
ENSG00000213793	ENSG00000213793	ZNF888	zinc finger protein 888 [Source:HGNC Symbol;Acc:38695]	0.517342	-0.00314478	1.03783	-0.595151	1.9782	0.0513669	0.198938	-4.13376
ENSG00000227370	ENSG00000227370	RP4-669P10.19		-0.702937	-1.41022	0.00434728	-1.53068	-1.97799	0.0513908	0.198963	-3.98693
ENSG00000221261	ENSG00000221261	MIR1208	microRNA 1208 [Source:HGNC Symbol;Acc:35274]	-1.27558	-2.55907	0.00789962	-4.10273	-1.97797	0.0513927	0.198963	-3.85513
ENSG00000126903	ENSG00000126903	SLC10A3	solute carrier family 10 (sodium/bile acid cotransporter family), member 3 [Source:HGNC Symbol;Acc:22979]	0.288455	-0.00179081	0.578702	2.77797	1.97794	0.0513962	0.198963	-4.77551
ENSG00000125170	ENSG00000125170	DOK4	docking protein 4 [Source:HGNC Symbol;Acc:19868]	0.262792	-0.00165414	0.527239	6.01666	1.97777	0.0514157	0.198995	-5.28593
ENSG00000111252	ENSG00000111252	SH2B3	SH2B adaptor protein 3 [Source:HGNC Symbol;Acc:29605]	0.283856	-0.00179205	0.569503	2.99274	1.97774	0.0514199	0.198995	-4.75388
ENSG00000189134	ENSG00000189134	NKAPL	NFKB activating protein-like [Source:HGNC Symbol;Acc:21584]	-0.873369	-1.75237	0.00562783	-2.48379	-1.97748	0.0514494	0.19908	-3.99925
ENSG00000222020	ENSG00000222020	AC062017.1	Uncharacterized protein [Source:UniProtKB/TrEMBL;Acc:B8ZZD5]	0.866666	-0.00585002	1.73918	-1.81114	1.97688	0.0515187	0.199318	-3.9073
ENSG00000198040	ENSG00000198040	ZNF84	zinc finger protein 84 [Source:HGNC Symbol;Acc:13159]	-0.153221	-0.307525	0.00108377	7.37527	-1.97624	0.0515919	0.19957	-5.41512
ENSG00000140104	ENSG00000140104	C14orf79	chromosome 14 open reading frame 79 [Source:HGNC Symbol;Acc:20126]	0.335314	-0.00238234	0.673011	3.90311	1.97618	0.0515991	0.19957	-4.95834
ENSG00000222439	ENSG00000222439	RNU6-994P	RNA, U6 small nuclear 994, pseudogene [Source:HGNC Symbol;Acc:47957]	1.20983	-0.00865566	2.42831	-3.89734	1.97609	0.0516103	0.199583	-3.8574
ENSG00000237854	ENSG00000237854	LINC00674	long intergenic non-protein coding RNA 674 [Source:HGNC Symbol;Acc:44355]	0.168857	-0.00121672	0.338931	3.23446	1.97599	0.0516219	0.199599	-4.82404
ENSG00000200397	ENSG00000200397	Y_RNA	Y RNA [Source:RFAM;Acc:RF00019]	-1.46446	-2.93975	0.0108203	-4.15707	-1.97563	0.0516633	0.199729	-3.85119
ENSG00000225681	ENSG00000225681	AC005730.2		-1.75423	-3.52169	0.0132196	-4.49347	-1.97534	0.0516967	0.199828	-3.85063
ENSG00000100243	ENSG00000100243	CYB5R3	cytochrome b5 reductase 3 [Source:HGNC Symbol;Acc:2873]	0.199026	-0.00150647	0.399558	6.48039	1.97527	0.0517043	0.199828	-5.30159
ENSG00000170606	ENSG00000170606	HSPA4	heat shock 70kDa protein 4 [Source:HGNC Symbol;Acc:5237]	0.135549	-0.00103643	0.272135	8.55396	1.97512	0.0517217	0.199855	-5.55727
ENSG00000230648	ENSG00000230648	RP3-406P24.3		-0.761824	-1.52949	0.00584156	-2.46817	-1.97508	0.0517266	0.199855	-3.9102
ENSG00000212283	ENSG00000212283	SNORD89	small nucleolar RNA, C/D box 89 [Source:HGNC Symbol;Acc:32750]	-0.794722	-1.5956	0.00615229	-2.20547	-1.97493	0.0517433	0.199889	-3.94169
ENSG00000138663	ENSG00000138663	COPS4	COP9 signalosome subunit 4 [Source:HGNC Symbol;Acc:16702]	0.161977	-0.00127219	0.325227	5.87089	1.97471	0.0517689	0.199958	-5.28201
ENSG00000167767	ENSG00000167767	KRT80	keratin 80 [Source:HGNC Symbol;Acc:27056]	0.608213	-0.00479809	1.22122	1.31894	1.97465	0.0517768	0.199959	-4.57659
ENSG00000151789	ENSG00000151789	ZNF385D	zinc finger protein 385D [Source:HGNC Symbol;Acc:26191]	-0.247442	-0.496854	0.00196929	4.95887	-1.97451	0.0517926	0.19999	-5.16132
ENSG00000112977	ENSG00000112977	DAP	death-associated protein [Source:HGNC Symbol;Acc:2672]	0.240123	-0.0019221	0.482167	5.96136	1.97442	0.051803	0.200001	-5.24383
ENSG00000243373	ENSG00000243373	RN7SL173P	RNA, 7SL, cytoplasmic 173, pseudogene [Source:HGNC Symbol;Acc:46189]	-0.923109	-1.85369	0.00747444	-2.10776	-1.97424	0.051824	0.200023	-3.93803
ENSG00000251550	ENSG00000251550	RP11-501C14.7		-0.987182	-1.98236	0.00799341	-2.07412	-1.97424	0.051824	0.200023	-3.93557
ENSG00000178343	ENSG00000178343	SHISA3	shisa homolog 3 (Xenopus laevis) [Source:HGNC Symbol;Acc:25159]	0.704553	-0.00573687	1.41484	-1.36068	1.97415	0.0518343	0.200033	-4.26589
ENSG00000232466	ENSG00000232466	RP11-337A23.5		-1.18845	-2.38677	0.00986524	-2.19905	-1.97384	0.0518702	0.200141	-3.90482
ENSG00000155629	ENSG00000155629	PIK3AP1	phosphoinositide-3-kinase adaptor protein 1 [Source:HGNC Symbol;Acc:30034]	0.455933	-0.00393463	0.915801	1.72689	1.97319	0.0519449	0.2004	-4.57516
ENSG00000171311	ENSG00000171311	EXOSC1	exosome component 1 [Source:HGNC Symbol;Acc:17286]	0.165343	-0.00143674	0.332124	4.32619	1.97308	0.0519585	0.200422	-5.05094
ENSG00000164199	ENSG00000164199	GPR98	G protein-coupled receptor 98 [Source:HGNC Symbol;Acc:17416]	-0.187651	-0.376943	0.00164156	8.47743	-1.97296	0.0519718	0.200444	-5.51432
ENSG00000174282	ENSG00000174282	ZBTB4	zinc finger and BTB domain containing 4 [Source:HGNC Symbol;Acc:23847]	0.205323	-0.00183334	0.41248	7.75469	1.97261	0.0520129	0.200573	-5.48029
ENSG00000103966	ENSG00000103966	EHD4	EH-domain containing 4 [Source:HGNC Symbol;Acc:3245]	0.317705	-0.00287563	0.638286	3.77542	1.97237	0.0520407	0.200635	-4.94564
ENSG00000112855	ENSG00000112855	HARS2	histidyl-tRNA synthetase 2, mitochondrial [Source:HGNC Symbol;Acc:4817]	0.13785	-0.00125001	0.276951	5.39552	1.97234	0.0520444	0.200635	-5.21631
ENSG00000123636	ENSG00000123636	BAZ2B	bromodomain adjacent to zinc finger domain, 2B [Source:HGNC Symbol;Acc:963]	-0.185742	-0.373221	0.00173692	7.66561	-1.97178	0.0521089	0.200832	-5.45565
ENSG00000125912	ENSG00000125912	NCLN	nicalin [Source:HGNC Symbol;Acc:26923]	0.209101	-0.00195742	0.420159	5.5868	1.97177	0.0521111	0.200832	-5.23642
ENSG00000183077	ENSG00000183077	AFMID	arylformamidase [Source:HGNC Symbol;Acc:20910]	0.213559	-0.00201548	0.429134	3.25996	1.97162	0.0521285	0.200869	-4.89092
ENSG00000087263	ENSG00000087263	OGFOD1	2-oxoglutarate and iron-dependent oxygenase domain containing 1 [Source:HGNC Symbol;Acc:25585]	0.15244	-0.00145261	0.306332	6.55411	1.97144	0.0521493	0.20092	-5.37175
ENSG00000119760	ENSG00000119760	SUPT7L	suppressor of Ty 7 (S. cerevisiae)-like [Source:HGNC Symbol;Acc:30632]	0.139648	-0.00133581	0.280632	6.41545	1.97137	0.0521576	0.200922	-5.32532
ENSG00000271795	ENSG00000271795	CTC-251D13.1		-0.678187	-1.36318	0.00680763	-0.403752	-1.97044	0.0522651	0.201306	-4.19672
ENSG00000259746	ENSG00000259746	CTD-3065B20.1		-1.03501	-2.08059	0.010571	-2.50053	-1.9701	0.052305	0.20143	-3.92387
ENSG00000177981	ENSG00000177981	ASB8	ankyrin repeat and SOCS box containing 8 [Source:HGNC Symbol;Acc:17183]	0.178958	-0.00183953	0.359755	5.51589	1.96997	0.05232	0.201458	-5.2319
ENSG00000044090	ENSG00000044090	CUL7	cullin 7 [Source:HGNC Symbol;Acc:21024]	0.276649	-0.0028547	0.556153	5.32311	1.9699	0.0523291	0.201463	-5.17709
ENSG00000162643	ENSG00000162643	WDR63	WD repeat domain 63 [Source:HGNC Symbol;Acc:30711]	0.73718	-0.00765647	1.48202	0.667862	1.96977	0.0523444	0.201492	-4.27066
ENSG00000269910	ENSG00000269910	RP11-73M18.10		-1.25407	-2.52122	0.0130735	-3.63887	-1.96969	0.0523532	0.201496	-3.89672
ENSG00000200737	ENSG00000200737	Y_RNA	Y RNA [Source:RFAM;Acc:RF00019]	-0.626835	-1.26029	0.00661904	-1.35826	-1.96943	0.0523839	0.201584	-4.02319
ENSG00000093100	ENSG00000093100	XXbac-B461K10.4		-0.58947	-1.18528	0.00633844	-0.434548	-1.96905	0.0524279	0.201724	-4.22045
ENSG00000268747	ENSG00000268747	CTD-3030D20.1		-0.796551	-1.60172	0.00861525	-1.67616	-1.96893	0.0524423	0.201749	-4.03574
ENSG00000205018	ENSG00000205018	RP11-830F9.6	Uncharacterized protein; cDNA FLJ26728 fis, clone PNC06635 [Source:UniProtKB/TrEMBL;Acc:Q6ZP14]	0.449498	-0.00488293	0.90388	0.476522	1.96884	0.0524531	0.20176	-4.3703
ENSG00000103148	ENSG00000103148	NPRL3	nitrogen permease regulator-like 3 (S. cerevisiae) [Source:HGNC Symbol;Acc:14124]	0.227495	-0.00252773	0.457517	5.49959	1.96835	0.0525096	0.201948	-5.20013
ENSG00000267202	ENSG00000267202	RP11-797E24.3		-1.1063	-2.22493	0.0123323	-3.78896	-1.96828	0.0525179	0.20195	-3.88499
ENSG00000169733	ENSG00000169733	RFNG	RFNG O-fucosylpeptide 3-beta-N-acetylglucosaminyltransferase [Source:HGNC Symbol;Acc:9974]	0.169236	-0.00192483	0.340398	5.21201	1.96784	0.0525695	0.202094	-5.19689
ENSG00000245293	ENSG00000245293	RP11-286E11.1		-1.00788	-2.02726	0.0114933	-2.33069	-1.96778	0.0525763	0.202094	-3.94616
ENSG00000242657	ENSG00000242657	RN7SL581P	RNA, 7SL, cytoplasmic 581, pseudogene [Source:HGNC Symbol;Acc:46597]	-1.51672	-3.05074	0.0173118	-4.86541	-1.96776	0.0525787	0.202094	-3.86427
ENSG00000121671	ENSG00000121671	CRY2	cryptochrome 2 (photolyase-like) [Source:HGNC Symbol;Acc:2385]	0.297736	-0.00346045	0.598933	6.52734	1.96736	0.0526263	0.202247	-5.37637
ENSG00000267088	ENSG00000267088	RP11-115N12.1		-0.510155	-1.02641	0.00610229	-0.628168	-1.9667	0.0527038	0.202515	-4.2083
ENSG00000108515	ENSG00000108515	ENO3	enolase 3 (beta, muscle) [Source:HGNC Symbol;Acc:3354]	0.294187	-0.00355417	0.591928	3.14391	1.96647	0.0527311	0.202582	-4.80705
ENSG00000220842	ENSG00000220842	RP11-572P18.1		0.499339	-0.00606595	1.00474	0.108229	1.96634	0.0527463	0.202582	-4.25632
ENSG00000138315	ENSG00000138315	OIT3	oncoprotein induced transcript 3 [Source:HGNC Symbol;Acc:29953]	-0.621055	-1.24966	0.00754986	-0.245493	-1.96632	0.0527483	0.202582	-4.25741
ENSG00000147570	ENSG00000147570	DNAJC5B	DnaJ (Hsp40) homolog, subfamily C, member 5 beta [Source:HGNC Symbol;Acc:24138]	-0.915864	-1.84293	0.0112016	-2.39154	-1.96618	0.0527652	0.202582	-4.04153
ENSG00000088053	ENSG00000088053	GP6	glycoprotein VI (platelet) [Source:HGNC Symbol;Acc:14388]	-0.468754	-0.943244	0.0057354	0.352112	-1.96617	0.0527663	0.202582	-4.42606
ENSG00000256137	ENSG00000256137	RP11-174M13.2		-1.3339	-2.68413	0.0163319	-3.96122	-1.96615	0.0527682	0.202582	-3.8796
ENSG00000131899	ENSG00000131899	LLGL1	lethal giant larvae homolog 1 (Drosophila) [Source:HGNC Symbol;Acc:6628]	0.255923	-0.00315736	0.515004	6.50501	1.96597	0.0527896	0.202634	-5.30424
ENSG00000250496	ENSG00000250496	ABT1P1	activator of basal transcription 1 pseudogene 1 [Source:HGNC Symbol;Acc:39557]	-1.06835	-2.14998	0.0132801	-2.90063	-1.96579	0.0528109	0.202686	-3.95402
ENSG00000212138	ENSG00000212138	RNA5SP372	RNA, 5S ribosomal pseudogene 372 [Source:HGNC Symbol;Acc:43272]	-1.19652	-2.40802	0.0149801	-3.55399	-1.96561	0.0528313	0.202735	-3.86594
ENSG00000200257	ENSG00000200257	RNU6-97P	RNA, U6 small nuclear 97, pseudogene [Source:HGNC Symbol;Acc:47060]	-1.27752	-2.57137	0.0163354	-3.49091	-1.9651	0.0528924	0.202919	-3.87019
ENSG00000102078	ENSG00000102078	SLC25A14	solute carrier family 25 (mitochondrial carrier, brain), member 14 [Source:HGNC Symbol;Acc:10984]	0.226009	-0.00289246	0.454909	3.2537	1.96507	0.0528949	0.202919	-4.86297
ENSG00000163947	ENSG00000163947	ARHGEF3	Rho guanine nucleotide exchange factor (GEF) 3 [Source:HGNC Symbol;Acc:683]	0.23179	-0.00298386	0.466565	4.18418	1.96493	0.0529121	0.202955	-4.99118
ENSG00000254733	ENSG00000254733	RP11-317J19.1		-1.49069	-3.00067	0.0192968	-3.68092	-1.96479	0.0529285	0.202974	-3.88309
ENSG00000266967	ENSG00000266967	AARSD1	alanyl-tRNA synthetase domain containing 1 [Source:HGNC Symbol;Acc:28417]	-0.440591	-0.886905	0.00572161	0.705079	-1.96471	0.052938	0.202974	-4.40104
ENSG00000256037	ENSG00000256037	MRPL40P1	mitochondrial ribosomal protein L40 pseudogene 1 [Source:HGNC Symbol;Acc:44532]	-0.871768	-1.75487	0.0113311	-2.33955	-1.96469	0.0529406	0.202974	-4.01685
ENSG00000105649	ENSG00000105649	RAB3A	RAB3A, member RAS oncogene family [Source:HGNC Symbol;Acc:9777]	0.309553	-0.00408578	0.623191	5.98154	1.9643	0.0529867	0.203112	-5.28188
ENSG00000131504	ENSG00000131504	DIAPH1	diaphanous-related formin 1 [Source:HGNC Symbol;Acc:2876]	0.189217	-0.00251031	0.380944	6.47642	1.96417	0.0530022	0.203112	-5.35105
ENSG00000270095	ENSG00000270095	RP11-214K3.18		-0.552345	-1.11202	0.00733312	-0.460298	-1.96415	0.0530044	0.203112	-4.17459
ENSG00000236854	ENSG00000236854	AL121656.5		-1.33114	-2.67997	0.0176928	-3.01521	-1.96412	0.0530078	0.203112	-3.90612
ENSG00000119632	ENSG00000119632	IFI27L2	interferon, alpha-inducible protein 27-like 2 [Source:HGNC Symbol;Acc:19753]	0.466799	-0.0062765	0.939874	2.5222	1.96382	0.0530432	0.20319	-4.61508
ENSG00000258507	ENSG00000258507	RP13-582L3.4		-1.26092	-2.5388	0.0169574	-4.51229	-1.96381	0.0530438	0.20319	-3.86747
ENSG00000155906	ENSG00000155906	RMND1	required for meiotic nuclear division 1 homolog (S. cerevisiae) [Source:HGNC Symbol;Acc:21176]	0.19286	-0.00261091	0.38833	4.47489	1.96364	0.0530643	0.203238	-5.08576
ENSG00000189091	ENSG00000189091	SF3B3	splicing factor 3b, subunit 3, 130kDa [Source:HGNC Symbol;Acc:10770]	0.143411	-0.00195163	0.288774	8.99892	1.9635	0.0530805	0.20327	-5.64268
ENSG00000260231	ENSG00000260231	RP4-659J6.2		0.633407	-0.00872094	1.27553	-0.274786	1.96319	0.053117	0.20338	-4.16846
ENSG00000234572	ENSG00000234572	AC007880.1		-1.13035	-2.2764	0.0156892	-2.21506	-1.96298	0.0531426	0.203432	-3.97359
ENSG00000173960	ENSG00000173960	UBXN2A	UBX domain protein 2A [Source:HGNC Symbol;Acc:27265]	0.15437	-0.00214609	0.310885	5.39303	1.96293	0.0531478	0.203432	-5.2064
ENSG00000090932	ENSG00000090932	DLL3	delta-like 3 (Drosophila) [Source:HGNC Symbol;Acc:2909]	0.274055	-0.00381761	0.551928	4.21477	1.96288	0.0531541	0.203432	-5.02322
ENSG00000243696	ENSG00000243696	MUSTN1	musculoskeletal, embryonic nuclear protein 1 [Source:HGNC Symbol;Acc:22144]	-0.637408	-1.28379	0.00897598	-0.858289	-1.96259	0.0531889	0.203535	-4.13679
ENSG00000236735	ENSG00000236735	RPL31P63	ribosomal protein L31 pseudogene 63 [Source:HGNC Symbol;Acc:35666]	-1.20077	-2.41864	0.0170971	-3.87007	-1.96228	0.0532248	0.203643	-3.90021
ENSG00000143891	ENSG00000143891	GALM	galactose mutarotase (aldose 1-epimerase) [Source:HGNC Symbol;Acc:24063]	0.370514	-0.00531012	0.746338	1.9358	1.9621	0.0532462	0.203668	-4.57078
ENSG00000266017	ENSG00000266017	MIR4477A	microRNA 4477a [Source:HGNC Symbol;Acc:41859]	-0.495112	-0.997339	0.00711442	0.0732189	-1.96203	0.0532548	0.203668	-4.21731
ENSG00000183617	ENSG00000183617	MRPL54	mitochondrial ribosomal protein L54 [Source:HGNC Symbol;Acc:16685]	0.238084	-0.00343291	0.479602	3.77295	1.96193	0.0532662	0.203668	-4.9924
ENSG00000202411	ENSG00000202411	RNA5SP259	RNA, 5S ribosomal pseudogene 259 [Source:HGNC Symbol;Acc:43159]	-0.869207	-1.75095	0.0125393	-2.36603	-1.96192	0.0532678	0.203668	-3.91942
ENSG00000256040	ENSG00000256040	PAPPA-AS1	PAPPA antisense RNA 1 [Source:HGNC Symbol;Acc:35152]	-0.945684	-1.90503	0.0136603	-1.06404	-1.96188	0.0532721	0.203668	-4.1222
ENSG00000121774	ENSG00000121774	KHDRBS1	KH domain containing, RNA binding, signal transduction associated 1 [Source:HGNC Symbol;Acc:18116]	0.179503	-0.00259779	0.361604	8.11745	1.96183	0.0532784	0.203668	-5.52878
ENSG00000254966	ENSG00000254966	RP11-1081L13.4		0.342472	-0.00497019	0.689915	1.37275	1.96175	0.0532877	0.203673	-4.52944
ENSG00000233844	ENSG00000233844	KCNQ5-IT1	KCNQ5 intronic transcript 1 (non-protein coding) [Source:HGNC Symbol;Acc:41354]	-1.73372	-3.4927	0.0252685	-3.83879	-1.96163	0.053302	0.203698	-3.89151
ENSG00000162413	ENSG00000162413	KLHL21	kelch-like family member 21 [Source:HGNC Symbol;Acc:29041]	0.218654	-0.0031997	0.440507	5.88341	1.96152	0.0533155	0.203719	-5.29676
ENSG00000197208	ENSG00000197208	SLC22A4	solute carrier family 22 (organic cation/ergothioneine transporter), member 4 [Source:HGNC Symbol;Acc:10968]	0.310495	-0.00456574	0.625555	3.31299	1.96138	0.0533318	0.203752	-4.91491
ENSG00000132424	ENSG00000132424	PNISR	PNN-interacting serine/arginine-rich protein [Source:HGNC Symbol;Acc:21222]	-0.185673	-0.374093	0.0027459	7.71167	-1.96122	0.0533511	0.203795	-5.48314
ENSG00000251774	ENSG00000251774	RNU6-377P	RNA, U6 small nuclear 377, pseudogene [Source:HGNC Symbol;Acc:47340]	-0.849017	-1.71064	0.0126094	-2.46291	-1.9611	0.0533655	0.203821	-3.94501
ENSG00000238021	ENSG00000238021	ARMC4P1	armadillo repeat containing 4 pseudogene 1 [Source:HGNC Symbol;Acc:44937]	-0.3841	-0.773945	0.00574423	0.649663	-1.9609	0.0533892	0.203881	-4.41241
ENSG00000169783	ENSG00000169783	LINGO1	leucine rich repeat and Ig domain containing 1 [Source:HGNC Symbol;Acc:21205]	0.25044	-0.00376123	0.504642	5.62941	1.96078	0.0534038	0.203907	-5.23548
ENSG00000103671	ENSG00000103671	TRIP4	thyroid hormone receptor interactor 4 [Source:HGNC Symbol;Acc:12310]	0.205052	-0.00311236	0.413216	4.54568	1.96047	0.0534405	0.204017	-5.1262
ENSG00000084234	ENSG00000084234	APLP2	amyloid beta (A4) precursor-like protein 2 [Source:HGNC Symbol;Acc:598]	0.193875	-0.00295264	0.390703	8.37302	1.96037	0.0534523	0.204032	-5.52657
ENSG00000101654	ENSG00000101654	RNMT	RNA (guanine-7-) methyltransferase [Source:HGNC Symbol;Acc:10075]	0.095516	-0.0014924	0.192524	7.10703	1.95961	0.053543	0.204337	-5.43057
ENSG00000144848	ENSG00000144848	ATG3	autophagy related 3 [Source:HGNC Symbol;Acc:20962]	0.263071	-0.00411599	0.530258	5.7074	1.95956	0.0535479	0.204337	-5.2775
ENSG00000159640	ENSG00000159640	ACE	angiotensin I converting enzyme [Source:HGNC Symbol;Acc:2707]	0.349273	-0.00548317	0.704029	1.01308	1.95946	0.0535601	0.204353	-4.51165
ENSG00000176658	ENSG00000176658	MYO1D	myosin ID [Source:HGNC Symbol;Acc:7598]	0.190071	-0.00302394	0.383167	4.38471	1.95906	0.0536085	0.204494	-5.11269
ENSG00000135709	ENSG00000135709	KIAA0513	KIAA0513 [Source:HGNC Symbol;Acc:29058]	0.214962	-0.0034247	0.433349	7.02875	1.95901	0.0536136	0.204494	-5.40443
ENSG00000178950	ENSG00000178950	GAK	cyclin G associated kinase [Source:HGNC Symbol;Acc:4113]	0.149622	-0.00238833	0.301632	7.23602	1.95895	0.0536207	0.204494	-5.45516
ENSG00000241360	ENSG00000241360	PDXP	pyridoxal (pyridoxine, vitamin B6) phosphatase [Source:HGNC Symbol;Acc:30259]	0.369091	-0.00591147	0.744094	3.09035	1.95885	0.0536331	0.204512	-4.82694
ENSG00000102854	ENSG00000102854	MSLN	mesothelin [Source:HGNC Symbol;Acc:7371]	-0.876391	-1.7669	0.0141137	-1.79648	-1.95868	0.0536533	0.204559	-4.11554
ENSG00000163608	ENSG00000163608	C3orf17	chromosome 3 open reading frame 17 [Source:HGNC Symbol;Acc:24496]	0.136995	-0.00221562	0.276206	5.80963	1.95855	0.0536691	0.204589	-5.29819
ENSG00000126259	ENSG00000126259	KIRREL2	kin of IRRE like 2 (Drosophila) [Source:HGNC Symbol;Acc:18816]	0.245455	-0.00399632	0.494906	2.75259	1.95834	0.053694	0.204654	-4.78238
ENSG00000033327	ENSG00000033327	GAB2	GRB2-associated binding protein 2 [Source:HGNC Symbol;Acc:14458]	0.239372	-0.00391339	0.482657	5.78809	1.95821	0.0537095	0.204683	-5.265
ENSG00000267260	ENSG00000267260	CTD-2162K18.4	Uncharacterized protein [Source:UniProtKB/TrEMBL;Acc:K7ESP3]	0.592758	-0.00978299	1.1953	-0.00774247	1.95791	0.0537453	0.204789	-4.26479
ENSG00000006831	ENSG00000006831	ADIPOR2	adiponectin receptor 2 [Source:HGNC Symbol;Acc:24041]	0.268328	-0.00444058	0.541097	5.99651	1.95782	0.0537557	0.204798	-5.28787
ENSG00000232828	ENSG00000232828	AF196970.3		-0.684355	-1.38009	0.0113823	-0.892259	-1.95766	0.0537748	0.204807	-4.12613
ENSG00000207186	ENSG00000207186	RNA5SP122	RNA, 5S ribosomal pseudogene 122 [Source:HGNC Symbol;Acc:42920]	-0.839092	-1.69217	0.0139826	-2.99811	-1.9576	0.0537821	0.204807	-3.92494
ENSG00000086065	ENSG00000086065	CHMP5	charged multivesicular body protein 5 [Source:HGNC Symbol;Acc:26942]	0.134378	-0.00224493	0.271001	6.03031	1.95752	0.0537918	0.204807	-5.30973
