## Supplementary material for "Convergent and non-additive impact of schizophrenia risk genes in human neurons": SI Data 1 (part 15 of 199)

### Sheet: 5 DOC2A CRISPRa DEGs (continued)
	ensembl	Gene_name	description	logFC	CI.L	CI.R	AveExpr	t	P.Value	adj.P.Val	B
ENSG00000271993	ENSG00000271993	RP11-285J16.1		-0.5102	-1.02893	0.00853451	-0.075319	-1.95748	0.0537968	0.204807	-4.3153
ENSG00000137968	ENSG00000137968	SLC44A5	solute carrier family 44, member 5 [Source:HGNC Symbol;Acc:28524]	-0.276537	-0.557703	0.00462928	3.99105	-1.95746	0.0537997	0.204807	-5.02632
ENSG00000005075	ENSG00000005075	POLR2J	polymerase (RNA) II (DNA directed) polypeptide J, 13.3kDa [Source:HGNC Symbol;Acc:9197]	0.212161	-0.00355674	0.427878	4.54591	1.95741	0.0538052	0.204807	-5.10957
ENSG00000101901	ENSG00000101901	ALG13	ALG13, UDP-N-acetylglucosaminyltransferase subunit [Source:HGNC Symbol;Acc:30881]	-0.218336	-0.440346	0.00367336	4.62823	-1.95729	0.053819	0.20483	-5.13815
ENSG00000102003	ENSG00000102003	SYP	synaptophysin [Source:HGNC Symbol;Acc:11506]	0.231813	-0.00393445	0.467561	6.94616	1.95701	0.0538532	0.204929	-5.41691
ENSG00000153060	ENSG00000153060	TEKT5	tektin 5 [Source:HGNC Symbol;Acc:26554]	-0.546163	-1.10175	0.00942853	0.100373	-1.95645	0.0539201	0.2051	-4.42827
ENSG00000166689	ENSG00000166689	PLEKHA7	pleckstrin homology domain containing, family A member 7 [Source:HGNC Symbol;Acc:27049]	0.220666	-0.00381059	0.445142	4.59665	1.95644	0.0539214	0.2051	-5.10632
ENSG00000102996	ENSG00000102996	MMP15	matrix metallopeptidase 15 (membrane-inserted) [Source:HGNC Symbol;Acc:7161]	0.272439	-0.00470488	0.549583	5.84246	1.95644	0.0539216	0.2051	-5.27383
ENSG00000187762	ENSG00000187762	RP11-527B17.2		-0.94812	-1.9127	0.0164565	-1.34713	-1.95627	0.0539418	0.205146	-4.06052
ENSG00000144118	ENSG00000144118	RALB	v-ral simian leukemia viral oncogene homolog B [Source:HGNC Symbol;Acc:9840]	0.245156	-0.00429786	0.49461	4.05662	1.95593	0.0539819	0.205269	-5.01672
ENSG00000132357	ENSG00000132357	CARD6	caspase recruitment domain family, member 6 [Source:HGNC Symbol;Acc:16394]	-0.91983	-1.85588	0.016215	-1.93093	-1.95575	0.0540043	0.205324	-4.0375
ENSG00000130827	ENSG00000130827	PLXNA3	plexin A3 [Source:HGNC Symbol;Acc:9101]	0.169676	-0.00303323	0.342386	7.79631	1.95527	0.0540616	0.205512	-5.50269
ENSG00000157119	ENSG00000157119	KLHL40	kelch-like family member 40 [Source:HGNC Symbol;Acc:30372]	-1.25545	-2.53353	0.0226365	-2.77155	-1.95497	0.0540971	0.205612	-3.96179
ENSG00000237753	ENSG00000237753	AC079922.3		0.67286	-0.0121517	1.35787	-0.779534	1.95492	0.0541038	0.205612	-4.12056
ENSG00000128271	ENSG00000128271	ADORA2A	adenosine A2a receptor [Source:HGNC Symbol;Acc:263]	-0.38577	-0.778543	0.00700205	1.19022	-1.95474	0.0541249	0.205662	-4.5577
ENSG00000110063	ENSG00000110063	DCPS	decapping enzyme, scavenger [Source:HGNC Symbol;Acc:29812]	0.266844	-0.00487749	0.538565	2.48171	1.9545	0.0541543	0.205701	-4.75073
ENSG00000234680	ENSG00000234680	VN2R3P	vomeronasal 2 receptor 3 pseudogene [Source:HGNC Symbol;Acc:33209]	-1.21485	-2.45193	0.0222271	-4.27631	-1.95446	0.0541584	0.205701	-3.89921
ENSG00000228643	ENSG00000228643	AC079779.4		-0.516417	-1.04228	0.00944961	0.680417	-1.95446	0.0541589	0.205701	-4.52876
ENSG00000131196	ENSG00000131196	NFATC1	nuclear factor of activated T-cells, cytoplasmic, calcineurin-dependent 1 [Source:HGNC Symbol;Acc:7775]	0.29558	-0.00545656	0.596617	4.03608	1.95415	0.0541964	0.205813	-5.02025
ENSG00000141759	ENSG00000141759	TXNL4A	thioredoxin-like 4A [Source:HGNC Symbol;Acc:30551]	0.162805	-0.00301977	0.32863	6.25316	1.95398	0.0542167	0.205833	-5.33732
ENSG00000259298	ENSG00000259298	RP11-562A8.4		-0.87444	-1.7651	0.0162225	-2.40225	-1.95397	0.0542175	0.205833	-3.9873
ENSG00000182162	ENSG00000182162	P2RY8	purinergic receptor P2Y, G-protein coupled, 8 [Source:HGNC Symbol;Acc:15524]	1.13057	-0.021025	2.28216	-2.14741	1.95389	0.0542278	0.205842	-3.9489
ENSG00000183496	ENSG00000183496	MEX3B	mex-3 homolog B (C. elegans) [Source:HGNC Symbol;Acc:25297]	0.208068	-0.00391287	0.420049	5.20301	1.95349	0.0542761	0.205967	-5.19236
ENSG00000125386	ENSG00000125386	FAM193A	family with sequence similarity 193, member A [Source:HGNC Symbol;Acc:16822]	0.142467	-0.00268253	0.287616	7.63663	1.95344	0.0542815	0.205967	-5.51095
ENSG00000151176	ENSG00000151176	PLBD2	phospholipase B domain containing 2 [Source:HGNC Symbol;Acc:27283]	0.218605	-0.00411895	0.441329	5.73621	1.95342	0.0542845	0.205967	-5.29262
ENSG00000145725	ENSG00000145725	PPIP5K2	diphosphoinositol pentakisphosphate kinase 2 [Source:HGNC Symbol;Acc:29035]	-0.169581	-0.342384	0.00322123	6.60545	-1.95312	0.0543199	0.206071	-5.37892
ENSG00000271784	ENSG00000271784	RP1-28H20.3		1.43173	-0.0273718	2.89084	-3.30335	1.95289	0.0543483	0.206097	-3.88971
ENSG00000165555	ENSG00000165555	NOXRED1	NADP-dependent oxidoreductase domain containing 1 [Source:HGNC Symbol;Acc:20487]	-0.304108	-0.614038	0.00582255	1.62925	-1.95283	0.0543548	0.206097	-4.66435
ENSG00000250479	ENSG00000250479	CHCHD10	coiled-coil-helix-coiled-coil-helix domain containing 10 [Source:HGNC Symbol;Acc:15559]	0.395635	-0.00757726	0.798847	3.27909	1.95282	0.0543562	0.206097	-4.81369
ENSG00000105929	ENSG00000105929	ATP6V0A4	ATPase, H+ transporting, lysosomal V0 subunit a4 [Source:HGNC Symbol;Acc:866]	-0.61819	-1.24824	0.0118564	-0.303928	-1.95277	0.0543624	0.206097	-4.30452
ENSG00000165899	ENSG00000165899	OTOGL	otogelin-like [Source:HGNC Symbol;Acc:26901]	-0.5633	-1.13741	0.0108131	0.0635043	-1.95274	0.0543663	0.206097	-4.27824
ENSG00000138398	ENSG00000138398	PPIG	peptidylprolyl isomerase G (cyclophilin G) [Source:HGNC Symbol;Acc:14650]	-0.144937	-0.292668	0.00279437	7.48517	-1.95258	0.0543857	0.20613	-5.50125
ENSG00000236039	ENSG00000236039	AC019117.2		-1.02619	-2.07218	0.0198082	-2.4807	-1.95253	0.054391	0.20613	-4.0058
ENSG00000182768	ENSG00000182768	NGRN	neugrin, neurite outgrowth associated [Source:HGNC Symbol;Acc:18077]	0.190671	-0.00371203	0.385054	6.76995	1.95222	0.0544293	0.206245	-5.39165
ENSG00000201041	ENSG00000201041	RNA5SP242	RNA, 5S ribosomal pseudogene 242 [Source:HGNC Symbol;Acc:43142]	-1.11322	-2.2482	0.0217479	-3.3388	-1.95209	0.0544449	0.206274	-3.91904
ENSG00000155903	ENSG00000155903	RASA2	RAS p21 protein activator 2 [Source:HGNC Symbol;Acc:9872]	-0.209177	-0.422466	0.0041124	4.7101	-1.95185	0.0544736	0.206353	-5.15368
ENSG00000178467	ENSG00000178467	P4HTM	prolyl 4-hydroxylase, transmembrane (endoplasmic reticulum) [Source:HGNC Symbol;Acc:28858]	0.172578	-0.0034544	0.34861	5.7849	1.95117	0.0545561	0.206605	-5.28503
ENSG00000047849	ENSG00000047849	MAP4	microtubule-associated protein 4 [Source:HGNC Symbol;Acc:6862]	0.236293	-0.00474111	0.477328	8.50767	1.95108	0.0545673	0.206605	-5.57717
ENSG00000233684	ENSG00000233684	AC079779.6		-0.741754	-1.4984	0.0148867	-0.631316	-1.95107	0.0545684	0.206605	-4.2624
ENSG00000233133	ENSG00000233133	AC104451.2		-1.57714	-3.18595	0.0316777	-3.68646	-1.95104	0.0545721	0.206605	-3.88896
ENSG00000138468	ENSG00000138468	SENP7	SUMO1/sentrin specific peptidase 7 [Source:HGNC Symbol;Acc:30402]	-0.186936	-0.377646	0.00377286	5.80253	-1.95085	0.0545946	0.206636	-5.28189
ENSG00000197142	ENSG00000197142	ACSL5	acyl-CoA synthetase long-chain family member 5 [Source:HGNC Symbol;Acc:16526]	1.5969	-0.0322867	3.22609	-4.97896	1.95078	0.0546029	0.206636	-3.88444
ENSG00000228679	ENSG00000228679	RP4-676J13.2		-0.752771	-1.52077	0.0152237	-2.22662	-1.95077	0.0546041	0.206636	-4.07913
ENSG00000201347	ENSG00000201347	RNA5SP69	RNA, 5S ribosomal pseudogene 69 [Source:HGNC Symbol;Acc:42846]	-1.29122	-2.60865	0.0262099	-3.85145	-1.95063	0.0546215	0.206672	-3.89009
ENSG00000153790	ENSG00000153790	C7orf31	chromosome 7 open reading frame 31 [Source:HGNC Symbol;Acc:21722]	0.283235	-0.00579191	0.572261	3.26539	1.95034	0.0546563	0.20676	-4.87661
ENSG00000199489	ENSG00000199489	SNORD115-25	small nucleolar RNA, C/D box 115-25 [Source:HGNC Symbol;Acc:33044]	-1.08742	-2.19711	0.0222583	-3.22213	-1.9503	0.0546609	0.20676	-3.9059
ENSG00000166268	ENSG00000166268	MYRFL	myelin regulatory factor-like [Source:HGNC Symbol;Acc:26316]	-0.556589	-1.12468	0.0115033	0.163339	-1.94992	0.0547069	0.206904	-4.33832
ENSG00000124215	ENSG00000124215	CDH26	cadherin 26 [Source:HGNC Symbol;Acc:15902]	-0.519068	-1.04892	0.0107812	0.116727	-1.94973	0.0547308	0.206963	-4.37171
ENSG00000178718	ENSG00000178718	RPP25	ribonuclease P/MRP 25kDa subunit [Source:HGNC Symbol;Acc:30361]	0.339687	-0.0070684	0.686443	3.77234	1.94965	0.0547396	0.206963	-5.06018
ENSG00000069974	ENSG00000069974	RAB27A	RAB27A, member RAS oncogene family [Source:HGNC Symbol;Acc:9766]	-0.264934	-0.535388	0.00552043	2.81882	-1.9496	0.0547462	0.206963	-4.85865
ENSG00000172428	ENSG00000172428	MYEOV2	myeloma overexpressed 2 [Source:HGNC Symbol;Acc:21314]	0.18584	-0.00389981	0.375579	5.13492	1.94932	0.0547805	0.207012	-5.22316
ENSG00000181788	ENSG00000181788	SIAH2	siah E3 ubiquitin protein ligase 2 [Source:HGNC Symbol;Acc:10858]	0.28454	-0.00597945	0.575059	4.6465	1.94926	0.0547874	0.207012	-5.11879
ENSG00000247363	ENSG00000247363	RP11-637A17.2		-0.639248	-1.29195	0.0134535	-0.943883	-1.9492	0.0547946	0.207012	-4.09846
ENSG00000120659	ENSG00000120659	TNFSF11	tumor necrosis factor (ligand) superfamily, member 11 [Source:HGNC Symbol;Acc:11926]	-1.71777	-3.4717	0.0361552	-4.49088	-1.9492	0.0547951	0.207012	-3.8872
ENSG00000164220	ENSG00000164220	F2RL2	coagulation factor II (thrombin) receptor-like 2 [Source:HGNC Symbol;Acc:3539]	1.32048	-0.0278167	2.66877	-2.0293	1.94916	0.0547992	0.207012	-3.9311
ENSG00000177084	ENSG00000177084	POLE	polymerase (DNA directed), epsilon, catalytic subunit [Source:HGNC Symbol;Acc:9177]	0.18437	-0.00389218	0.372633	6.13719	1.94908	0.0548097	0.207022	-5.36886
ENSG00000260142	ENSG00000260142	RP11-764E7.1		-1.05214	-2.12656	0.0222797	-1.45428	-1.94895	0.0548248	0.207048	-4.0532
ENSG00000196365	ENSG00000196365	LONP1	lon peptidase 1, mitochondrial [Source:HGNC Symbol;Acc:9479]	0.161204	-0.00343708	0.325846	6.61676	1.94868	0.0548585	0.207142	-5.4044
ENSG00000141367	ENSG00000141367	CLTC	clathrin, heavy chain (Hc) [Source:HGNC Symbol;Acc:2092]	0.118969	-0.00254019	0.240479	10.1193	1.94862	0.0548656	0.207142	-5.75943
ENSG00000085733	ENSG00000085733	CTTN	cortactin [Source:HGNC Symbol;Acc:3338]	0.130813	-0.0028073	0.264433	7.48686	1.94841	0.0548908	0.207201	-5.48693
ENSG00000132199	ENSG00000132199	ENOSF1	enolase superfamily member 1 [Source:HGNC Symbol;Acc:30365]	-0.424816	-0.858764	0.00913236	2.00557	-1.94834	0.0548994	0.207201	-4.62347
ENSG00000183605	ENSG00000183605	SFXN4	sideroflexin 4 [Source:HGNC Symbol;Acc:16088]	0.234758	-0.00505253	0.474568	3.07018	1.94829	0.0549052	0.207201	-4.84395
ENSG00000112592	ENSG00000112592	TBP	TATA box binding protein [Source:HGNC Symbol;Acc:11588]	0.146014	-0.00315303	0.295182	5.09015	1.94815	0.0549218	0.207234	-5.23001
ENSG00000198752	ENSG00000198752	CDC42BPB	CDC42 binding protein kinase beta (DMPK-like) [Source:HGNC Symbol;Acc:1738]	0.166447	-0.00360932	0.336503	8.04721	1.94798	0.0549429	0.207283	-5.54027
ENSG00000128563	ENSG00000128563	PRKRIP1	PRKR interacting protein 1 (IL11 inducible) [Source:HGNC Symbol;Acc:21894]	0.204843	-0.00450146	0.414188	6.13295	1.94743	0.0550103	0.207508	-5.36596
ENSG00000011007	ENSG00000011007	TCEB3	transcription elongation factor B (SIII), polypeptide 3 (110kDa, elongin A) [Source:HGNC Symbol;Acc:11620]	0.12259	-0.00270066	0.24788	6.90111	1.94732	0.0550231	0.207523	-5.43608
ENSG00000161011	ENSG00000161011	SQSTM1	sequestosome 1 [Source:HGNC Symbol;Acc:11280]	0.261617	-0.00577415	0.529008	8.73176	1.94725	0.0550326	0.207523	-5.65244
ENSG00000170035	ENSG00000170035	UBE2E3	ubiquitin-conjugating enzyme E2E 3 [Source:HGNC Symbol;Acc:12479]	0.15335	-0.00338841	0.310088	6.00902	1.9472	0.0550384	0.207523	-5.29849
ENSG00000163170	ENSG00000163170	BOLA3	bolA homolog 3 (E. coli) [Source:HGNC Symbol;Acc:24415]	0.235265	-0.00525841	0.475788	2.69679	1.94671	0.0550977	0.207716	-4.81312
ENSG00000237476	ENSG00000237476	XXbac-B135H6.15		-0.875921	-1.77145	0.0196128	-2.09009	-1.94664	0.055107	0.207721	-3.99892
ENSG00000189212	ENSG00000189212	DPY19L2P1	dpy-19-like 2 pseudogene 1 (C. elegans) [Source:HGNC Symbol;Acc:22305]	-0.597898	-1.20927	0.013473	0.037222	-1.94636	0.0551402	0.207816	-4.30579
ENSG00000001630	ENSG00000001630	CYP51A1	cytochrome P450, family 51, subfamily A, polypeptide 1 [Source:HGNC Symbol;Acc:2649]	0.23479	-0.00530489	0.474884	3.14444	1.94625	0.0551542	0.207839	-4.8608
ENSG00000143303	ENSG00000143303	RRNAD1	ribosomal RNA adenine dimethylase domain containing 1 [Source:HGNC Symbol;Acc:24273]	0.230761	-0.0052389	0.466761	4.64698	1.94604	0.0551794	0.207877	-5.16776
ENSG00000165588	ENSG00000165588	OTX2	orthodenticle homeobox 2 [Source:HGNC Symbol;Acc:8522]	1.51209	-0.0343334	3.05851	-4.53602	1.94604	0.0551802	0.207877	-3.90345
ENSG00000214765	ENSG00000214765	SEPT7P2	septin 7 pseudogene 2 [Source:HGNC Symbol;Acc:32339]	0.161242	-0.00367313	0.326156	4.30089	1.9459	0.0551975	0.207897	-5.09573
ENSG00000254499	ENSG00000254499	AC002056.5		-1.34153	-2.71365	0.0305843	-4.29568	-1.94586	0.0552016	0.207897	-3.89223
ENSG00000149084	ENSG00000149084	HSD17B12	hydroxysteroid (17-beta) dehydrogenase 12 [Source:HGNC Symbol;Acc:18646]	0.165527	-0.0038274	0.334882	4.99935	1.94524	0.0552771	0.208151	-5.17593
ENSG00000208025	ENSG00000208025	MIR591	microRNA 591 [Source:HGNC Symbol;Acc:32847]	-1.39113	-2.81463	0.0323678	-4.07162	-1.94497	0.0553108	0.208239	-3.89328
ENSG00000075975	ENSG00000075975	MKRN2	makorin ring finger protein 2 [Source:HGNC Symbol;Acc:7113]	0.244343	-0.00569123	0.494378	5.10237	1.94492	0.0553165	0.208239	-5.21016
ENSG00000111726	ENSG00000111726	CMAS	cytidine monophosphate N-acetylneuraminic acid synthetase [Source:HGNC Symbol;Acc:18290]	0.17014	-0.00398632	0.344267	4.83615	1.94466	0.0553486	0.20833	-5.17755
ENSG00000187905	ENSG00000187905	AC002472.13	Leucine-rich repeat-containing protein LOC400891 [Source:UniProtKB/Swiss-Prot;Acc:Q6ZQY2]	-0.646912	-1.30902	0.0151986	-0.688774	-1.94454	0.0553636	0.208356	-4.25318
ENSG00000155016	ENSG00000155016	CYP2U1	cytochrome P450, family 2, subfamily U, polypeptide 1 [Source:HGNC Symbol;Acc:20582]	0.19079	-0.00449656	0.386076	4.97672	1.9444	0.0553808	0.20839	-5.19736
ENSG00000164902	ENSG00000164902	PHAX	phosphorylated adaptor for RNA export [Source:HGNC Symbol;Acc:10241]	0.116357	-0.00276308	0.235477	6.49963	1.94406	0.0554224	0.208506	-5.41056
ENSG00000164850	ENSG00000164850	GPER	G protein-coupled estrogen receptor 1 [Source:HGNC Symbol;Acc:4485]	0.580855	-0.0138066	1.17552	0.0271042	1.94402	0.0554277	0.208506	-4.23311
ENSG00000167695	ENSG00000167695	FAM57A	family with sequence similarity 57, member A [Source:HGNC Symbol;Acc:29646]	0.268192	-0.00639723	0.54278	4.3774	1.94386	0.0554472	0.20855	-5.08953
ENSG00000228798	ENSG00000228798	AP000473.5		-0.256072	-0.518261	0.00611777	4.59859	-1.94378	0.055456	0.208552	-5.15296
ENSG00000070010	ENSG00000070010	UFD1L	ubiquitin fusion degradation 1 like (yeast) [Source:HGNC Symbol;Acc:12520]	0.165684	-0.00403815	0.335406	4.98787	1.94287	0.0555683	0.208944	-5.18287
ENSG00000139746	ENSG00000139746	RBM26	RNA binding motif protein 26 [Source:HGNC Symbol;Acc:20327]	-0.107553	-0.217737	0.00263236	7.17561	-1.94268	0.0555922	0.209004	-5.4658
ENSG00000062822	ENSG00000062822	POLD1	polymerase (DNA directed), delta 1, catalytic subunit [Source:HGNC Symbol;Acc:9175]	0.167758	-0.00414391	0.339661	4.43313	1.94225	0.055645	0.209172	-5.13278
ENSG00000218027	ENSG00000218027	RP11-157J24.1		-1.58599	-3.21166	0.0396831	-4.64098	-1.94164	0.0557195	0.209396	-3.89813
ENSG00000070808	ENSG00000070808	CAMK2A	calcium/calmodulin-dependent protein kinase II alpha [Source:HGNC Symbol;Acc:1460]	0.643054	-0.0160931	1.3022	1.73623	1.94163	0.0557207	0.209396	-4.52844
ENSG00000185000	ENSG00000185000	DGAT1	diacylglycerol O-acyltransferase 1 [Source:HGNC Symbol;Acc:2843]	0.24718	-0.0062145	0.500575	4.25918	1.94141	0.0557477	0.209443	-5.02435
ENSG00000259065	ENSG00000259065	RP5-1021I20.1		1.56159	-0.0392721	3.16245	-3.81186	1.9414	0.0557494	0.209443	-3.9103
ENSG00000164758	ENSG00000164758	MED30	mediator complex subunit 30 [Source:HGNC Symbol;Acc:23032]	0.226096	-0.00570425	0.457896	3.27492	1.94125	0.0557682	0.209475	-4.93732
ENSG00000167447	ENSG00000167447	SMG8	SMG8 nonsense mediated mRNA decay factor [Source:HGNC Symbol;Acc:25551]	0.167186	-0.00422711	0.338599	5.14804	1.94114	0.0557809	0.209475	-5.24873
ENSG00000138442	ENSG00000138442	WDR12	WD repeat domain 12 [Source:HGNC Symbol;Acc:14098]	0.131967	-0.00334288	0.267278	5.75244	1.94105	0.0557919	0.209475	-5.32221
ENSG00000090263	ENSG00000090263	MRPS33	mitochondrial ribosomal protein S33 [Source:HGNC Symbol;Acc:16634]	0.177559	-0.00449881	0.359616	5.41979	1.94104	0.0557933	0.209475	-5.28095
ENSG00000038274	ENSG00000038274	MAT2B	methionine adenosyltransferase II, beta [Source:HGNC Symbol;Acc:6905]	0.202651	-0.00514366	0.410445	4.49594	1.94096	0.0558038	0.209475	-5.11424
ENSG00000207771	ENSG00000207771	MIR550A1	microRNA 550a-1 [Source:HGNC Symbol;Acc:32804]	-1.24614	-2.52393	0.0316427	-4.44327	-1.94094	0.0558063	0.209475	-3.89795
ENSG00000108298	ENSG00000108298	RPL19	ribosomal protein L19 [Source:HGNC Symbol;Acc:10312]	0.32224	-0.00828473	0.652764	8.2123	1.94034	0.0558804	0.209689	-5.55922
ENSG00000068400	ENSG00000068400	GRIPAP1	GRIP1 associated protein 1 [Source:HGNC Symbol;Acc:18706]	0.123406	-0.00317663	0.249988	6.15245	1.94028	0.0558878	0.209689	-5.36402
ENSG00000033627	ENSG00000033627	ATP6V0A1	ATPase, H+ transporting, lysosomal V0 subunit a1 [Source:HGNC Symbol;Acc:865]	0.164699	-0.00424218	0.333639	8.23517	1.94025	0.0558915	0.209689	-5.57534
ENSG00000103257	ENSG00000103257	SLC7A5	solute carrier family 7 (amino acid transporter light chain, L system), member 5 [Source:HGNC Symbol;Acc:11063]	0.292887	-0.00754919	0.593323	6.99555	1.94021	0.0558957	0.209689	-5.44333
ENSG00000037280	ENSG00000037280	FLT4	fms-related tyrosine kinase 4 [Source:HGNC Symbol;Acc:3767]	0.667669	-0.0172368	1.35257	-0.509559	1.94014	0.0559053	0.209691	-4.21441
ENSG00000181741	ENSG00000181741	FDX1P1	ferredoxin 1 pseudogene 1 [Source:HGNC Symbol;Acc:3640]	-1.80522	-3.65713	0.0466984	-4.62724	-1.94004	0.0559175	0.209691	-3.89917
ENSG00000136758	ENSG00000136758	YME1L1	YME1-like 1 ATPase [Source:HGNC Symbol;Acc:12843]	0.0956727	-0.00247606	0.193821	7.83433	1.94001	0.0559203	0.209691	-5.55112
ENSG00000156976	ENSG00000156976	EIF4A2	eukaryotic translation initiation factor 4A2 [Source:HGNC Symbol;Acc:3284]	0.230953	-0.0059875	0.467894	8.36886	1.93993	0.0559307	0.2097	-5.59029
ENSG00000238317	ENSG00000238317	SNORD11	small nucleolar RNA, C/D box 11 [Source:HGNC Symbol;Acc:32707]	-0.840776	-1.70343	0.0218795	-2.40687	-1.93975	0.0559536	0.209732	-4.0111
ENSG00000104361	ENSG00000104361	NIPAL2	NIPA-like domain containing 2 [Source:HGNC Symbol;Acc:25854]	0.407654	-0.0106138	0.825922	1.46503	1.93972	0.0559567	0.209732	-4.55143
ENSG00000197256	ENSG00000197256	KANK2	KN motif and ankyrin repeat domains 2 [Source:HGNC Symbol;Acc:29300]	0.353454	-0.00921322	0.716121	3.825	1.93966	0.0559637	0.209732	-4.98947
ENSG00000230065	ENSG00000230065	AC010974.3		-1.02673	-2.08025	0.0267971	-3.1163	-1.9396	0.0559715	0.209732	-3.9685
ENSG00000248332	ENSG00000248332	RP11-236J17.5		-1.05974	-2.14724	0.027764	-1.81982	-1.93941	0.0559947	0.209788	-4.03679
ENSG00000134247	ENSG00000134247	PTGFRN	prostaglandin F2 receptor inhibitor [Source:HGNC Symbol;Acc:9601]	0.321799	-0.00855027	0.652148	7.40986	1.93871	0.0560816	0.210066	-5.43213
ENSG00000206976	ENSG00000206976	SNORA7	Small nucleolar RNA SNORA7 [Source:RFAM;Acc:RF00409]	-1.39364	-2.82433	0.03705	-4.91117	-1.93868	0.056085	0.210066	-3.90407
ENSG00000107331	ENSG00000107331	ABCA2	ATP-binding cassette, sub-family A (ABC1), member 2 [Source:HGNC Symbol;Acc:32]	0.287937	-0.00768053	0.583554	6.62491	1.93851	0.0561059	0.210092	-5.37534
ENSG00000166441	ENSG00000166441	RPL27A	ribosomal protein L27a [Source:HGNC Symbol;Acc:10329]	0.249421	-0.00665545	0.505497	7.85304	1.9385	0.0561081	0.210092	-5.5217
ENSG00000153815	ENSG00000153815	CMIP	c-Maf inducing protein [Source:HGNC Symbol;Acc:24319]	0.188815	-0.00507573	0.382706	8.69061	1.93812	0.0561546	0.210235	-5.64231
ENSG00000167625	ENSG00000167625	ZNF526	zinc finger protein 526 [Source:HGNC Symbol;Acc:29415]	0.212964	-0.00576807	0.431695	3.89845	1.93774	0.056202	0.21036	-5.02051
ENSG00000257308	ENSG00000257308	RP11-471N19.1		-1.63733	-3.31902	0.0443735	-5.20816	-1.93771	0.0562059	0.21036	-3.90508
ENSG00000116649	ENSG00000116649	SRM	spermidine synthase [Source:HGNC Symbol;Acc:11296]	0.290495	-0.0078826	0.588872	5.10748	1.93765	0.0562138	0.21036	-5.22102
ENSG00000196814	ENSG00000196814	MVB12B	multivesicular body subunit 12B [Source:HGNC Symbol;Acc:23368]	0.183316	-0.00497928	0.37161	6.55593	1.93759	0.0562202	0.21036	-5.38815
ENSG00000256400	ENSG00000256400	RP11-673D15.7		-1.19818	-2.42927	0.0329186	-5.32224	-1.93701	0.0562932	0.210535	-3.90332
ENSG00000187686	ENSG00000187686	KRT18P59	keratin 18 pseudogene 59 [Source:HGNC Symbol;Acc:48886]	-0.459091	-0.930798	0.0126159	0.14968	-1.93699	0.0562946	0.210535	-4.34052
ENSG00000115268	ENSG00000115268	RPS15	ribosomal protein S15 [Source:HGNC Symbol;Acc:10388]	0.317566	-0.00873243	0.643865	7.81871	1.93696	0.0562988	0.210535	-5.53223
ENSG00000259931	ENSG00000259931	CTD-2323K18.2		-1.21555	-2.46453	0.0334289	-3.26905	-1.93696	0.0562995	0.210535	-3.93691
ENSG00000251661	ENSG00000251661	RP11-326C3.11		0.588622	-0.0162453	1.19349	0.161009	1.93677	0.0563225	0.210591	-4.29762
ENSG00000253837	ENSG00000253837	RP11-177H13.2		-0.443454	-0.899221	0.0123137	2.51134	-1.93645	0.056362	0.210708	-4.87879
ENSG00000228049	ENSG00000228049	POLR2J2	DNA-directed RNA polymerase II subunit RPB11-b1 [Source:RefSeq peptide;Acc:NP_116581]	-0.521809	-1.05817	0.0145545	0.147818	-1.93622	0.0563913	0.210787	-4.34202
ENSG00000078618	ENSG00000078618	NRD1	nardilysin (N-arginine dibasic convertase) [Source:HGNC Symbol;Acc:7995]	0.101271	-0.00283179	0.205374	7.27333	1.93609	0.0564077	0.210818	-5.48571
ENSG00000226711	ENSG00000226711	FAM66C	family with sequence similarity 66, member C [Source:HGNC Symbol;Acc:21644]	-0.314783	-0.638392	0.00882499	3.05231	-1.93595	0.0564248	0.210847	-4.85268
ENSG00000226721	ENSG00000226721	EEF1DP2	eukaryotic translation elongation factor 1 delta pseudogene 2 [Source:HGNC Symbol;Acc:33523]	-0.354521	-0.718992	0.00994935	1.74137	-1.93589	0.0564316	0.210847	-4.65165
ENSG00000183578	ENSG00000183578	TNFAIP8L3	tumor necrosis factor, alpha-induced protein 8-like 3 [Source:HGNC Symbol;Acc:20620]	1.11122	-0.031284	2.25371	-2.62352	1.93573	0.0564524	0.210885	-3.97636
ENSG00000129187	ENSG00000129187	DCTD	dCMP deaminase [Source:HGNC Symbol;Acc:2710]	0.20661	-0.00582379	0.419044	4.82186	1.93566	0.0564605	0.210885	-5.17193
ENSG00000246422	ENSG00000246422	CTD-2024I7.13		-1.47117	-2.98385	0.041505	-3.90482	-1.93562	0.0564663	0.210885	-3.92581
ENSG00000077721	ENSG00000077721	UBE2A	ubiquitin-conjugating enzyme E2A [Source:HGNC Symbol;Acc:12472]	0.132148	-0.0037427	0.268039	6.13976	1.93541	0.0564921	0.210951	-5.37472
ENSG00000228255	ENSG00000228255	RP11-323I1.1		-1.57946	-3.20381	0.0448826	-4.24763	-1.93523	0.0565142	0.21098	-3.90566
ENSG00000263511	ENSG00000263511	MIR5699	microRNA 5699 [Source:HGNC Symbol;Acc:43456]	-1.1103	-2.25215	0.0315586	-2.40046	-1.93522	0.0565159	0.21098	-3.99011
ENSG00000260260	ENSG00000260260	RP11-304L19.5		0.339411	-0.0096709	0.688493	2.50731	1.93509	0.0565322	0.21101	-4.77836
ENSG00000230524	ENSG00000230524	COL6A4P1	collagen, type VI, alpha 4 pseudogene 1 [Source:HGNC Symbol;Acc:33484]	-0.596604	-1.21027	0.0170605	-0.688473	-1.93489	0.0565563	0.21107	-4.34063
ENSG00000166582	ENSG00000166582	CENPV	centromere protein V [Source:HGNC Symbol;Acc:29920]	0.291262	-0.00834623	0.59087	4.57953	1.93478	0.0565703	0.211092	-5.13793
ENSG00000258856	ENSG00000258856	CTD-2325K12.1		-1.18255	-2.39906	0.0339536	-3.11756	-1.93467	0.0565836	0.211096	-4.01729
ENSG00000145337	ENSG00000145337	PYURF	PIGY upstream reading frame [Source:HGNC Symbol;Acc:44317]	0.287222	-0.00825372	0.582698	4.71198	1.93463	0.0565893	0.211096	-5.19647
ENSG00000253500	ENSG00000253500	AF121898.3		-1.4628	-2.96768	0.042082	-4.06102	-1.93457	0.0565968	0.211096	-3.92022
ENSG00000186111	ENSG00000186111	PIP5K1C	phosphatidylinositol-4-phosphate 5-kinase, type I, gamma [Source:HGNC Symbol;Acc:8996]	0.181948	-0.00524488	0.369141	6.75542	1.93446	0.0566104	0.211096	-5.42356
ENSG00000119977	ENSG00000119977	TCTN3	tectonic family member 3 [Source:HGNC Symbol;Acc:24519]	0.262103	-0.00755742	0.531764	5.14175	1.93445	0.0566122	0.211096	-5.20905
ENSG00000213463	ENSG00000213463	SYNJ2BP	synaptojanin 2 binding protein [Source:HGNC Symbol;Acc:18955]	-0.208827	-0.423714	0.0060594	5.76446	-1.9341	0.056655	0.211207	-5.34045
ENSG00000102239	ENSG00000102239	BRS3	bombesin-like receptor 3 [Source:HGNC Symbol;Acc:1113]	1.59875	-0.0464578	3.24395	-4.98076	1.93402	0.0566651	0.211207	-3.90864
ENSG00000224806	ENSG00000224806	ARL5AP4	ADP-ribosylation factor-like 5A pseudogene 4 [Source:HGNC Symbol;Acc:43936]	-1.49998	-3.04356	0.0435951	-4.74881	-1.93401	0.0566662	0.211207	-3.9073
ENSG00000145569	ENSG00000145569	FAM105A	family with sequence similarity 105, member A [Source:HGNC Symbol;Acc:25629]	0.267915	-0.007804	0.543634	3.1353	1.93389	0.0566814	0.211233	-4.91629
ENSG00000101247	ENSG00000101247	NDUFAF5	NADH dehydrogenase (ubiquinone) complex I, assembly factor 5 [Source:HGNC Symbol;Acc:15899]	0.151418	-0.00441592	0.307253	5.33927	1.93383	0.0566897	0.211234	-5.29258
ENSG00000233602	ENSG00000233602	ERI3-IT1	ERI3 intronic transcript 1 (non-protein coding) [Source:HGNC Symbol;Acc:41431]	-0.534295	-1.08419	0.0156008	0.0996611	-1.93376	0.0566979	0.211234	-4.35077
ENSG00000172650	ENSG00000172650	AGAP5	ArfGAP with GTPase domain, ankyrin repeat and PH domain 5 [Source:HGNC Symbol;Acc:23467]	-0.558653	-1.13372	0.0164112	-0.436431	-1.93343	0.0567397	0.211359	-4.26203
ENSG00000198677	ENSG00000198677	TTC37	tetratricopeptide repeat domain 37 [Source:HGNC Symbol;Acc:23639]	-0.120101	-0.243744	0.00354272	7.68897	-1.9332	0.0567682	0.211435	-5.54217
ENSG00000225185	ENSG00000225185	RP11-481K9.4		-1.61162	-3.27108	0.0478399	-4.47954	-1.93285	0.0568121	0.211567	-3.91472
ENSG00000264235	ENSG00000264235	RP13-270P17.1		0.713767	-0.0212135	1.44875	-0.817711	1.93278	0.0568206	0.211567	-4.13681
ENSG00000243954	ENSG00000243954	RN7SL743P	RNA, 7SL, cytoplasmic 743, pseudogene [Source:HGNC Symbol;Acc:46759]	-0.919001	-1.86534	0.0273429	-2.2801	-1.93272	0.0568282	0.211567	-3.99213
ENSG00000171456	ENSG00000171456	ASXL1	additional sex combs like 1 (Drosophila) [Source:HGNC Symbol;Acc:18318]	0.189735	-0.00571821	0.385188	7.77721	1.932	0.0569187	0.211874	-5.55667
ENSG00000189339	ENSG00000189339	SLC35E2B	solute carrier family 35, member E2B [Source:HGNC Symbol;Acc:33941]	0.216781	-0.00655244	0.440114	6.47114	1.93183	0.0569395	0.211921	-5.37716
ENSG00000000460	ENSG00000000460	C1orf112	chromosome 1 open reading frame 112 [Source:HGNC Symbol;Acc:25565]	-0.175768	-0.356867	0.00533153	3.96053	-1.93163	0.0569646	0.211984	-5.09102
ENSG00000163141	ENSG00000163141	BNIPL	BCL2/adenovirus E1B 19kD interacting protein like [Source:HGNC Symbol;Acc:16976]	-0.501821	-1.019	0.015361	0.397279	-1.93111	0.05703	0.212197	-4.44349
ENSG00000197021	ENSG00000197021	CXorf40B	chromosome X open reading frame 40B [Source:HGNC Symbol;Acc:17402]	0.174884	-0.00537075	0.355138	3.87382	1.93092	0.0570535	0.212248	-5.04781
ENSG00000229057	ENSG00000229057	RP11-106A1.3		-1.17421	-2.38454	0.036126	-3.35327	-1.93082	0.0570667	0.212248	-3.93738
ENSG00000206503	ENSG00000206503	HLA-A	major histocompatibility complex, class I, A [Source:HGNC Symbol;Acc:4931]	0.299797	-0.00924235	0.608837	6.22775	1.9307	0.0570814	0.212248	-5.34469
ENSG00000110057	ENSG00000110057	UNC93B1	unc-93 homolog B1 (C. elegans) [Source:HGNC Symbol;Acc:13481]	0.486656	-0.0150066	0.988318	2.40104	1.93069	0.0570831	0.212248	-4.70548
ENSG00000261096	ENSG00000261096	RP11-690I21.2		-0.399628	-0.811582	0.0123255	1.1706	-1.93068	0.0570846	0.212248	-4.54586
ENSG00000149179	ENSG00000149179	C11orf49	chromosome 11 open reading frame 49 [Source:HGNC Symbol;Acc:28720]	0.160091	-0.00495881	0.325142	5.58763	1.93043	0.0571158	0.212334	-5.29916
ENSG00000076604	ENSG00000076604	TRAF4	TNF receptor-associated factor 4 [Source:HGNC Symbol;Acc:12034]	0.236858	-0.00734764	0.481065	5.83442	1.93034	0.0571267	0.212344	-5.30425
ENSG00000163166	ENSG00000163166	IWS1	IWS1 homolog (S. cerevisiae) [Source:HGNC Symbol;Acc:25467]	0.127664	-0.00398019	0.259309	6.96435	1.93005	0.0571634	0.212428	-5.48068
ENSG00000117479	ENSG00000117479	SLC19A2	solute carrier family 19 (thiamine transporter), member 2 [Source:HGNC Symbol;Acc:10938]	0.199933	-0.00623519	0.406102	4.24806	1.93003	0.0571657	0.212428	-5.13
ENSG00000224884	ENSG00000224884	AC034187.2		-1.18414	-2.40528	0.0370137	-3.30107	-1.9299	0.0571825	0.21246	-3.95511
ENSG00000006327	ENSG00000006327	TNFRSF12A	tumor necrosis factor receptor superfamily, member 12A [Source:HGNC Symbol;Acc:18152]	0.394995	-0.0123865	0.802376	5.74466	1.92971	0.0572062	0.212491	-5.41001
ENSG00000205015	ENSG00000205015	RP11-46C24.3		-0.726337	-1.47546	0.0227869	-1.75755	-1.92968	0.0572095	0.212491	-4.21247
ENSG00000161057	ENSG00000161057	PSMC2	proteasome (prosome, macropain) 26S subunit, ATPase, 2 [Source:HGNC Symbol;Acc:9548]	0.147227	-0.00462248	0.299076	6.6374	1.92964	0.0572153	0.212491	-5.45368
ENSG00000182481	ENSG00000182481	KPNA2	karyopherin alpha 2 (RAG cohort 1, importin alpha 1) [Source:HGNC Symbol;Acc:6395]	0.223267	-0.00705791	0.453592	6.57927	1.92924	0.057266	0.212617	-5.43412
ENSG00000254392	ENSG00000254392	RP11-759A9.2		-1.24274	-2.52477	0.0392858	-2.887	-1.92924	0.0572661	0.212617	-4.01272
ENSG00000172247	ENSG00000172247	C1QTNF4	C1q and tumor necrosis factor related protein 4 [Source:HGNC Symbol;Acc:14346]	0.244968	-0.00777791	0.497714	3.39946	1.92898	0.0572987	0.212617	-4.92564
ENSG00000243911	ENSG00000243911	RN7SL430P	RNA, 7SL, cytoplasmic 430, pseudogene [Source:HGNC Symbol;Acc:46446]	-1.27319	-2.58682	0.0404457	-3.38763	-1.92895	0.0573026	0.212617	-3.93423
ENSG00000179935	ENSG00000179935	LINC00652	long intergenic non-protein coding RNA 652 [Source:HGNC Symbol;Acc:25003]	0.489894	-0.0155769	0.995364	1.80125	1.92889	0.0573095	0.212617	-4.69031
ENSG00000235015	ENSG00000235015	RP11-216N14.1		-1.94751	-3.95699	0.0619698	-4.28652	-1.92885	0.0573151	0.212617	-3.91524
ENSG00000025293	ENSG00000025293	PHF20	PHD finger protein 20 [Source:HGNC Symbol;Acc:16098]	0.167201	-0.00532338	0.339724	6.93093	1.92881	0.0573194	0.212617	-5.47202
ENSG00000242493	ENSG00000242493	RN7SL37P	RNA, 7SL, cytoplasmic 37, pseudogene [Source:HGNC Symbol;Acc:46053]	-0.928079	-1.88571	0.0295552	-1.84135	-1.9288	0.0573211	0.212617	-4.03121
ENSG00000129255	ENSG00000129255	MPDU1	mannose-P-dolichol utilization defect 1 [Source:HGNC Symbol;Acc:7207]	0.287143	-0.00914654	0.583432	4.76706	1.92878	0.057323	0.212617	-5.18625
ENSG00000237550	ENSG00000237550	RPL9P9	ribosomal protein L9 pseudogene 9 [Source:HGNC Symbol;Acc:17251]	0.374365	-0.0120166	0.760747	1.38249	1.92833	0.0573809	0.212801	-4.71587
ENSG00000106638	ENSG00000106638	TBL2	transducin (beta)-like 2 [Source:HGNC Symbol;Acc:11586]	0.278925	-0.00897314	0.566823	4.95785	1.92819	0.0573978	0.212833	-5.2332
ENSG00000164924	ENSG00000164924	YWHAZ	tyrosine 3-monooxygenase/tryptophan 5-monooxygenase activation protein, zeta polypeptide [Source:HGNC Symbol;Acc:12855]	0.163673	-0.00527974	0.332625	9.50632	1.92803	0.0574184	0.212836	-5.7282
ENSG00000163125	ENSG00000163125	RPRD2	regulation of nuclear pre-mRNA domain containing 2 [Source:HGNC Symbol;Acc:29039]	0.156513	-0.00504959	0.318076	7.62582	1.92802	0.0574196	0.212836	-5.55239
ENSG00000124587	ENSG00000124587	PEX6	peroxisomal biogenesis factor 6 [Source:HGNC Symbol;Acc:8859]	0.21173	-0.00683407	0.430294	5.80902	1.92799	0.057423	0.212836	-5.35763
ENSG00000104967	ENSG00000104967	NOVA2	neuro-oncological ventral antigen 2 [Source:HGNC Symbol;Acc:7887]	0.139217	-0.00451203	0.282946	7.79603	1.92774	0.0574544	0.212916	-5.55743
ENSG00000168522	ENSG00000168522	FNTA	farnesyltransferase, CAAX box, alpha [Source:HGNC Symbol;Acc:3782]	0.102383	-0.00332114	0.208088	6.38578	1.92769	0.057461	0.212916	-5.42342
ENSG00000204444	ENSG00000204444	APOM	apolipoprotein M [Source:HGNC Symbol;Acc:13916]	0.328546	-0.0106785	0.66777	1.64949	1.92757	0.0574762	0.212918	-4.67595
ENSG00000123815	ENSG00000123815	ADCK4	aarF domain containing kinase 4 [Source:HGNC Symbol;Acc:19041]	0.21967	-0.00714154	0.446482	4.86528	1.92756	0.057478	0.212918	-5.22528
ENSG00000113657	ENSG00000113657	DPYSL3	dihydropyrimidinase-like 3 [Source:HGNC Symbol;Acc:3015]	0.236675	-0.0077345	0.481085	8.95645	1.92724	0.0575181	0.21302	-5.6537
ENSG00000145220	ENSG00000145220	LYAR	Ly1 antibody reactive [Source:HGNC Symbol;Acc:26021]	0.228841	-0.00748565	0.465167	3.79577	1.92718	0.0575255	0.21302	-5.09775
ENSG00000272407	ENSG00000272407	RP3-511B24.5		-1.07779	-2.19087	0.0352992	-2.59305	-1.92711	0.057535	0.21302	-3.98143
ENSG00000119559	ENSG00000119559	C19orf25	chromosome 19 open reading frame 25 [Source:HGNC Symbol;Acc:26711]	0.166198	-0.00544972	0.337846	4.16763	1.92703	0.0575442	0.21302	-5.11099
ENSG00000180611	ENSG00000180611	MB21D2	Mab-21 domain containing 2 [Source:HGNC Symbol;Acc:30438]	0.240318	-0.00788267	0.488519	4.6226	1.92702	0.0575467	0.21302	-5.18988
ENSG00000101413	ENSG00000101413	RPRD1B	regulation of nuclear pre-mRNA domain containing 1B [Source:HGNC Symbol;Acc:16209]	0.15571	-0.00511611	0.316535	5.63789	1.92691	0.0575599	0.213039	-5.33354
ENSG00000224490	ENSG00000224490	AC010127.5		2.18139	-0.0717766	4.43456	-4.69294	1.92682	0.057571	0.21305	-3.91715
ENSG00000182010	ENSG00000182010	RTKN2	rhotekin 2 [Source:HGNC Symbol;Acc:19364]	-0.345925	-0.703284	0.0114354	2.34792	-1.92654	0.0576073	0.213119	-4.82897
ENSG00000265673	ENSG00000265673	MIR4508	microRNA 4508 [Source:HGNC Symbol;Acc:41659]	-1.15175	-2.34157	0.0380761	-3.27355	-1.92653	0.0576078	0.213119	-3.92948
ENSG00000151612	ENSG00000151612	ZNF827	zinc finger protein 827 [Source:HGNC Symbol;Acc:27193]	0.202386	-0.00669632	0.411468	7.01199	1.92648	0.0576143	0.213119	-5.49151
ENSG00000162753	ENSG00000162753	SLC9C2	solute carrier family 9, member C2 (putative) [Source:HGNC Symbol;Acc:28664]	-0.73789	-1.50026	0.0244768	0.726954	-1.92632	0.0576342	0.213152	-4.4906
ENSG00000180264	ENSG00000180264	GPR144	G protein-coupled receptor 144 [Source:HGNC Symbol;Acc:18651]	-0.776243	-1.57827	0.025783	-0.850132	-1.92624	0.0576446	0.213152	-4.26763
ENSG00000260009	ENSG00000260009	RP11-65J21.1		-1.13042	-2.2984	0.0375627	-4.16822	-1.92622	0.0576479	0.213152	-3.95986
ENSG00000136824	ENSG00000136824	SMC2	structural maintenance of chromosomes 2 [Source:HGNC Symbol;Acc:14011]	-0.269606	-0.548206	0.00899361	4.02411	-1.92598	0.0576784	0.213234	-5.09908
ENSG00000185924	ENSG00000185924	RTN4RL1	reticulon 4 receptor-like 1 [Source:HGNC Symbol;Acc:21329]	0.402186	-0.0134335	0.817805	0.316787	1.9259	0.0576886	0.213235	-4.54546
ENSG00000163686	ENSG00000163686	ABHD6	abhydrolase domain containing 6 [Source:HGNC Symbol;Acc:21398]	0.221812	-0.00741476	0.451039	3.96118	1.92585	0.057695	0.213235	-5.08299
ENSG00000160097	ENSG00000160097	FNDC5	fibronectin type III domain containing 5 [Source:HGNC Symbol;Acc:20240]	0.280267	-0.00943548	0.569968	3.34059	1.9254	0.0577512	0.213365	-4.96923
ENSG00000147130	ENSG00000147130	ZMYM3	zinc finger, MYM-type 3 [Source:HGNC Symbol;Acc:13054]	0.251549	-0.00846923	0.511567	6.90612	1.9254	0.0577518	0.213365	-5.45362
ENSG00000162888	ENSG00000162888	C1orf147	chromosome 1 open reading frame 147 [Source:HGNC Symbol;Acc:32061]	-1.07612	-2.18849	0.0362451	-3.00467	-1.92537	0.0577548	0.213365	-4.02047
ENSG00000186812	ENSG00000186812	ZNF397	zinc finger protein 397 [Source:HGNC Symbol;Acc:18818]	-0.188939	-0.384255	0.00637766	5.83666	-1.92524	0.0577723	0.213372	-5.33939
ENSG00000119844	ENSG00000119844	AFTPH	aftiphilin [Source:HGNC Symbol;Acc:25951]	0.127403	-0.00430089	0.259106	6.55838	1.92523	0.057773	0.213372	-5.43983
ENSG00000188483	ENSG00000188483	IER5L	immediate early response 5-like [Source:HGNC Symbol;Acc:23679]	0.315976	-0.0106887	0.64264	3.4345	1.9251	0.0577894	0.213385	-5.007
ENSG00000215030	ENSG00000215030	RPL13P12	ribosomal protein L13 pseudogene 12 [Source:HGNC Symbol;Acc:35701]	0.333116	-0.0112736	0.677506	2.20725	1.92507	0.057793	0.213385	-4.73329
ENSG00000100401	ENSG00000100401	RANGAP1	Ran GTPase activating protein 1 [Source:HGNC Symbol;Acc:9854]	0.230252	-0.00780392	0.468307	7.28023	1.92498	0.0578049	0.213398	-5.52873
ENSG00000157851	ENSG00000157851	DPYSL5	dihydropyrimidinase-like 5 [Source:HGNC Symbol;Acc:20637]	0.188926	-0.00645237	0.384304	7.99669	1.9245	0.0578665	0.213587	-5.56517
ENSG00000188760	ENSG00000188760	TMEM198	transmembrane protein 198 [Source:HGNC Symbol;Acc:33704]	0.202293	-0.006914	0.4115	5.1102	1.92445	0.0578724	0.213587	-5.26607
ENSG00000249464	ENSG00000249464	RP11-93L9.1		-0.933254	-1.89844	0.0319377	-2.27062	-1.92437	0.0578828	0.213595	-4.00051
ENSG00000213777	ENSG00000213777	CTD-2224J9.8		0.747195	-0.0256054	1.52	-1.31381	1.92428	0.0578939	0.213605	-4.12518
ENSG00000130822	ENSG00000130822	PNCK	pregnancy up-regulated non-ubiquitously expressed CaM kinase [Source:HGNC Symbol;Acc:13415]	0.31674	-0.0108669	0.644348	2.30065	1.92421	0.0579033	0.213609	-4.76278
ENSG00000227072	ENSG00000227072	RP3-466I7.1		-1.39915	-2.84652	0.0482117	-3.35708	-1.92393	0.0579387	0.21371	-3.96013
ENSG00000252186	ENSG00000252186	RNU6-781P	RNA, U6 small nuclear 781, pseudogene [Source:HGNC Symbol;Acc:47744]	-1.03354	-2.10276	0.0356782	-3.47854	-1.92381	0.0579535	0.213714	-3.95308
ENSG00000258744	ENSG00000258744	RP11-80A15.1	Uncharacterized protein [Source:UniProtKB/TrEMBL;Acc:G3V3K2]	-0.565272	-1.15006	0.0195199	-1.11422	-1.92379	0.0579562	0.213714	-4.19178
ENSG00000182670	ENSG00000182670	TTC3	tetratricopeptide repeat domain 3 [Source:HGNC Symbol;Acc:12393]	-0.148551	-0.302241	0.00513977	9.45623	-1.92367	0.0579722	0.213734	-5.70768
ENSG00000189306	ENSG00000189306	RRP7A	ribosomal RNA processing 7 homolog A (S. cerevisiae) [Source:HGNC Symbol;Acc:24286]	0.159555	-0.00553761	0.324647	6.10519	1.92347	0.0579976	0.213734	-5.39517
ENSG00000248282	ENSG00000248282	RP11-112L18.1		-1.96713	-4.0026	0.068329	-4.41196	-1.92341	0.0580044	0.213734	-3.92268
ENSG00000132510	ENSG00000132510	KDM6B	lysine (K)-specific demethylase 6B [Source:HGNC Symbol;Acc:29012]	0.208946	-0.00726355	0.425156	7.82358	1.92336	0.0580109	0.213734	-5.5769
ENSG00000164237	ENSG00000164237	CMBL	carboxymethylenebutenolidase homolog (Pseudomonas) [Source:HGNC Symbol;Acc:25090]	0.466344	-0.0162114	0.9489	1.40796	1.92336	0.0580109	0.213734	-4.61547
ENSG00000260274	ENSG00000260274	RP11-817O13.8		0.813368	-0.0283104	1.65505	-1.33647	1.92328	0.0580213	0.213734	-4.0847
ENSG00000076826	ENSG00000076826	CAMSAP3	calmodulin regulated spectrin-associated protein family, member 3 [Source:HGNC Symbol;Acc:29307]	0.231847	-0.00807261	0.471767	6.59625	1.92326	0.0580242	0.213734	-5.44949
ENSG00000263301	ENSG00000263301	RP11-104H15.8		-0.988927	-2.0123	0.0344494	-2.81707	-1.92323	0.0580281	0.213734	-3.94758
ENSG00000115875	ENSG00000115875	SRSF7	serine/arginine-rich splicing factor 7 [Source:HGNC Symbol;Acc:10789]	0.186206	-0.00649549	0.378908	7.03402	1.92314	0.0580395	0.213734	-5.50287
ENSG00000178184	ENSG00000178184	PARD6G	par-6 partitioning defective 6 homolog gamma (C. elegans) [Source:HGNC Symbol;Acc:16076]	0.311907	-0.0108865	0.6347	3.03634	1.9231	0.0580442	0.213734	-4.81435
ENSG00000231754	ENSG00000231754	RP11-204E9.1		-1.82214	-3.7088	0.064514	-3.73157	-1.92217	0.0581633	0.214126	-3.94384
ENSG00000013573	ENSG00000013573	DDX11	DEAD/H (Asp-Glu-Ala-Asp/His) box helicase 11 [Source:HGNC Symbol;Acc:2736]	0.208207	-0.00737485	0.423789	4.35953	1.92214	0.058167	0.214126	-5.15981
ENSG00000135636	ENSG00000135636	DYSF	dysferlin, limb girdle muscular dystrophy 2B (autosomal recessive) [Source:HGNC Symbol;Acc:3097]	-0.35456	-0.721734	0.0126149	3.64637	-1.92185	0.0582045	0.214201	-5.12278
ENSG00000144362	ENSG00000144362	PHOSPHO2	phosphatase, orphan 2 [Source:HGNC Symbol;Acc:28316]	-0.281739	-0.57351	0.0100321	2.19862	-1.92179	0.0582113	0.214201	-4.75219
ENSG00000266896	ENSG00000266896	RP1-266L20.9		-0.907155	-1.84662	0.0323054	-1.68614	-1.92179	0.0582123	0.214201	-4.05732
ENSG00000243678	ENSG00000243678	NME1-NME2	NME1-NME2 readthrough [Source:HGNC Symbol;Acc:33531]	-0.289043	-0.588413	0.0103274	0.969251	-1.92157	0.0582402	0.214264	-4.53564
ENSG00000253256	ENSG00000253256	CTB-11I22.1		-0.988014	-2.01135	0.035324	-2.91734	-1.92152	0.0582457	0.214264	-3.94713
ENSG00000225551	ENSG00000225551	RP11-19J3.5		-1.17059	-2.38311	0.0419409	-4.21263	-1.92138	0.0582638	0.2143	-3.93442
ENSG00000228365	ENSG00000228365	RP1-90J20.2		-1.07834	-2.19537	0.0386826	-3.32857	-1.9213	0.0582741	0.214307	-4.00171
ENSG00000187240	ENSG00000187240	DYNC2H1	dynein, cytoplasmic 2, heavy chain 1 [Source:HGNC Symbol;Acc:2962]	-0.309272	-0.629719	0.011175	6.37718	-1.92082	0.0583361	0.214505	-5.40954
ENSG00000255067	ENSG00000255067	RP11-47J17.1		-1.11971	-2.28004	0.0406271	-2.66577	-1.92054	0.0583718	0.214591	-4.01329
ENSG00000265684	ENSG00000265684	RN7SL378P	RNA, 7SL, cytoplasmic 378, pseudogene [Source:HGNC Symbol;Acc:46394]	-1.65043	-3.36077	0.0599122	-4.41243	-1.92051	0.0583759	0.214591	-3.92547
ENSG00000004866	ENSG00000004866	ST7	suppression of tumorigenicity 7 [Source:HGNC Symbol;Acc:11351]	0.138126	-0.00502864	0.281281	6.25297	1.92031	0.0584009	0.214648	-5.41245
ENSG00000220600	ENSG00000220600	RP3-509I19.6		-0.68476	-1.39449	0.024974	-1.26816	-1.92019	0.0584163	0.214648	-4.26475
ENSG00000129244	ENSG00000129244	ATP1B2	ATPase, Na+/K+ transporting, beta 2 polypeptide [Source:HGNC Symbol;Acc:805]	0.390888	-0.0142562	0.796032	5.70235	1.92019	0.0584164	0.214648	-5.29578
ENSG00000144579	ENSG00000144579	CTDSP1	CTD (carboxy-terminal domain, RNA polymerase II, polypeptide A) small phosphatase 1 [Source:HGNC Symbol;Acc:21614]	0.279535	-0.010216	0.569286	4.58898	1.92005	0.0584342	0.214681	-5.15441
ENSG00000261496	ENSG00000261496	RP13-514E23.1		-0.258368	-0.526187	0.00945083	2.99171	-1.91999	0.058442	0.214681	-4.91751
ENSG00000161671	ENSG00000161671	EMC10	ER membrane protein complex subunit 10 [Source:HGNC Symbol;Acc:27609]	0.262997	-0.00963762	0.535632	5.80324	1.91987	0.0584577	0.214709	-5.31793
ENSG00000118491	ENSG00000118491	ZC2HC1B	zinc finger, C2HC-type containing 1B [Source:HGNC Symbol;Acc:21174]	-1.04289	-2.12404	0.0382574	-3.23344	-1.9198	0.0584669	0.214712	-3.97565
ENSG00000225956	ENSG00000225956	RP5-1077I2.3		-1.11919	-2.27952	0.0411361	-3.69927	-1.91967	0.0584838	0.214744	-3.96587
ENSG00000186174	ENSG00000186174	BCL9L	B-cell CLL/lymphoma 9-like [Source:HGNC Symbol;Acc:23688]	0.169879	-0.00627113	0.34603	7.08902	1.91937	0.0585219	0.214853	-5.48806
ENSG00000134574	ENSG00000134574	DDB2	damage-specific DNA binding protein 2, 48kDa [Source:HGNC Symbol;Acc:2718]	0.30664	-0.0113391	0.624618	3.80492	1.91925	0.058537	0.214878	-5.04369
ENSG00000265678	ENSG00000265678	RP11-1376P16.2		-1.26167	-2.57009	0.0467393	-3.7986	-1.91913	0.0585529	0.214889	-3.96204
ENSG00000258168	ENSG00000258168	RP11-588H23.3		-1.11747	-2.27635	0.0414139	-2.5719	-1.9191	0.0585564	0.214889	-3.97907
ENSG00000111653	ENSG00000111653	ING4	inhibitor of growth family, member 4 [Source:HGNC Symbol;Acc:19423]	0.169723	-0.0062984	0.345745	5.8284	1.91901	0.0585682	0.21489	-5.35945
ENSG00000167094	ENSG00000167094	TTC16	tetratricopeptide repeat domain 16 [Source:HGNC Symbol;Acc:26536]	-0.758424	-1.54501	0.028161	-0.647136	-1.91897	0.0585732	0.21489	-4.38667
ENSG00000251535	ENSG00000251535	RP11-478C6.1		-1.20521	-2.45531	0.0448861	-2.65612	-1.91876	0.0586	0.214958	-3.93983
ENSG00000156273	ENSG00000156273	BACH1	BTB and CNC homology 1, basic leucine zipper transcription factor 1 [Source:HGNC Symbol;Acc:935]	0.125479	-0.00468059	0.255639	6.18496	1.91865	0.0586138	0.214978	-5.38805
ENSG00000142039	ENSG00000142039	CCDC97	coiled-coil domain containing 97 [Source:HGNC Symbol;Acc:28289]	0.162165	-0.00606093	0.330392	5.22446	1.91852	0.0586313	0.215006	-5.2734
ENSG00000139344	ENSG00000139344	AMDHD1	amidohydrolase domain containing 1 [Source:HGNC Symbol;Acc:28577]	0.590834	-0.0221045	1.20377	-0.46888	1.91845	0.0586401	0.215006	-4.24415
ENSG00000214081	ENSG00000214081	CYP4F30P	cytochrome P450, family 4, subfamily F, polypeptide 30, pseudogene [Source:HGNC Symbol;Acc:25270]	-1.15731	-2.35797	0.0433482	-3.69039	-1.91837	0.0586505	0.215006	-4.02424
ENSG00000168928	ENSG00000168928	CTRB2	chymotrypsinogen B2 [Source:HGNC Symbol;Acc:2522]	-0.76291	-1.55447	0.0286482	-1.50424	-1.91819	0.0586732	0.215006	-4.2597
ENSG00000106683	ENSG00000106683	LIMK1	LIM domain kinase 1 [Source:HGNC Symbol;Acc:6613]	0.236925	-0.00890425	0.482755	6.00051	1.91814	0.0586806	0.215006	-5.36201
ENSG00000255807	ENSG00000255807	PTP4A1P2	protein tyrosine phosphatase type IVA, member 1 pseudogene 2 [Source:HGNC Symbol;Acc:41929]	-0.91371	-1.86176	0.0343428	-2.652	-1.91813	0.0586815	0.215006	-4.03671
ENSG00000253598	ENSG00000253598	SLC10A5	solute carrier family 10 (sodium/bile acid cotransporter family), member 5 [Source:HGNC Symbol;Acc:22981]	-0.339868	-0.692532	0.0127957	2.62752	-1.91801	0.0586965	0.215006	-4.9235
ENSG00000270876	ENSG00000270876	CTC-523E23.8		-0.727692	-1.48278	0.0273979	-1.29933	-1.91801	0.0586968	0.215006	-4.12153
ENSG00000232915	ENSG00000232915	AC097721.1		-1.7554	-3.57693	0.0661257	-4.00079	-1.91797	0.0587014	0.215006	-3.93066
ENSG00000125449	ENSG00000125449	ARMC7	armadillo repeat containing 7 [Source:HGNC Symbol;Acc:26168]	0.25762	-0.00970762	0.524948	3.28726	1.91795	0.0587043	0.215006	-4.95721
ENSG00000183955	ENSG00000183955	SETD8	SET domain containing (lysine methyltransferase) 8 [Source:HGNC Symbol;Acc:29489]	0.207922	-0.00790303	0.423747	5.9726	1.91735	0.0587823	0.215262	-5.40583
ENSG00000180353	ENSG00000180353	HCLS1	hematopoietic cell-specific Lyn substrate 1 [Source:HGNC Symbol;Acc:4844]	-0.534194	-1.08874	0.0203472	0.0208627	-1.9172	0.0588014	0.215301	-4.43934
ENSG00000197713	ENSG00000197713	RPE	ribulose-5-phosphate-3-epimerase [Source:HGNC Symbol;Acc:10293]	-0.141615	-0.288636	0.0054058	5.91899	-1.91704	0.0588211	0.215316	-5.37606
ENSG00000105372	ENSG00000105372	RPS19	ribosomal protein S19 [Source:HGNC Symbol;Acc:10402]	0.351445	-0.0134264	0.716317	7.78869	1.91699	0.0588285	0.215316	-5.53688
ENSG00000161091	ENSG00000161091	MFSD12	major facilitator superfamily domain containing 12 [Source:HGNC Symbol;Acc:28299]	0.208466	-0.00796574	0.424899	5.79404	1.91697	0.0588303	0.215316	-5.35126
ENSG00000130714	ENSG00000130714	POMT1	protein-O-mannosyltransferase 1 [Source:HGNC Symbol;Acc:9202]	0.173619	-0.00664709	0.353886	6.39169	1.91684	0.058848	0.21535	-5.43712
ENSG00000079263	ENSG00000079263	SP140	SP140 nuclear body protein [Source:HGNC Symbol;Acc:17133]	-0.362933	-0.739801	0.0139349	0.88998	-1.91663	0.0588742	0.215416	-4.61386
ENSG00000188243	ENSG00000188243	COMMD6	COMM domain containing 6 [Source:HGNC Symbol;Acc:24015]	0.22757	-0.00876978	0.46391	4.59093	1.91637	0.0589079	0.215469	-5.15021
ENSG00000230701	ENSG00000230701	FBXW4P1	F-box and WD repeat domain containing 4 pseudogene 1 [Source:HGNC Symbol;Acc:13609]	-0.411997	-0.839876	0.0158815	0.811786	-1.91635	0.0589105	0.215469	-4.48749
ENSG00000130703	ENSG00000130703	OSBPL2	oxysterol binding protein-like 2 [Source:HGNC Symbol;Acc:15761]	0.174256	-0.0067195	0.355231	6.57002	1.91633	0.0589137	0.215469	-5.44746
ENSG00000182903	ENSG00000182903	ZNF721	zinc finger protein 721 [Source:HGNC Symbol;Acc:29425]	-0.160857	-0.327928	0.00621461	7.05663	-1.91619	0.0589312	0.215502	-5.51968
ENSG00000141748	ENSG00000141748	ARL5C	ADP-ribosylation factor-like 5C [Source:HGNC Symbol;Acc:31111]	-1.15524	-2.35514	0.044671	-2.88061	-1.91613	0.0589393	0.215502	-4.04347
ENSG00000259316	ENSG00000259316	CTD-2116N17.1	cDNA FLJ58702, highly similar to Casein kinase I isoform gamma-1 [Source:UniProtKB/TrEMBL;Acc:B7Z7D1]	-0.722298	-1.47257	0.0279754	-1.81856	-1.91601	0.0589543	0.215516	-4.08191
ENSG00000213465	ENSG00000213465	ARL2	ADP-ribosylation factor-like 2 [Source:HGNC Symbol;Acc:693]	0.237755	-0.00921391	0.484725	3.55068	1.91597	0.0589596	0.215516	-5.01003
ENSG00000115998	ENSG00000115998	C2orf42	chromosome 2 open reading frame 42 [Source:HGNC Symbol;Acc:26056]	0.192901	-0.00749511	0.393298	4.21954	1.91579	0.0589837	0.215573	-5.15125
ENSG00000267454	ENSG00000267454	ZNF582-AS1	ZNF582 antisense RNA 1 (head to head) [Source:HGNC Symbol;Acc:25213]	0.240953	-0.00937364	0.491279	-2.19533	1.9157	0.0589951	0.215585	-4.62951
ENSG00000149476	ENSG00000149476	DAK	dihydroxyacetone kinase 2 homolog (S. cerevisiae) [Source:HGNC Symbol;Acc:24552]	0.307702	-0.0119854	0.627389	3.27694	1.91561	0.0590067	0.215597	-4.88964
ENSG00000239697	ENSG00000239697	TNFSF12	tumor necrosis factor (ligand) superfamily, member 12 [Source:HGNC Symbol;Acc:11927]	0.420514	-0.0164658	0.857493	0.715705	1.91523	0.0590557	0.215745	-4.44053
ENSG00000146574	ENSG00000146574	CCZ1B	CCZ1 vacuolar protein trafficking and biogenesis associated homolog B (S. cerevisiae) [Source:HGNC Symbol;Acc:21717]	0.184047	-0.00722994	0.375323	3.95369	1.915	0.0590859	0.215825	-5.08224
ENSG00000204856	ENSG00000204856	FAM216A	family with sequence similarity 216, member A [Source:HGNC Symbol;Acc:30180]	0.212767	-0.00839662	0.43393	4.1217	1.91466	0.0591291	0.215952	-5.15368
ENSG00000139219	ENSG00000139219	COL2A1	collagen, type II, alpha 1 [Source:HGNC Symbol;Acc:2200]	0.500765	-0.0197902	1.02132	2.24072	1.91456	0.0591425	0.215952	-4.64888
ENSG00000265262	ENSG00000265262	RP11-180P8.2		-0.704421	-1.43669	0.0278476	-2.00899	-1.91454	0.0591455	0.215952	-4.06198
ENSG00000223602	ENSG00000223602	AC125634.1		-1.54874	-3.15888	0.0613953	-3.57891	-1.91433	0.0591716	0.215992	-3.94528
ENSG00000255201	ENSG00000255201	RP11-350N15.4		-0.695064	-1.41769	0.0275579	-2.44197	-1.91432	0.059173	0.215992	-4.12591
ENSG00000008735	ENSG00000008735	MAPK8IP2	mitogen-activated protein kinase 8 interacting protein 2 [Source:HGNC Symbol;Acc:6883]	0.267751	-0.010652	0.546154	7.74108	1.91408	0.0592053	0.216079	-5.59449
ENSG00000055211	ENSG00000055211	GINM1	glycoprotein integral membrane 1 [Source:HGNC Symbol;Acc:21074]	0.139623	-0.00556317	0.28481	5.50262	1.91396	0.0592198	0.216096	-5.32185
ENSG00000059691	ENSG00000059691	PET112	PET112 homolog (yeast) [Source:HGNC Symbol;Acc:8849]	0.177372	-0.00707583	0.36182	5.33175	1.91387	0.0592314	0.216096	-5.32569
ENSG00000163041	ENSG00000163041	H3F3A	H3 histone, family 3A [Source:HGNC Symbol;Acc:4764]	0.176514	-0.00704418	0.360073	5.20038	1.91385	0.0592349	0.216096	-5.23532
ENSG00000082805	ENSG00000082805	ERC1	ELKS/RAB6-interacting/CAST family member 1 [Source:HGNC Symbol;Acc:17072]	0.160609	-0.00642454	0.327642	7.69074	1.91367	0.0592574	0.216147	-5.56054
ENSG00000111262	ENSG00000111262	KCNA1	potassium voltage-gated channel, shaker-related subfamily, member 1 (episodic ataxia with myokymia) [Source:HGNC Symbol;Acc:6218]	-0.916821	-1.87067	0.0370254	-1.53159	-1.91297	0.059349	0.216451	-4.18866
ENSG00000237380	ENSG00000237380	HOXD-AS2	HOXD cluster antisense RNA 2 [Source:HGNC Symbol;Acc:43756]	0.680308	-0.0275944	1.38821	-1.16949	1.91264	0.0593913	0.216558	-4.13229
ENSG00000136897	ENSG00000136897	MRPL50	mitochondrial ribosomal protein L50 [Source:HGNC Symbol;Acc:16654]	0.133022	-0.00539757	0.271441	5.58321	1.91262	0.0593949	0.216558	-5.36012
ENSG00000091622	ENSG00000091622	ACKR6	atypical chemokine receptor 6 [Source:HGNC Symbol;Acc:21043]	0.161759	-0.00658785	0.330106	5.71715	1.91234	0.0594307	0.216639	-5.39598
ENSG00000252026	ENSG00000252026	RNU6-1262P	RNA, U6 small nuclear 1262, pseudogene [Source:HGNC Symbol;Acc:48225]	-0.727551	-1.48474	0.0296398	-2.32948	-1.91232	0.0594337	0.216639	-4.0973
ENSG00000158717	ENSG00000158717	RNF166	ring finger protein 166 [Source:HGNC Symbol;Acc:28856]	0.196764	-0.00803654	0.401565	4.46045	1.91213	0.0594587	0.216699	-5.19827
ENSG00000257322	ENSG00000257322	RP11-511B23.2		-1.11439	-2.27433	0.0455562	-2.7225	-1.91206	0.0594674	0.216701	-4.00702
ENSG00000168028	ENSG00000168028	RPSA	ribosomal protein SA [Source:HGNC Symbol;Acc:6502]	0.311185	-0.0128058	0.635176	7.39452	1.91156	0.0595324	0.216907	-5.52189
ENSG00000106031	ENSG00000106031	HOXA13	homeobox A13 [Source:HGNC Symbol;Acc:5102]	1.18137	-0.0488061	2.41155	-3.91004	1.91126	0.059571	0.217002	-3.96869
ENSG00000248508	ENSG00000248508	SRP14-AS1	SRP14 antisense RNA1 (head to head) [Source:HGNC Symbol;Acc:48619]	-0.306792	-0.626271	0.0126877	2.10882	-1.91118	0.0595813	0.217002	-4.76684
ENSG00000158480	ENSG00000158480	SPATA2	spermatogenesis associated 2 [Source:HGNC Symbol;Acc:14681]	0.255859	-0.0105929	0.522311	4.79012	1.9111	0.0595922	0.217002	-5.24367
ENSG00000196946	ENSG00000196946	ZNF705A	zinc finger protein 705A [Source:HGNC Symbol;Acc:32281]	-0.548405	-1.11953	0.0227249	-0.249771	-1.91103	0.059601	0.217002	-4.51971
ENSG00000226753	ENSG00000226753	RP11-212D3.2		-1.43468	-2.92881	0.0594593	-4.58166	-1.91102	0.0596025	0.217002	-3.94254
ENSG00000248583	ENSG00000248583	RP11-241F15.1		0.464409	-0.0192714	0.948089	0.831048	1.91093	0.059615	0.217002	-4.51818
ENSG00000136490	ENSG00000136490	LIMD2	LIM domain containing 2 [Source:HGNC Symbol;Acc:28142]	0.389251	-0.0161561	0.794658	3.08842	1.91091	0.0596171	0.217002	-4.85669
ENSG00000234741	ENSG00000234741	GAS5	growth arrest-specific 5 (non-protein coding) [Source:HGNC Symbol;Acc:16355]	0.24299	-0.0100939	0.496074	5.9776	1.91085	0.0596255	0.217002	-5.39827
ENSG00000158615	ENSG00000158615	PPP1R15B	protein phosphatase 1, regulatory subunit 15B [Source:HGNC Symbol;Acc:14951]	0.152116	-0.00634825	0.310581	7.40219	1.91049	0.0596716	0.217126	-5.56403
ENSG00000259255	ENSG00000259255	RP11-627D16.1		-1.05241	-2.14875	0.0439398	-3.95201	-1.91046	0.0596761	0.217126	-3.94976
ENSG00000229203	ENSG00000229203	AC103564.7		1.0755	-0.0449966	2.196	-3.77518	1.9103	0.0596967	0.21717	-4.00097
ENSG00000260790	ENSG00000260790	RP11-21M24.2		-1.38629	-2.83092	0.0583363	-3.17069	-1.90986	0.0597549	0.217351	-3.96924
ENSG00000147416	ENSG00000147416	ATP6V1B2	ATPase, H+ transporting, lysosomal 56/58kDa, V1 subunit B2 [Source:HGNC Symbol;Acc:854]	0.18626	-0.00784723	0.380368	7.81459	1.90976	0.0597668	0.217364	-5.59145
ENSG00000170836	ENSG00000170836	PPM1D	protein phosphatase, Mg2+/Mn2+ dependent, 1D [Source:HGNC Symbol;Acc:9277]	0.208417	-0.00879487	0.42563	7.47596	1.90964	0.0597831	0.217393	-5.57153
ENSG00000133315	ENSG00000133315	MACROD1	MACRO domain containing 1 [Source:HGNC Symbol;Acc:29598]	0.208593	-0.00883267	0.426018	3.64569	1.90937	0.059818	0.21749	-5.05395
ENSG00000255804	ENSG00000255804	OR6J1	olfactory receptor, family 6, subfamily J, member 1 (gene/pseudogene) [Source:HGNC Symbol;Acc:14707]	-0.964381	-1.96981	0.0410466	-3.52312	-1.90897	0.0598704	0.217634	-4.03087
ENSG00000230002	ENSG00000230002	ALMS1-IT1	ALMS1 intronic transcript 1 (non-protein coding) [Source:HGNC Symbol;Acc:41305]	-0.67718	-1.38323	0.0288659	-0.279109	-1.90886	0.0598857	0.217634	-4.32055
ENSG00000102393	ENSG00000102393	GLA	galactosidase, alpha [Source:HGNC Symbol;Acc:4296]	0.286023	-0.0121936	0.58424	3.62806	1.90885	0.0598869	0.217634	-5.00603
ENSG00000247708	ENSG00000247708	STX18-AS1	STX18 antisense RNA 1 (head to head) [Source:HGNC Symbol;Acc:48877]	-0.366102	-0.747837	0.0156343	2.43363	-1.90871	0.0599044	0.217634	-4.81542
ENSG00000263585	ENSG00000263585	RP11-498C9.13		-0.881031	-1.79969	0.0376291	-1.90459	-1.9087	0.0599058	0.217634	-4.07481
ENSG00000225356	ENSG00000225356	RP11-433O3.1		-1.54433	-3.15464	0.0659728	-5.23633	-1.90869	0.0599079	0.217634	-3.94122
ENSG00000130222	ENSG00000130222	GADD45G	growth arrest and DNA-damage-inducible, gamma [Source:HGNC Symbol;Acc:4097]	0.28866	-0.0123569	0.589677	5.35857	1.90852	0.0599291	0.217638	-5.36219
ENSG00000183785	ENSG00000183785	TUBA8	tubulin, alpha 8 [Source:HGNC Symbol;Acc:12410]	-0.324196	-0.662273	0.0138804	1.47926	-1.90851	0.0599309	0.217638	-4.67073
ENSG00000125378	ENSG00000125378	BMP4	bone morphogenetic protein 4 [Source:HGNC Symbol;Acc:1071]	0.575464	-0.0246463	1.17557	0.929865	1.90849	0.0599342	0.217638	-4.62586
ENSG00000232237	ENSG00000232237	ASCL5	achaete-scute complex homolog 5 (Drosophila) [Source:HGNC Symbol;Acc:33169]	-0.698766	-1.4275	0.0299633	-1.21213	-1.90839	0.0599466	0.217652	-4.30977
ENSG00000128245	ENSG00000128245	YWHAH	tyrosine 3-monooxygenase/tryptophan 5-monooxygenase activation protein, eta polypeptide [Source:HGNC Symbol;Acc:12853]	0.265751	-0.0114684	0.54297	7.73107	1.90789	0.0600124	0.217824	-5.58525
ENSG00000225133	ENSG00000225133	MORF4L1P4	mortality factor 4 like 1 pseudogene 4 [Source:HGNC Symbol;Acc:39257]	-1.89238	-3.86646	0.0816992	-4.32799	-1.90786	0.0600167	0.217824	-3.94306
ENSG00000102468	ENSG00000102468	HTR2A	5-hydroxytryptamine (serotonin) receptor 2A, G protein-coupled [Source:HGNC Symbol;Acc:5293]	-1.5382	-3.14282	0.0664224	-3.69136	-1.90784	0.0600189	0.217824	-3.96571
ENSG00000159140	ENSG00000159140	SON	SON DNA binding protein [Source:HGNC Symbol;Acc:11183]	0.134273	-0.00581325	0.274359	10.1206	1.90763	0.0600459	0.217877	-5.85523
ENSG00000257225	ENSG00000257225	RP11-328C8.4		-0.395811	-0.808767	0.0171439	1.78688	-1.9076	0.0600505	0.217877	-4.77415
ENSG00000206651	ENSG00000206651	Y_RNA	Y RNA [Source:RFAM;Acc:RF00019]	0.767723	-0.0335948	1.56904	-2.28328	1.90678	0.0601575	0.218199	-4.03134
ENSG00000267512	ENSG00000267512	CTC-250I14.3		-1.30451	-2.66614	0.057115	-3.54508	-1.90674	0.0601632	0.218199	-3.96645
ENSG00000234740	ENSG00000234740	RP11-272P10.2		-0.722943	-1.47754	0.0316558	-0.0638831	-1.90673	0.0601643	0.218199	-4.32359
ENSG00000048544	ENSG00000048544	MRPS10	mitochondrial ribosomal protein S10 [Source:HGNC Symbol;Acc:14502]	0.134034	-0.00588114	0.273949	5.10223	1.90657	0.0601861	0.218247	-5.31367
ENSG00000107185	ENSG00000107185	RGP1	RGP1 retrograde golgi transport homolog (S. cerevisiae) [Source:HGNC Symbol;Acc:21965]	0.103191	-0.00454687	0.210929	6.58137	1.90623	0.0602304	0.218366	-5.47059
ENSG00000165197	ENSG00000165197	FIGF	c-fos induced growth factor (vascular endothelial growth factor D) [Source:HGNC Symbol;Acc:3708]	0.583761	-0.0257352	1.19326	-0.956824	1.90619	0.0602359	0.218366	-4.28672
ENSG00000266712	ENSG00000266712	hsa-mir-3149	hsa-mir-3149 [Source:miRBase;Acc:MI0014176]	-0.773594	-1.58132	0.034131	-2.67972	-1.90612	0.0602443	0.218366	-4.04362
ENSG00000213762	ENSG00000213762	ZNF134	zinc finger protein 134 [Source:HGNC Symbol;Acc:12918]	0.191064	-0.00849035	0.390619	6.96628	1.90555	0.0603205	0.218603	-5.53393
ENSG00000067369	ENSG00000067369	TP53BP1	tumor protein p53 binding protein 1 [Source:HGNC Symbol;Acc:11999]	0.110635	-0.00491905	0.22619	9.08304	1.9055	0.0603264	0.218603	-5.74094
ENSG00000106336	ENSG00000106336	FBXO24	F-box protein 24 [Source:HGNC Symbol;Acc:13595]	-0.974368	-1.99211	0.0433766	-1.37906	-1.9054	0.0603398	0.218621	-4.14896
ENSG00000260114	ENSG00000260114	CTD-2574D22.4		-0.340397	-0.69598	0.0151865	1.67291	-1.90522	0.060363	0.218675	-4.64552
ENSG00000253477	ENSG00000253477	RP11-1C8.4		-0.392354	-0.802281	0.0175726	0.975135	-1.90491	0.0604047	0.218795	-4.59707
ENSG00000235109	ENSG00000235109	ZSCAN31	zinc finger and SCAN domain containing 31 [Source:HGNC Symbol;Acc:14097]	0.312847	-0.0140474	0.639742	3.52914	1.9047	0.0604322	0.218826	-5.0203
ENSG00000243314	ENSG00000243314	RP11-538P18.1		-1.22981	-2.51486	0.0552392	-3.07987	-1.90467	0.0604358	0.218826	-3.9848
ENSG00000243943	ENSG00000243943	ZNF512	zinc finger protein 512 [Source:HGNC Symbol;Acc:29380]	0.184582	-0.00829275	0.377456	5.48497	1.90465	0.0604383	0.218826	-5.3543
ENSG00000228502	ENSG00000228502	EEF1A1P11	eukaryotic translation elongation factor 1 alpha 1 pseudogene 11 [Source:HGNC Symbol;Acc:3206]	1.58446	-0.0714311	3.24036	-3.89829	1.90437	0.0604756	0.21893	-3.94764
ENSG00000172890	ENSG00000172890	NADSYN1	NAD synthetase 1 [Source:HGNC Symbol;Acc:29832]	0.164856	-0.0074485	0.33716	5.31224	1.90419	0.0604996	0.218949	-5.31194
ENSG00000139641	ENSG00000139641	ESYT1	extended synaptotagmin-like protein 1 [Source:HGNC Symbol;Acc:29534]	0.190646	-0.00861612	0.389907	6.16411	1.90417	0.0605026	0.218949	-5.43954
ENSG00000104889	ENSG00000104889	RNASEH2A	ribonuclease H2, subunit A [Source:HGNC Symbol;Acc:18518]	0.29062	-0.0131386	0.594378	2.7153	1.90414	0.0605061	0.218949	-4.90321
ENSG00000120438	ENSG00000120438	TCP1	t-complex 1 [Source:HGNC Symbol;Acc:11655]	0.179439	-0.00816387	0.367043	7.74558	1.90362	0.0605754	0.219169	-5.60141
ENSG00000175866	ENSG00000175866	BAIAP2	BAI1-associated protein 2 [Source:HGNC Symbol;Acc:947]	0.195414	-0.00890725	0.399735	6.93918	1.90346	0.0605958	0.219187	-5.52144
ENSG00000255618	ENSG00000255618	RP11-357K6.1		1.25631	-0.0572714	2.56989	-4.7608	1.90345	0.0605972	0.219187	-3.94897
ENSG00000272379	ENSG00000272379	RP1-257A7.5		-0.681823	-1.39478	0.0311337	-0.945374	-1.90331	0.0606153	0.219216	-4.1802
ENSG00000108528	ENSG00000108528	SLC25A11	solute carrier family 25 (mitochondrial carrier; oxoglutarate carrier), member 11 [Source:HGNC Symbol;Acc:10981]	0.238446	-0.0108948	0.487786	4.73974	1.90326	0.0606222	0.219216	-5.20095
ENSG00000236662	ENSG00000236662	RP11-108L7.4		-0.429363	-0.878369	0.0196435	-0.641352	-1.90315	0.0606365	0.219231	-4.29628
ENSG00000163884	ENSG00000163884	KLF15	Kruppel-like factor 15 [Source:HGNC Symbol;Acc:14536]	0.329435	-0.0150809	0.673952	4.85155	1.9031	0.0606432	0.219231	-5.30554
ENSG00000126858	ENSG00000126858	RHOT1	ras homolog family member T1 [Source:HGNC Symbol;Acc:21168]	0.162681	-0.00746118	0.332823	6.35283	1.90295	0.0606638	0.219275	-5.4491
ENSG00000138107	ENSG00000138107	ACTR1A	ARP1 actin-related protein 1 homolog A, centractin alpha (yeast) [Source:HGNC Symbol;Acc:167]	0.244237	-0.0112318	0.499705	7.00788	1.90272	0.0606936	0.219352	-5.49221
ENSG00000271843	ENSG00000271843	RP11-245J9.5		-0.406886	-0.83254	0.0187679	0.383048	-1.90247	0.0607269	0.219442	-4.48368
ENSG00000143153	ENSG00000143153	ATP1B1	ATPase, Na+/K+ transporting, beta 1 polypeptide [Source:HGNC Symbol;Acc:804]	0.229399	-0.0106192	0.469418	6.96093	1.90217	0.0607669	0.219553	-5.47832
ENSG00000235151	ENSG00000235151	AC114730.2		-1.48062	-3.02982	0.0685869	-3.83403	-1.90211	0.0607746	0.219553	-3.96753
ENSG00000229082	ENSG00000229082	OR5AW1P	olfactory receptor, family 5, subfamily AW, member 1 pseudogene [Source:HGNC Symbol;Acc:15406]	-0.992895	-2.03183	0.0460455	-4.66702	-1.90202	0.0607871	0.219568	-3.97642
ENSG00000106615	ENSG00000106615	RHEB	Ras homolog enriched in brain [Source:HGNC Symbol;Acc:10011]	0.225616	-0.010477	0.461709	6.20636	1.9019	0.0608021	0.219591	-5.43596
ENSG00000228569	ENSG00000228569	AC073133.2		-1.16995	-2.3943	0.0544008	-3.40701	-1.90179	0.0608168	0.219614	-4.01322
ENSG00000123609	ENSG00000123609	NMI	N-myc (and STAT) interactor [Source:HGNC Symbol;Acc:7854]	-1.65124	-3.37935	0.0768644	-3.28672	-1.9017	0.0608291	0.219628	-3.97164
ENSG00000137573	ENSG00000137573	SULF1	sulfatase 1 [Source:HGNC Symbol;Acc:20391]	0.830468	-0.0388023	1.69974	0.753905	1.90138	0.0608711	0.219749	-4.41709
ENSG00000213023	ENSG00000213023	SYT3	synaptotagmin III [Source:HGNC Symbol;Acc:11511]	0.308096	-0.0144593	0.630651	3.87885	1.90101	0.0609212	0.219838	-5.0806
ENSG00000158747	ENSG00000158747	NBL1	neuroblastoma 1, DAN family BMP antagonist [Source:HGNC Symbol;Acc:7650]	0.274915	-0.0129024	0.562733	2.44267	1.901	0.0609215	0.219838	-4.82731
ENSG00000175520	ENSG00000175520	UBQLN3	ubiquilin 3 [Source:HGNC Symbol;Acc:12510]	-1.91197	-3.91371	0.0897763	-4.74596	-1.90096	0.0609269	0.219838	-3.9514
ENSG00000259610	ENSG00000259610	RP11-499F3.1		-0.620149	-1.26943	0.0291261	-1.97381	-1.90094	0.0609297	0.219838	-4.28583
ENSG00000140859	ENSG00000140859	KIFC3	kinesin family member C3 [Source:HGNC Symbol;Acc:6326]	0.265408	-0.0124772	0.543293	5.41199	1.90086	0.0609406	0.219847	-5.35889
ENSG00000222898	ENSG00000222898	RN7SKP97	RNA, 7SK small nuclear pseudogene 97 [Source:HGNC Symbol;Acc:45821]	-1.60666	-3.28931	0.0759782	-3.48169	-1.90036	0.0610077	0.220058	-3.96708
ENSG00000111057	ENSG00000111057	KRT18	keratin 18 [Source:HGNC Symbol;Acc:6430]	0.516525	-0.0245298	1.05758	1.19623	1.89999	0.0610561	0.220202	-4.5721
ENSG00000254017	ENSG00000254017	IGHEP2	immunoglobulin heavy constant epsilon P2 (pseudogene) [Source:HGNC Symbol;Acc:5524]	-1.38584	-2.83762	0.0659385	-2.66275	-1.89983	0.0610779	0.22025	-4.02092
ENSG00000171302	ENSG00000171302	CANT1	calcium activated nucleotidase 1 [Source:HGNC Symbol;Acc:19721]	0.161938	-0.0077154	0.331591	5.60209	1.89971	0.0610933	0.220275	-5.34602
ENSG00000122390	ENSG00000122390	NAA60	N(alpha)-acetyltransferase 60, NatF catalytic subunit [Source:HGNC Symbol;Acc:25875]	0.213592	-0.0102031	0.437387	6.14645	1.89949	0.0611236	0.220332	-5.43669
ENSG00000177191	ENSG00000177191	B3GNT8	UDP-GlcNAc:betaGal beta-1,3-N-acetylglucosaminyltransferase 8 [Source:HGNC Symbol;Acc:24139]	0.697917	-0.033353	1.42919	-0.814647	1.89945	0.0611284	0.220332	-4.23212
ENSG00000125457	ENSG00000125457	MIF4GD	MIF4G domain containing [Source:HGNC Symbol;Acc:24030]	0.239778	-0.0114649	0.49102	3.17426	1.8994	0.0611345	0.220332	-4.93581
ENSG00000223935	ENSG00000223935	AC008074.3		-0.594256	-1.21695	0.0284423	-0.657925	-1.89932	0.061146	0.220343	-4.26245
ENSG00000134046	ENSG00000134046	MBD2	methyl-CpG binding domain protein 2 [Source:HGNC Symbol;Acc:6917]	0.111746	-0.00537284	0.228865	4.92833	1.89892	0.0611988	0.220503	-5.27693
ENSG00000256448	ENSG00000256448	RP11-809N8.4		-0.717163	-1.46892	0.0345977	-2.08639	-1.89863	0.0612379	0.220613	-4.11864
ENSG00000175544	ENSG00000175544	CABP4	calcium binding protein 4 [Source:HGNC Symbol;Acc:1386]	-0.519936	-1.06501	0.0251381	0.295165	-1.89844	0.0612636	0.220661	-4.61105
ENSG00000163053	ENSG00000163053	SLC16A14	solute carrier family 16, member 14 (monocarboxylic acid transporter 14) [Source:HGNC Symbol;Acc:26417]	0.239116	-0.0115681	0.489801	4.66091	1.89838	0.0612708	0.220661	-5.27655
ENSG00000234711	ENSG00000234711	TUBB8P11	tubulin, beta 8 class VIII pseudogene 11 [Source:HGNC Symbol;Acc:32337]	-0.797624	-1.6339	0.0386566	-2.49785	-1.89823	0.0612917	0.220661	-4.16132
ENSG00000259617	ENSG00000259617	RP11-540O11.6		-1.88222	-3.85567	0.0912407	-4.87444	-1.89821	0.0612942	0.220661	-3.95643
ENSG00000007168	ENSG00000007168	PAFAH1B1	platelet-activating factor acetylhydrolase 1b, regulatory subunit 1 (45kDa) [Source:HGNC Symbol;Acc:8574]	0.119545	-0.00579866	0.244889	9.26642	1.89815	0.0613016	0.220661	-5.76844
ENSG00000141526	ENSG00000141526	SLC16A3	solute carrier family 16, member 3 (monocarboxylic acid transporter 4) [Source:HGNC Symbol;Acc:10924]	0.627784	-0.0304569	1.28603	-0.326206	1.89814	0.0613038	0.220661	-4.31516
ENSG00000251733	ENSG00000251733	SCARNA8	small Cajal body-specific RNA 8 [Source:HGNC Symbol;Acc:32564]	-1.61056	-3.2993	0.0781824	-4.18913	-1.89808	0.0613107	0.220661	-3.95527
ENSG00000104381	ENSG00000104381	GDAP1	ganglioside induced differentiation associated protein 1 [Source:HGNC Symbol;Acc:15968]	-0.186689	-0.382449	0.00907	6.36085	-1.89801	0.0613203	0.220665	-5.47186
ENSG00000110422	ENSG00000110422	HIPK3	homeodomain interacting protein kinase 3 [Source:HGNC Symbol;Acc:4915]	0.201236	-0.0097905	0.412262	6.93736	1.89789	0.0613369	0.220694	-5.5088
ENSG00000260269	ENSG00000260269	CTD-2323K18.1		-0.635653	-1.30227	0.0309596	-1.08903	-1.89779	0.0613498	0.22071	-4.17856
ENSG00000083635	ENSG00000083635	NUFIP1	nuclear fragile X mental retardation protein interacting protein 1 [Source:HGNC Symbol;Acc:8057]	0.182051	-0.00891027	0.373012	5.60972	1.89736	0.0614076	0.220887	-5.41676
ENSG00000248783	ENSG00000248783	RP11-308B16.2		-0.693277	-1.42053	0.0339774	-3.48117	-1.89724	0.0614235	0.220914	-4.03783
ENSG00000247872	ENSG00000247872	SPCS2P3	signal peptidase complex subunit 2 homolog (S. cerevisiae) pseudogene 3 [Source:HGNC Symbol;Acc:45236]	-0.771726	-1.58133	0.0378758	-1.96886	-1.89711	0.0614404	0.220944	-4.15859
ENSG00000104897	ENSG00000104897	SF3A2	splicing factor 3a, subunit 2, 66kDa [Source:HGNC Symbol;Acc:10766]	0.14229	-0.00698884	0.291569	6.73579	1.89705	0.0614494	0.220946	-5.51985
ENSG00000178209	ENSG00000178209	PLEC	plectin [Source:HGNC Symbol;Acc:9069]	0.223186	-0.0109754	0.457347	8.77243	1.89694	0.0614637	0.220958	-5.69653
ENSG00000163607	ENSG00000163607	GTPBP8	GTP-binding protein 8 (putative) [Source:HGNC Symbol;Acc:25007]	0.145438	-0.00715584	0.298032	3.90437	1.89689	0.06147	0.220958	-5.11747
ENSG00000143398	ENSG00000143398	PIP5K1A	phosphatidylinositol-4-phosphate 5-kinase, type I, alpha [Source:HGNC Symbol;Acc:8994]	0.227342	-0.0111995	0.465883	7.07402	1.89678	0.0614847	0.220981	-5.55413
ENSG00000007350	ENSG00000007350	TKTL1	transketolase-like 1 [Source:HGNC Symbol;Acc:11835]	0.626569	-0.0309743	1.28411	0.39472	1.89647	0.0615264	0.221061	-4.46466
ENSG00000231107	ENSG00000231107	RP11-389K14.3		0.643021	-0.0318003	1.31784	1.97902	1.89644	0.0615312	0.221061	-4.88923
ENSG00000132434	ENSG00000132434	LANCL2	LanC lantibiotic synthetase component C-like 2 (bacterial) [Source:HGNC Symbol;Acc:6509]	0.182509	-0.00902702	0.374046	6.24999	1.89643	0.0615326	0.221061	-5.44103
ENSG00000237402	ENSG00000237402	CAMTA1-IT1	CAMTA1 intronic transcript 1 (non-protein coding) [Source:HGNC Symbol;Acc:41446]	-1.02413	-2.09907	0.0508124	-2.21557	-1.89615	0.0615701	0.221165	-4.06933
ENSG00000252906	ENSG00000252906	SCARNA3	small Cajal body-specific RNA 3 [Source:HGNC Symbol;Acc:32577]	-1.03049	-2.11215	0.0511699	-2.65442	-1.89607	0.06158	0.22117	-4.02504
ENSG00000105738	ENSG00000105738	SIPA1L3	signal-induced proliferation-associated 1 like 3 [Source:HGNC Symbol;Acc:23801]	0.174645	-0.00869577	0.357986	7.63042	1.89583	0.0616127	0.221257	-5.60933
ENSG00000175745	ENSG00000175745	NR2F1	nuclear receptor subfamily 2, group F, member 1 [Source:HGNC Symbol;Acc:7975]	0.32319	-0.0161142	0.662495	4.96552	1.8957	0.0616293	0.221279	-5.21455
ENSG00000255182	ENSG00000255182	CTD-2517M22.14		-0.372962	-0.76453	0.0186061	1.65288	-1.89565	0.061636	0.221279	-4.67962
ENSG00000107130	ENSG00000107130	NCS1	neuronal calcium sensor 1 [Source:HGNC Symbol;Acc:3953]	0.216229	-0.0108201	0.443278	7.37754	1.89538	0.0616731	0.221382	-5.56427
ENSG00000064012	ENSG00000064012	CASP8	caspase 8, apoptosis-related cysteine peptidase [Source:HGNC Symbol;Acc:1509]	0.384883	-0.0193461	0.789112	1.77022	1.89497	0.0617275	0.22153	-4.68654
ENSG00000228107	ENSG00000228107	AP000692.9		-0.571973	-1.17271	0.0287596	-0.722879	-1.89494	0.0617315	0.22153	-4.26208
ENSG00000175164	ENSG00000175164	ABO	ABO blood group (transferase A, alpha 1-3-N-acetylgalactosaminyltransferase; transferase B, alpha 1-3-galactosyltransferase) [Source:HGNC Symbol;Acc:79]	-1.47971	-3.0339	0.0744784	-3.13257	-1.89485	0.0617441	0.221545	-3.9864
ENSG00000135404	ENSG00000135404	CD63	CD63 molecule [Source:HGNC Symbol;Acc:1692]	0.264153	-0.0133076	0.541614	7.66081	1.89477	0.061755	0.221553	-5.59783
ENSG00000189343	ENSG00000189343	RPS2P46	ribosomal protein S2 pseudogene 46 [Source:HGNC Symbol;Acc:35839]	0.408551	-0.020626	0.837728	1.5912	1.89457	0.0617811	0.221616	-4.6638
ENSG00000144671	ENSG00000144671	SLC22A14	solute carrier family 22, member 14 [Source:HGNC Symbol;Acc:8495]	-0.60157	-1.23361	0.0304729	-0.215214	-1.89427	0.0618223	0.221734	-4.43634
ENSG00000157601	ENSG00000157601	MX1	myxovirus (influenza virus) resistance 1, interferon-inducible protein p78 (mouse) [Source:HGNC Symbol;Acc:7532]	0.458121	-0.0232711	0.939513	0.544544	1.89401	0.0618566	0.221826	-4.45197
ENSG00000160410	ENSG00000160410	SHKBP1	SH3KBP1 binding protein 1 [Source:HGNC Symbol;Acc:19214]	0.247918	-0.0126053	0.508442	4.26978	1.89393	0.0618681	0.221833	-5.17568
ENSG00000176381	ENSG00000176381	PRR18	proline rich 18 [Source:HGNC Symbol;Acc:28574]	0.370058	-0.0188386	0.758956	2.39869	1.89381	0.0618834	0.221833	-4.88053
ENSG00000144852	ENSG00000144852	NR1I2	nuclear receptor subfamily 1, group I, member 2 [Source:HGNC Symbol;Acc:7968]	-1.0018	-2.05461	0.0510026	-1.38462	-1.89381	0.0618842	0.221833	-4.19795
ENSG00000198718	ENSG00000198718	FAM179B	family with sequence similarity 179, member B [Source:HGNC Symbol;Acc:19959]	0.142197	-0.00725532	0.29165	6.02414	1.89361	0.0619114	0.221874	-5.42957
ENSG00000250869	ENSG00000250869	RP11-453N18.1		-0.970208	-1.98996	0.0495412	-2.27129	-1.89353	0.061921	0.221874	-4.1438
ENSG00000263494	ENSG00000263494	AC004702.2		-1.11277	-2.28236	0.0568215	-3.23946	-1.89353	0.0619212	0.221874	-3.98897
ENSG00000112624	ENSG00000112624	GLTSCR1L	GLTSCR1-like [Source:HGNC Symbol;Acc:21111]	0.136778	-0.00699512	0.280552	5.27281	1.89339	0.0619403	0.221912	-5.3167
ENSG00000198886	ENSG00000198886	MT-ND4	mitochondrially encoded NADH dehydrogenase 4 [Source:HGNC Symbol;Acc:7459]	0.221021	-0.0113198	0.453363	10.7233	1.89326	0.0619583	0.221945	-5.88045
ENSG00000251399	ENSG00000251399	RP11-234K19.1		-1.05735	-2.169	0.0543062	-3.13246	-1.893	0.0619934	0.222041	-4.04773
ENSG00000186532	ENSG00000186532	SMYD4	SET and MYND domain containing 4 [Source:HGNC Symbol;Acc:21067]	0.142565	-0.00733122	0.292461	4.2125	1.89288	0.0620087	0.222065	-5.16496
ENSG00000255450	ENSG00000255450	CTD-2063L20.1		-1.18419	-2.42936	0.0609831	-2.56307	-1.89275	0.0620267	0.222092	-4.15148
ENSG00000232994	ENSG00000232994	RPL7P14	ribosomal protein L7 pseudogene 14 [Source:HGNC Symbol;Acc:35984]	-0.895442	-1.83702	0.0461381	-2.02643	-1.8927	0.0620334	0.222092	-4.08763
ENSG00000151148	ENSG00000151148	UBE3B	ubiquitin protein ligase E3B [Source:HGNC Symbol;Acc:13478]	0.111939	-0.00579122	0.229669	6.20546	1.89232	0.0620845	0.222179	-5.45078
ENSG00000225313	ENSG00000225313	RP11-415J8.3		-0.908497	-1.864	0.0470066	-2.38704	-1.89231	0.0620858	0.222179	-4.10113
ENSG00000261789	ENSG00000261789	RP11-709D24.5		-1.23311	-2.53011	0.063893	-3.36915	-1.89218	0.0621037	0.222179	-4.03553
ENSG00000227817	ENSG00000227817	ARHGAP42P1	Rho GTPase activating protein 42 pseudogene 1 [Source:HGNC Symbol;Acc:43940]	-1.23759	-2.53932	0.064136	-3.90366	-1.89217	0.0621058	0.222179	-3.99908
ENSG00000120256	ENSG00000120256	LRP11	low density lipoprotein receptor-related protein 11 [Source:HGNC Symbol;Acc:16936]	0.248281	-0.0128676	0.50943	4.52952	1.89216	0.0621066	0.222179	-5.22084
ENSG00000167670	ENSG00000167670	CHAF1A	chromatin assembly factor 1, subunit A (p150) [Source:HGNC Symbol;Acc:1910]	0.172523	-0.00894311	0.353988	4.2526	1.89214	0.0621092	0.222179	-5.19762
ENSG00000121361	ENSG00000121361	KCNJ8	potassium inwardly-rectifying channel, subfamily J, member 8 [Source:HGNC Symbol;Acc:6269]	0.478199	-0.0248457	0.981243	2.85557	1.89192	0.0621382	0.222232	-4.85109
ENSG00000234208	ENSG00000234208	CTA-256D12.11		-0.97409	-1.9988	0.0506216	-3.15782	-1.8919	0.062141	0.222232	-4.0107
ENSG00000198890	ENSG00000198890	PRMT6	protein arginine methyltransferase 6 [Source:HGNC Symbol;Acc:18241]	0.224052	-0.0116727	0.459776	3.9678	1.89167	0.0621727	0.222314	-5.09474
ENSG00000133612	ENSG00000133612	AGAP3	ArfGAP with GTPase domain, ankyrin repeat and PH domain 3 [Source:HGNC Symbol;Acc:16923]	0.159432	-0.00834222	0.327206	7.5166	1.89126	0.0622277	0.22248	-5.59752
ENSG00000262470	ENSG00000262470	TVP23CP2	trans-golgi network vesicle protein 23 homolog C (S. cerevisiae) pseudogene 2 [Source:HGNC Symbol;Acc:44647]	-1.29217	-2.65205	0.0677004	-2.90356	-1.89114	0.0622442	0.222509	-4.01318
ENSG00000185800	ENSG00000185800	DMWD	dystrophia myotonica, WD repeat containing [Source:HGNC Symbol;Acc:2936]	0.175751	-0.00921788	0.36072	6.79762	1.89104	0.0622578	0.222527	-5.53186
ENSG00000141026	ENSG00000141026	MED9	mediator complex subunit 9 [Source:HGNC Symbol;Acc:25487]	0.139971	-0.00736028	0.287301	4.35698	1.8908	0.0622908	0.222614	-5.19507
ENSG00000115944	ENSG00000115944	COX7A2L	cytochrome c oxidase subunit VIIa polypeptide 2 like [Source:HGNC Symbol;Acc:2289]	0.132978	-0.00700448	0.272961	5.56819	1.89064	0.0623126	0.222645	-5.36574
ENSG00000164944	ENSG00000164944	KIAA1429	KIAA1429 [Source:HGNC Symbol;Acc:24500]	0.130833	-0.00689365	0.268559	7.23684	1.89061	0.0623166	0.222645	-5.58622
ENSG00000141524	ENSG00000141524	TMC6	transmembrane channel-like 6 [Source:HGNC Symbol;Acc:18021]	0.302845	-0.0159768	0.621666	1.89121	1.89049	0.0623325	0.222654	-4.76133
ENSG00000197024	ENSG00000197024	ZNF398	zinc finger protein 398 [Source:HGNC Symbol;Acc:18373]	0.131852	-0.00696132	0.270666	6.82261	1.89042	0.0623424	0.222654	-5.53713
ENSG00000198522	ENSG00000198522	GPN1	GPN-loop GTPase 1 [Source:HGNC Symbol;Acc:17030]	0.233635	-0.0123373	0.479607	5.21005	1.8904	0.0623447	0.222654	-5.36817
ENSG00000181610	ENSG00000181610	MRPS23	mitochondrial ribosomal protein S23 [Source:HGNC Symbol;Acc:14509]	0.123679	-0.0065376	0.253896	5.85753	1.8903	0.0623577	0.222669	-5.43668
ENSG00000185504	ENSG00000185504	C17orf70	chromosome 17 open reading frame 70 [Source:HGNC Symbol;Acc:26171]	0.180588	-0.00955843	0.370735	4.94046	1.89018	0.0623748	0.2227	-5.27834
ENSG00000022267	ENSG00000022267	FHL1	four and a half LIM domains 1 [Source:HGNC Symbol;Acc:3702]	0.275523	-0.0146351	0.565681	7.88289	1.88984	0.0624205	0.222832	-5.63294
ENSG00000161036	ENSG00000161036	LRWD1	leucine-rich repeats and WD repeat domain containing 1 [Source:HGNC Symbol;Acc:21769]	0.129914	-0.0069173	0.266746	5.33166	1.88961	0.0624516	0.222913	-5.36402
ENSG00000111605	ENSG00000111605	CPSF6	cleavage and polyadenylation specific factor 6, 68kDa [Source:HGNC Symbol;Acc:13871]	-0.154114	-0.316455	0.00822723	7.58388	-1.88936	0.0624855	0.223003	-5.58457
ENSG00000197183	ENSG00000197183	C20orf112	chromosome 20 open reading frame 112 [Source:HGNC Symbol;Acc:16106]	0.162387	-0.00876015	0.333534	6.83221	1.88835	0.0626224	0.223461	-5.5257
ENSG00000261687	ENSG00000261687	RP11-473C18.3		-0.851381	-1.74887	0.0461127	-2.51781	-1.88797	0.062675	0.223618	-4.06227
ENSG00000266411	ENSG00000266411	RP11-180P8.3		-0.563619	-1.15779	0.0305475	0.138767	-1.8879	0.062684	0.223619	-4.44506
ENSG00000196387	ENSG00000196387	ZNF140	zinc finger protein 140 [Source:HGNC Symbol;Acc:12925]	0.150427	-0.00817738	0.309031	5.40088	1.88761	0.0627235	0.223713	-5.37073
ENSG00000165632	ENSG00000165632	TAF3	TAF3 RNA polymerase II, TATA box binding protein (TBP)-associated factor, 140kDa [Source:HGNC Symbol;Acc:17303]	0.202944	-0.011042	0.41693	5.74944	1.88753	0.0627352	0.223713	-5.43781
ENSG00000147872	ENSG00000147872	PLIN2	perilipin 2 [Source:HGNC Symbol;Acc:248]	0.22702	-0.0123547	0.466394	3.45493	1.8875	0.0627382	0.223713	-5.03469
ENSG00000219712	ENSG00000219712	RP11-532F6.2		-0.610996	-1.25526	0.0332676	-0.744935	-1.88745	0.0627447	0.223713	-4.26828
ENSG00000170860	ENSG00000170860	LSM3	LSM3 homolog, U6 small nuclear RNA associated (S. cerevisiae) [Source:HGNC Symbol;Acc:17874]	0.163774	-0.00893885	0.336488	5.57337	1.88722	0.062777	0.223797	-5.40616
ENSG00000108578	ENSG00000108578	BLMH	bleomycin hydrolase [Source:HGNC Symbol;Acc:1059]	0.199346	-0.0109036	0.409597	4.20614	1.88701	0.0628054	0.223868	-5.15888
ENSG00000077009	ENSG00000077009	NMRK2	nicotinamide riboside kinase 2 [Source:HGNC Symbol;Acc:17871]	1.14182	-0.0627184	2.34635	-3.51501	1.8866	0.0628619	0.224028	-4.01158
ENSG00000140632	ENSG00000140632	GLYR1	glyoxylate reductase 1 homolog (Arabidopsis) [Source:HGNC Symbol;Acc:24434]	0.171416	-0.00941964	0.352252	7.61879	1.88655	0.0628676	0.224028	-5.62864
ENSG00000241532	ENSG00000241532	AGGF1P3	angiogenic factor with G patch and FHA domains 1 pseudogene 3 [Source:HGNC Symbol;Acc:38053]	-0.651884	-1.33969	0.0359231	0.0143517	-1.88628	0.0629054	0.224084	-4.3885
ENSG00000008256	ENSG00000008256	CYTH3	cytohesin 3 [Source:HGNC Symbol;Acc:9504]	0.226351	-0.0124735	0.465175	5.55598	1.88628	0.0629055	0.224084	-5.40152
ENSG00000264808	ENSG00000264808	MIR4523	microRNA 4523 [Source:HGNC Symbol;Acc:41583]	-0.508194	-1.0444	0.0280132	-1.28616	-1.88625	0.0629094	0.224084	-4.22082
ENSG00000157106	ENSG00000157106	SMG1	SMG1 phosphatidylinositol 3-kinase-related kinase [Source:HGNC Symbol;Acc:30045]	-0.10277	-0.211209	0.00566981	8.92734	-1.88616	0.0629209	0.224095	-5.77006
ENSG00000136261	ENSG00000136261	BZW2	basic leucine zipper and W2 domains 2 [Source:HGNC Symbol;Acc:18808]	0.223585	-0.0123578	0.459527	5.16489	1.88598	0.0629456	0.224129	-5.3297
ENSG00000134333	ENSG00000134333	LDHA	lactate dehydrogenase A [Source:HGNC Symbol;Acc:6535]	0.191394	-0.0105803	0.393369	6.1864	1.88597	0.0629477	0.224129	-5.47124
ENSG00000131473	ENSG00000131473	ACLY	ATP citrate lyase [Source:HGNC Symbol;Acc:115]	0.236462	-0.0130974	0.486022	8.25885	1.88577	0.0629743	0.224183	-5.66595
ENSG00000143545	ENSG00000143545	RAB13	RAB13, member RAS oncogene family [Source:HGNC Symbol;Acc:9762]	0.331673	-0.0183792	0.681726	4.14588	1.88573	0.0629803	0.224183	-5.12017
ENSG00000142227	ENSG00000142227	EMP3	epithelial membrane protein 3 [Source:HGNC Symbol;Acc:3335]	0.376367	-0.0208724	0.773606	4.50476	1.88565	0.0629911	0.224191	-5.20438
ENSG00000242330	ENSG00000242330	RN7SL683P	RNA, 7SL, cytoplasmic 683, pseudogene [Source:HGNC Symbol;Acc:46699]	-1.28108	-2.63334	0.0711722	-2.98809	-1.88547	0.0630152	0.224224	-4.04659
ENSG00000236496	ENSG00000236496	RP11-255J3.2		-1.5353	-3.15591	0.0853111	-4.37163	-1.88546	0.0630177	0.224224	-3.98278
ENSG00000100413	ENSG00000100413	POLR3H	polymerase (RNA) III (DNA directed) polypeptide H (22.9kD) [Source:HGNC Symbol;Acc:30349]	0.204542	-0.011384	0.420469	5.44347	1.88529	0.0630396	0.224271	-5.3424
ENSG00000237457	ENSG00000237457	RP11-547I7.2		0.439055	-0.0245239	0.902634	0.203491	1.88494	0.0630884	0.224414	-4.47804
ENSG00000266127	ENSG00000266127	RP11-474N24.2		-1.14395	-2.35207	0.0641626	-2.31603	-1.88452	0.0631452	0.224582	-4.04995
ENSG00000173209	ENSG00000173209	AHSA2	AHA1, activator of heat shock 90kDa protein ATPase homolog 2 (yeast) [Source:HGNC Symbol;Acc:20437]	-0.294963	-0.606484	0.016557	4.75085	-1.88445	0.0631559	0.224582	-5.24876
ENSG00000181896	ENSG00000181896	ZNF101	zinc finger protein 101 [Source:HGNC Symbol;Acc:12881]	0.163665	-0.00919072	0.33652	3.08695	1.8844	0.0631617	0.224582	-4.98417
ENSG00000096092	ENSG00000096092	TMEM14A	transmembrane protein 14A [Source:HGNC Symbol;Acc:21076]	0.242684	-0.0136476	0.499016	4.03948	1.88426	0.0631813	0.224622	-5.12111
ENSG00000256538	ENSG00000256538	RP11-847H18.3		-0.56504	-1.16191	0.0318272	-0.780888	-1.8841	0.0632036	0.224664	-4.32135
ENSG00000188342	ENSG00000188342	GTF2F2	general transcription factor IIF, polypeptide 2, 30kDa [Source:HGNC Symbol;Acc:4653]	0.186107	-0.0104904	0.382705	5.00041	1.88403	0.0632135	0.224664	-5.3134
ENSG00000182247	ENSG00000182247	UBE2E2	ubiquitin-conjugating enzyme E2E 2 [Source:HGNC Symbol;Acc:12478]	0.183826	-0.0103662	0.378017	5.62759	1.88398	0.0632193	0.224664	-5.41247
ENSG00000197483	ENSG00000197483	ZNF628	zinc finger protein 628 [Source:HGNC Symbol;Acc:28054]	0.264186	-0.0149129	0.543286	4.4705	1.88388	0.0632332	0.224683	-5.25083
ENSG00000233924	ENSG00000233924	AL160471.6		-1.31087	-2.69587	0.0741276	-3.22272	-1.8837	0.0632576	0.224737	-3.99596
ENSG00000235815	ENSG00000235815	RP1-125N5.2		-1.64545	-3.384	0.0931012	-5.31196	-1.88364	0.0632656	0.224737	-3.97401
ENSG00000048162	ENSG00000048162	NOP16	NOP16 nucleolar protein [Source:HGNC Symbol;Acc:26934]	0.22632	-0.0128293	0.465469	4.18505	1.88346	0.0632914	0.224798	-5.24461
ENSG00000239713	ENSG00000239713	APOBEC3G	apolipoprotein B mRNA editing enzyme, catalytic polypeptide-like 3G [Source:HGNC Symbol;Acc:17357]	0.956641	-0.0543076	1.96759	-1.55204	1.88331	0.0633116	0.224839	-4.12028
ENSG00000111845	ENSG00000111845	PAK1IP1	PAK1 interacting protein 1 [Source:HGNC Symbol;Acc:20882]	0.141867	-0.00808352	0.291817	4.47553	1.88293	0.0633632	0.22497	-5.27741
ENSG00000234851	ENSG00000234851	RP11-3P17.3		0.557651	-0.0317814	1.14708	-0.180786	1.88291	0.0633661	0.22497	-4.35215
ENSG00000116459	ENSG00000116459	ATP5F1	ATP synthase, H+ transporting, mitochondrial Fo complex, subunit B1 [Source:HGNC Symbol;Acc:840]	0.135723	-0.00778626	0.279232	6.81089	1.88224	0.0634584	0.225267	-5.53745
ENSG00000168890	ENSG00000168890	TMEM150A	transmembrane protein 150A [Source:HGNC Symbol;Acc:24677]	0.326835	-0.0187741	0.672444	3.21722	1.88211	0.0634764	0.2253	-4.95997
ENSG00000002919	ENSG00000002919	SNX11	sorting nexin 11 [Source:HGNC Symbol;Acc:14975]	0.240388	-0.0138372	0.494612	4.29039	1.8819	0.0635058	0.225374	-5.20773
ENSG00000261037	ENSG00000261037	CTC-471C19.1		-0.404234	-0.831754	0.0232861	1.00919	-1.88182	0.0635163	0.225381	-4.83961
ENSG00000182774	ENSG00000182774	RPS17L	ribosomal protein S17-like [Source:HGNC Symbol;Acc:40029]	0.311155	-0.0179705	0.64028	7.14477	1.88156	0.0635528	0.225448	-5.55812
ENSG00000073464	ENSG00000073464	CLCN4	chloride channel, voltage-sensitive 4 [Source:HGNC Symbol;Acc:2022]	0.22467	-0.0129769	0.462318	6.17648	1.88155	0.0635541	0.225448	-5.45352
ENSG00000211683	ENSG00000211683	AP000346.2		-0.367945	-0.757154	0.0212635	0.112925	-1.88149	0.0635615	0.225448	-4.51448
ENSG00000213830	ENSG00000213830	CFL1P5	cofilin 1 (non-muscle) pseudogene 5 [Source:HGNC Symbol;Acc:1877]	-0.785455	-1.61635	0.0454383	-1.67209	-1.88139	0.0635762	0.225455	-4.1873
ENSG00000162734	ENSG00000162734	PEA15	phosphoprotein enriched in astrocytes 15 [Source:HGNC Symbol;Acc:8822]	0.28147	-0.0162882	0.579228	8.8752	1.88135	0.0635808	0.225455	-5.73517
ENSG00000261204	ENSG00000261204	AC004449.6		1.29259	-0.0749575	2.66013	-2.80222	1.88114	0.0636106	0.22553	-4.05028
ENSG00000125863	ENSG00000125863	MKKS	McKusick-Kaufman syndrome [Source:HGNC Symbol;Acc:7108]	0.161761	-0.00939661	0.332919	5.54777	1.88096	0.0636349	0.225586	-5.40392
ENSG00000102886	ENSG00000102886	GDPD3	glycerophosphodiester phosphodiesterase domain containing 3 [Source:HGNC Symbol;Acc:28638]	0.255768	-0.0148949	0.52643	2.79228	1.8807	0.0636709	0.225682	-5.0414
ENSG00000163714	ENSG00000163714	U2SURP	U2 snRNP-associated SURP domain containing [Source:HGNC Symbol;Acc:30855]	-0.131118	-0.269895	0.00765993	8.18652	-1.88037	0.063716	0.225811	-5.70619
ENSG00000261396	ENSG00000261396	CTD-2012K14.2		-0.505479	-1.04062	0.0296581	-1.04699	-1.87992	0.063778	0.226	-4.33663
ENSG00000132275	ENSG00000132275	RRP8	ribosomal RNA processing 8, methyltransferase, homolog (yeast) [Source:HGNC Symbol;Acc:29030]	-0.149292	-0.307356	0.00877296	5.10864	-1.87976	0.0638003	0.226043	-5.36859
ENSG00000109667	ENSG00000109667	SLC2A9	solute carrier family 2 (facilitated glucose transporter), member 9 [Source:HGNC Symbol;Acc:13446]	-0.46256	-0.952336	0.0272166	0.816899	-1.87963	0.0638187	0.226043	-4.77562
ENSG00000158006	ENSG00000158006	PAFAH2	platelet-activating factor acetylhydrolase 2, 40kDa [Source:HGNC Symbol;Acc:8579]	0.241563	-0.0142136	0.49734	3.29577	1.87963	0.063819	0.226043	-5.02503
ENSG00000116254	ENSG00000116254	CHD5	chromodomain helicase DNA binding protein 5 [Source:HGNC Symbol;Acc:16816]	0.255839	-0.0150614	0.526739	4.91056	1.87957	0.0638265	0.226043	-5.31644
ENSG00000225855	ENSG00000225855	RUSC1-AS1	RUSC1 antisense RNA 1 [Source:HGNC Symbol;Acc:26680]	-0.289748	-0.596562	0.0170661	2.02871	-1.87952	0.0638336	0.226043	-4.76838
ENSG00000123728	ENSG00000123728	RAP2C	RAP2C, member of RAS oncogene family [Source:HGNC Symbol;Acc:21165]	0.198232	-0.011694	0.408157	4.59351	1.87936	0.0638562	0.226069	-5.23219
ENSG00000135070	ENSG00000135070	ISCA1	iron-sulfur cluster assembly 1 homolog (S. cerevisiae) [Source:HGNC Symbol;Acc:28660]	0.179378	-0.0105834	0.36934	4.9693	1.87934	0.0638584	0.226069	-5.29911
ENSG00000093000	ENSG00000093000	NUP50	nucleoporin 50kDa [Source:HGNC Symbol;Acc:8065]	0.138613	-0.00818793	0.285414	7.09406	1.87922	0.0638755	0.22608	-5.59553
ENSG00000233873	ENSG00000233873	RPL7P44	ribosomal protein L7 pseudogene 44 [Source:HGNC Symbol;Acc:36143]	-1.02318	-2.10682	0.0604546	-2.93036	-1.87919	0.063879	0.22608	-4.101
ENSG00000100601	ENSG00000100601	ALKBH1	alkB, alkylation repair homolog 1 (E. coli) [Source:HGNC Symbol;Acc:17911]	0.146325	-0.00865854	0.301308	4.84811	1.87903	0.0639008	0.226125	-5.34575
ENSG00000161551	ENSG00000161551	ZNF577	zinc finger protein 577 [Source:HGNC Symbol;Acc:28673]	-0.227178	-0.467807	0.0134505	3.24911	-1.87898	0.063909	0.226125	-5.00318
ENSG00000185340	ENSG00000185340	GAS2L1	growth arrest-specific 2 like 1 [Source:HGNC Symbol;Acc:16955]	0.296622	-0.0175729	0.610817	4.14205	1.87891	0.063918	0.226126	-5.15308
ENSG00000131015	ENSG00000131015	ULBP2	UL16 binding protein 2 [Source:HGNC Symbol;Acc:14894]	0.30221	-0.0179683	0.622389	2.33726	1.87853	0.0639703	0.226274	-4.89996
ENSG00000179915	ENSG00000179915	NRXN1	neurexin 1 [Source:HGNC Symbol;Acc:8008]	-0.276576	-0.569612	0.016459	7.83019	-1.87844	0.0639833	0.226274	-5.63637
ENSG00000178115	ENSG00000178115	GOLGA8Q	golgin A8 family, member Q [Source:HGNC Symbol;Acc:44408]	-1.13117	-2.32968	0.0673288	-2.39005	-1.87842	0.0639862	0.226274	-4.04691
ENSG00000267346	ENSG00000267346	EIF5AP3	eukaryotic translation initiation factor 5A pseudogene 3 [Source:HGNC Symbol;Acc:3304]	-0.642786	-1.32404	0.0384635	-1.25775	-1.87786	0.0640641	0.226519	-4.24328
ENSG00000240849	ENSG00000240849	TMEM189	transmembrane protein 189 [Source:HGNC Symbol;Acc:16735]	0.207131	-0.0124232	0.426685	5.98229	1.87761	0.0640983	0.226609	-5.46548
ENSG00000150776	ENSG00000150776	C11orf57	chromosome 11 open reading frame 57 [Source:HGNC Symbol;Acc:25569]	0.183076	-0.01099	0.377141	6.07151	1.87752	0.0641112	0.226624	-5.47203
ENSG00000244286	ENSG00000244286	ITGB5-AS1	ITGB5 antisense RNA 1 [Source:HGNC Symbol;Acc:40309]	-0.81753	-1.68434	0.0492768	-2.56409	-1.87708	0.0641714	0.226737	-4.1429
ENSG00000235545	ENSG00000235545	RP11-230B22.1		-0.472317	-0.973104	0.0284698	0.40739	-1.87708	0.0641718	0.226737	-4.46699
ENSG00000128011	ENSG00000128011	LRFN1	leucine rich repeat and fibronectin type III domain containing 1 [Source:HGNC Symbol;Acc:29290]	0.24045	-0.014499	0.4954	5.12642	1.87704	0.0641773	0.226737	-5.35676
ENSG00000137996	ENSG00000137996	RTCA	RNA 3'-terminal phosphate cyclase [Source:HGNC Symbol;Acc:17981]	0.15076	-0.00909113	0.310611	5.17605	1.87703	0.064178	0.226737	-5.3647
ENSG00000164778	ENSG00000164778	EN2	engrailed homeobox 2 [Source:HGNC Symbol;Acc:3343]	0.261881	-0.0158227	0.539585	3.90805	1.87683	0.0642069	0.226801	-5.15331
ENSG00000115866	ENSG00000115866	DARS	aspartyl-tRNA synthetase [Source:HGNC Symbol;Acc:2678]	0.169602	-0.0102519	0.349455	6.18386	1.87678	0.0642136	0.226801	-5.48847
ENSG00000139977	ENSG00000139977	NAA30	N(alpha)-acetyltransferase 30, NatC catalytic subunit [Source:HGNC Symbol;Acc:19844]	0.133926	-0.00810175	0.275953	6.23751	1.87669	0.0642253	0.226811	-5.49925
ENSG00000146618	ENSG00000146618	FERD3L	Fer3-like (Drosophila) [Source:HGNC Symbol;Acc:16660]	1.16425	-0.070733	2.39923	-2.78972	1.87623	0.0642892	0.226975	-4.10864
ENSG00000166822	ENSG00000166822	TMEM170A	transmembrane protein 170A [Source:HGNC Symbol;Acc:29577]	0.218292	-0.0132622	0.449846	5.22873	1.87623	0.0642893	0.226975	-5.32646
ENSG00000249592	ENSG00000249592	RP11-440L14.1		-0.34685	-0.714792	0.0210922	3.65663	-1.87613	0.0643031	0.226985	-5.08355
ENSG00000228444	ENSG00000228444	RP11-173B14.4		-1.01677	-2.09539	0.0618645	-1.87518	-1.87607	0.0643114	0.226985	-4.1568
ENSG00000105402	ENSG00000105402	NAPA	N-ethylmaleimide-sensitive factor attachment protein, alpha [Source:HGNC Symbol;Acc:7641]	0.165563	-0.0100782	0.341203	6.34479	1.87603	0.0643182	0.226985	-5.50623
ENSG00000137154	ENSG00000137154	RPS6	ribosomal protein S6 [Source:HGNC Symbol;Acc:10429]	0.289134	-0.017731	0.595999	7.90721	1.87523	0.0644295	0.227344	-5.64902
ENSG00000100938	ENSG00000100938	GMPR2	guanosine monophosphate reductase 2 [Source:HGNC Symbol;Acc:4377]	0.206072	-0.0126438	0.424787	5.14364	1.87517	0.0644374	0.227344	-5.34727
ENSG00000237188	ENSG00000237188	RP11-337C18.8		-0.372265	-0.767397	0.022867	1.26651	-1.87505	0.0644546	0.227374	-4.62645
ENSG00000093183	ENSG00000093183	SEC22C	SEC22 vesicle trafficking protein homolog C (S. cerevisiae) [Source:HGNC Symbol;Acc:16828]	0.144533	-0.0088917	0.297958	6.01278	1.87488	0.0644777	0.22741	-5.45855
ENSG00000181392	ENSG00000181392	SYNE4	spectrin repeat containing, nuclear envelope family member 4 [Source:HGNC Symbol;Acc:26703]	0.523051	-0.0321885	1.07829	-0.847512	1.87485	0.0644826	0.22741	-4.36452
ENSG00000138867	ENSG00000138867	GUCD1	guanylyl cyclase domain containing 1 [Source:HGNC Symbol;Acc:14237]	0.260157	-0.0160251	0.53634	4.94047	1.87474	0.0644968	0.22743	-5.30089
ENSG00000099977	ENSG00000099977	DDT	D-dopachrome tautomerase [Source:HGNC Symbol;Acc:2732]	0.244637	-0.0150792	0.504353	3.33396	1.87467	0.0645069	0.227434	-5.02582
ENSG00000172757	ENSG00000172757	CFL1	cofilin 1 (non-muscle) [Source:HGNC Symbol;Acc:1874]	0.266517	-0.0164449	0.549479	8.47112	1.87456	0.0645227	0.227459	-5.70078
ENSG00000239415	ENSG00000239415	AP001469.9		-0.647865	-1.3358	0.0400718	-0.673697	-1.87429	0.0645594	0.227558	-4.33694
ENSG00000030419	ENSG00000030419	IKZF2	IKAROS family zinc finger 2 (Helios) [Source:HGNC Symbol;Acc:13177]	-0.24064	-0.496178	0.0148973	4.54125	-1.8742	0.064573	0.227575	-5.29081
ENSG00000262227	ENSG00000262227	RP5-1050D4.5		0.539684	-0.0334593	1.11283	-0.714272	1.87404	0.0645954	0.227599	-4.2632
ENSG00000214331	ENSG00000214331	RP11-252A24.2		-0.192255	-0.396441	0.0119303	4.42285	-1.87394	0.0646093	0.227599	-5.24287
ENSG00000200075	ENSG00000200075	SNORA25	Small nucleolar RNA SNORA25 [Source:RFAM;Acc:RF00402]	-1.24285	-2.56284	0.077143	-3.28188	-1.87391	0.064613	0.227599	-4.03482
ENSG00000206870	ENSG00000206870	RNU6-398P	RNA, U6 small nuclear 398, pseudogene [Source:HGNC Symbol;Acc:47361]	-1.21347	-2.50227	0.0753289	-3.81614	-1.8739	0.0646149	0.227599	-4.01968
ENSG00000177225	ENSG00000177225	PDDC1	Parkinson disease 7 domain containing 1 [Source:HGNC Symbol;Acc:26616]	0.172617	-0.0107278	0.355961	5.95406	1.87377	0.0646323	0.227629	-5.45889
ENSG00000259641	ENSG00000259641	RP11-279F6.3		-1.40961	-2.90695	0.0877341	-3.62832	-1.87361	0.064655	0.227678	-4.00264
ENSG00000201376	ENSG00000201376	SNORA70	Small nucleolar RNA SNORA70 [Source:RFAM;Acc:RF00156]	-1.52306	-3.14105	0.0949248	-3.78876	-1.87346	0.0646759	0.227701	-3.99198
ENSG00000259183	ENSG00000259183	MED28P6	mediator complex subunit 28 pseudogene 6 [Source:HGNC Symbol;Acc:45083]	-1.38618	-2.85877	0.0864107	-3.80403	-1.87344	0.064679	0.227701	-3.99893
ENSG00000242807	ENSG00000242807	RPL26P31	ribosomal protein L26 pseudogene 31 [Source:HGNC Symbol;Acc:36907]	-0.940203	-1.93917	0.0587669	-3.74046	-1.87314	0.0647202	0.227786	-4.05937
ENSG00000139370	ENSG00000139370	SLC15A4	solute carrier family 15, member 4 [Source:HGNC Symbol;Acc:23090]	0.12737	-0.00796151	0.262702	4.90998	1.87314	0.0647208	0.227786	-5.33059
ENSG00000214717	ENSG00000214717	ZBED1	zinc finger, BED-type containing 1 [Source:HGNC Symbol;Acc:447]	0.236617	-0.0148185	0.488052	5.58501	1.87293	0.0647503	0.22783	-5.3569
ENSG00000108107	ENSG00000108107	RPL28	ribosomal protein L28 [Source:HGNC Symbol;Acc:10330]	0.27927	-0.0174904	0.57603	7.48293	1.87292	0.0647509	0.22783	-5.61106
ENSG00000101138	ENSG00000101138	CSTF1	cleavage stimulation factor, 3' pre-RNA, subunit 1, 50kDa [Source:HGNC Symbol;Acc:2483]	0.124827	-0.00782931	0.257484	5.54783	1.87276	0.0647736	0.22788	-5.43369
ENSG00000080608	ENSG00000080608	KIAA0020	KIAA0020 [Source:HGNC Symbol;Acc:29676]	-0.186264	-0.384237	0.0117086	5.26115	-1.87252	0.0648078	0.227954	-5.40149
ENSG00000178226	ENSG00000178226	PRSS36	protease, serine, 36 [Source:HGNC Symbol;Acc:26906]	0.92015	-0.0578577	1.89816	-1.51251	1.87248	0.0648124	0.227954	-4.10272
ENSG00000223224	ENSG00000223224	SNORD71	small nucleolar RNA, C/D box 71 [Source:HGNC Symbol;Acc:32732]	-0.928145	-1.91472	0.0584348	-2.81428	-1.87234	0.0648322	0.227986	-4.0541
ENSG00000176994	ENSG00000176994	SMCR8	Smith-Magenis syndrome chromosome region, candidate 8 [Source:HGNC Symbol;Acc:17921]	0.189498	-0.0119357	0.390933	6.99177	1.8723	0.0648389	0.227986	-5.60618
ENSG00000240244	ENSG00000240244	GAPDHP33	glyceraldehyde 3 phosphate dehydrogenase pseudogene 33 [Source:HGNC Symbol;Acc:37785]	-1.41264	-2.91435	0.0890761	-4.28653	-1.87217	0.0648563	0.228016	-4.00258
ENSG00000269514	ENSG00000269514	DKFZP779L1853		-0.690333	-1.42426	0.0435932	-0.330019	-1.87201	0.0648789	0.228048	-4.44667
ENSG00000107949	ENSG00000107949	BCCIP	BRCA2 and CDKN1A interacting protein [Source:HGNC Symbol;Acc:978]	0.132491	-0.00836873	0.273351	5.69837	1.87198	0.0648829	0.228048	-5.43353
ENSG00000268618	ENSG00000268618	AC092316.1		-0.787724	-1.62528	0.0498334	-2.50848	-1.87181	0.0649071	0.228102	-4.08961
ENSG00000188215	ENSG00000188215	DCUN1D3	DCN1, defective in cullin neddylation 1, domain containing 3 [Source:HGNC Symbol;Acc:28734]	0.21657	-0.0137725	0.446913	5.61033	1.87122	0.0649889	0.228359	-5.43227
ENSG00000132781	ENSG00000132781	MUTYH	mutY homolog (E. coli) [Source:HGNC Symbol;Acc:7527]	0.309415	-0.0197355	0.638566	2.67902	1.87089	0.0650357	0.228492	-4.92294
ENSG00000242737	ENSG00000242737	RP11-562A8.1		-0.77602	-1.60163	0.0495906	-1.95561	-1.87068	0.0650655	0.228566	-4.1307
ENSG00000238001	ENSG00000238001	RP11-555J4.2		-0.83903	-1.73179	0.0537317	-3.13433	-1.87044	0.0650992	0.228653	-4.10741
ENSG00000213057	ENSG00000213057	C1orf220	chromosome 1 open reading frame 220 [Source:HGNC Symbol;Acc:33805]	-0.383372	-0.791338	0.0245946	1.41862	-1.87024	0.0651271	0.228695	-4.63875
ENSG00000146067	ENSG00000146067	FAM193B	family with sequence similarity 193, member B [Source:HGNC Symbol;Acc:25524]	0.169699	-0.0108878	0.350285	6.88821	1.87023	0.0651287	0.228695	-5.57692
ENSG00000171236	ENSG00000171236	LRG1	leucine-rich alpha-2-glycoprotein 1 [Source:HGNC Symbol;Acc:29480]	-0.594404	-1.22703	0.0382193	1.07991	-1.86999	0.065163	0.228784	-4.80015
ENSG00000125484	ENSG00000125484	GTF3C4	general transcription factor IIIC, polypeptide 4, 90kDa [Source:HGNC Symbol;Acc:4667]	0.134161	-0.00863325	0.276954	7.37904	1.8699	0.0651757	0.228793	-5.6246
ENSG00000071994	ENSG00000071994	PDCD2	programmed cell death 2 [Source:HGNC Symbol;Acc:8762]	0.138261	-0.0089012	0.285424	5.42417	1.86984	0.065183	0.228793	-5.39792
ENSG00000166780	ENSG00000166780	C16orf45	chromosome 16 open reading frame 45 [Source:HGNC Symbol;Acc:19213]	0.190669	-0.0123036	0.393642	5.92971	1.86958	0.0652198	0.228867	-5.44146
ENSG00000271917	ENSG00000271917	RP11-506O24.2		-0.864317	-1.78441	0.0557797	-0.86823	-1.86957	0.0652217	0.228867	-4.24443
ENSG00000211827	ENSG00000211827	TRDJ2	T cell receptor delta joining 2 [Source:HGNC Symbol;Acc:12258]	-1.16698	-2.40932	0.075369	-3.69104	-1.86948	0.0652338	0.228878	-4.01238
ENSG00000244053	ENSG00000244053	RPL13AP2	ribosomal protein L13a pseudogene 2 [Source:HGNC Symbol;Acc:19675]	-1.25463	-2.5904	0.0811435	-3.40058	-1.86932	0.0652561	0.228926	-4.02923
ENSG00000106333	ENSG00000106333	PCOLCE	procollagen C-endopeptidase enhancer [Source:HGNC Symbol;Acc:8738]	0.339467	-0.0219759	0.700909	3.43326	1.86922	0.0652713	0.228929	-5.02069
ENSG00000089022	ENSG00000089022	MAPKAPK5	mitogen-activated protein kinase-activated protein kinase 5 [Source:HGNC Symbol;Acc:6889]	-0.0903531	-0.186557	0.00585044	6.49249	-1.86919	0.0652748	0.228929	-5.54138
ENSG00000249825	ENSG00000249825	CTD-2201I18.1		-0.643158	-1.32803	0.0417153	-0.420676	-1.869	0.0653018	0.228993	-4.51597
ENSG00000226121	ENSG00000226121	AHCTF1P1	AT hook containing transcription factor 1 pseudogene 1 [Source:HGNC Symbol;Acc:24620]	-0.463155	-0.956432	0.0301216	-0.209094	-1.86869	0.0653452	0.229098	-4.5099
ENSG00000220506	ENSG00000220506	RP3-415N12.1		-1.10011	-2.27178	0.0715653	-3.96985	-1.86866	0.0653495	0.229098	-4.05603
ENSG00000179284	ENSG00000179284	DAND5	DAN domain family member 5, BMP antagonist [Source:HGNC Symbol;Acc:26780]	-0.450201	-0.929738	0.0293351	0.232928	-1.86847	0.065376	0.22916	-4.51097
ENSG00000137166	ENSG00000137166	FOXP4	forkhead box P4 [Source:HGNC Symbol;Acc:20842]	0.323725	-0.021107	0.668557	4.20753	1.8684	0.065386	0.229164	-5.24006
ENSG00000224876	ENSG00000224876	RP11-49G10.3		-0.915016	-1.88973	0.0596976	-4.02655	-1.86833	0.0653963	0.22917	-4.0696
ENSG00000123595	ENSG00000123595	RAB9A	RAB9A, member RAS oncogene family [Source:HGNC Symbol;Acc:9792]	0.278693	-0.0182207	0.575607	4.54662	1.86809	0.0654302	0.22923	-5.28581
ENSG00000127334	ENSG00000127334	DYRK2	dual-specificity tyrosine-(Y)-phosphorylation regulated kinase 2 [Source:HGNC Symbol;Acc:3093]	0.127475	-0.00833473	0.263285	6.53388	1.86808	0.0654312	0.22923	-5.53527
ENSG00000247151	ENSG00000247151	CSTF3-AS1	CSTF3 antisense RNA 1 (head to head) [Source:HGNC Symbol;Acc:27882]	-0.964066	-1.99138	0.0632484	-2.38768	-1.86769	0.0654863	0.229392	-4.10571
ENSG00000212747	ENSG00000212747	FAM127C	family with sequence similarity 127, member C [Source:HGNC Symbol;Acc:33156]	0.216838	-0.0142343	0.44791	3.51398	1.86762	0.065496	0.229395	-5.06448
ENSG00000102189	ENSG00000102189	EEA1	early endosome antigen 1 [Source:HGNC Symbol;Acc:3185]	-0.193919	-0.400586	0.0127488	6.64886	-1.86745	0.0655202	0.229449	-5.57172
ENSG00000197136	ENSG00000197136	PCNXL3	pecanex-like 3 (Drosophila) [Source:HGNC Symbol;Acc:18760]	0.189176	-0.0124769	0.39083	6.36806	1.86708	0.0655725	0.22959	-5.50718
ENSG00000260894	ENSG00000260894	CTD-2012K14.4		-0.900018	-1.85943	0.0593961	-3.25919	-1.86701	0.0655825	0.22959	-4.07834
ENSG00000234329	ENSG00000234329	RP11-767N6.2		-0.412093	-0.851401	0.0272156	0.62501	-1.86693	0.0655944	0.22959	-4.51842
ENSG00000184925	ENSG00000184925	LCN12	lipocalin 12 [Source:HGNC Symbol;Acc:28733]	-1.2051	-2.4898	0.0796077	-1.82427	-1.8669	0.0655986	0.22959	-4.14198
ENSG00000117481	ENSG00000117481	NSUN4	NOP2/Sun domain family, member 4 [Source:HGNC Symbol;Acc:31802]	0.223614	-0.014785	0.462013	4.59455	1.86679	0.0656132	0.22959	-5.28092
ENSG00000162438	ENSG00000162438	CTRC	chymotrypsin C (caldecrin) [Source:HGNC Symbol;Acc:2523]	-0.4081	-0.843183	0.0269833	0.488171	-1.86679	0.0656135	0.22959	-4.67185
ENSG00000269549	ENSG00000269549	AL031663.2	CDNA FLJ26875 fis, clone PRS08969; Uncharacterized protein [Source:UniProtKB/TrEMBL;Acc:Q6ZNY7]	-0.369815	-0.764153	0.0245222	1.57528	-1.86646	0.0656605	0.229697	-4.83434
ENSG00000067191	ENSG00000067191	CACNB1	calcium channel, voltage-dependent, beta 1 subunit [Source:HGNC Symbol;Acc:1401]	0.206855	-0.0137195	0.427429	5.62197	1.86643	0.0656643	0.229697	-5.44051
ENSG00000200455	ENSG00000200455	RNU6-1112P	RNA, U6 small nuclear 1112, pseudogene [Source:HGNC Symbol;Acc:48075]	-1.17041	-2.41847	0.077657	-4.27066	-1.86639	0.0656707	0.229697	-4.00408
ENSG00000086475	ENSG00000086475	SEPHS1	selenophosphate synthetase 1 [Source:HGNC Symbol;Acc:19685]	0.192632	-0.0128326	0.398097	5.30696	1.86592	0.0657367	0.229897	-5.36421
ENSG00000131368	ENSG00000131368	MRPS25	mitochondrial ribosomal protein S25 [Source:HGNC Symbol;Acc:14511]	-0.133248	-0.275381	0.00888453	5.67841	-1.86582	0.0657516	0.2299	-5.44306
ENSG00000179241	ENSG00000179241	LDLRAD3	low density lipoprotein receptor class A domain containing 3 [Source:HGNC Symbol;Acc:27046]	0.257628	-0.0171891	0.532446	5.11119	1.86574	0.0657625	0.2299	-5.32639
ENSG00000235354	ENSG00000235354	CTA-276O3.4		-0.730057	-1.50883	0.0487202	-2.0697	-1.86572	0.065766	0.2299	-4.12019
ENSG00000201044	ENSG00000201044	RNU6-268P	RNA, U6 small nuclear 268, pseudogene [Source:HGNC Symbol;Acc:47231]	-1.16811	-2.4142	0.0779862	-3.79916	-1.86567	0.065773	0.2299	-4.02322
ENSG00000161249	ENSG00000161249	DMKN	dermokine [Source:HGNC Symbol;Acc:25063]	0.987572	-0.0659919	2.04114	-1.69396	1.86556	0.0657877	0.229918	-4.23278
ENSG00000151332	ENSG00000151332	MBIP	MAP3K12 binding inhibitory protein 1 [Source:HGNC Symbol;Acc:20427]	0.158597	-0.0106031	0.327798	4.67796	1.8655	0.0657959	0.229918	-5.3202
ENSG00000184459	ENSG00000184459	BPIFC	BPI fold containing family C [Source:HGNC Symbol;Acc:16503]	-1.35831	-2.80751	0.0908907	-3.9731	-1.8654	0.0658106	0.229938	-4.03553
ENSG00000207128	ENSG00000207128	RNU6-729P	RNA, U6 small nuclear 729, pseudogene [Source:HGNC Symbol;Acc:47692]	-1.01809	-2.10442	0.0682419	-2.20427	-1.8652	0.065839	0.230007	-4.14391
ENSG00000225630	ENSG00000225630	MTND2P28	MT-ND2 pseudogene 28 [Source:HGNC Symbol;Acc:42129]	0.292637	-0.0196504	0.604925	4.63617	1.86499	0.0658688	0.23008	-5.22464
ENSG00000062485	ENSG00000062485	CS	citrate synthase [Source:HGNC Symbol;Acc:2422]	0.175763	-0.0118147	0.363342	7.26462	1.86487	0.0658861	0.230109	-5.61365
ENSG00000232133	ENSG00000232133	IMPDH1P10	IMP (inosine monophosphate) dehydrogenase 1 pseudogene 10 [Source:HGNC Symbol;Acc:33965]	0.879705	-0.0592268	1.81864	-0.88697	1.86468	0.0659125	0.230113	-4.59699
ENSG00000165118	ENSG00000165118	C9orf64	chromosome 9 open reading frame 64 [Source:HGNC Symbol;Acc:28144]	1.39933	-0.0942507	2.89291	-3.15721	1.86463	0.0659195	0.230113	-4.05609
ENSG00000261963	ENSG00000261963	RP11-74E22.4		0.371594	-0.0250324	0.76822	1.19225	1.86461	0.0659223	0.230113	-4.67927
ENSG00000232022	ENSG00000232022	RP5-1109J22.1		-0.492751	-1.0187	0.0331946	-0.71741	-1.86461	0.0659225	0.230113	-4.5327
ENSG00000137842	ENSG00000137842	TMEM62	transmembrane protein 62 [Source:HGNC Symbol;Acc:26269]	0.202209	-0.0136359	0.418054	3.97441	1.86449	0.0659396	0.230141	-5.17618
ENSG00000164695	ENSG00000164695	CHMP4C	charged multivesicular body protein 4C [Source:HGNC Symbol;Acc:30599]	0.815187	-0.0551019	1.68548	-1.11573	1.86421	0.0659791	0.230248	-4.23059
ENSG00000157211	ENSG00000157211	CDCP2	CUB domain containing protein 2 [Source:HGNC Symbol;Acc:27297]	-0.696668	-1.44053	0.0471976	-2.17259	-1.86395	0.0660172	0.23035	-4.26087
ENSG00000131069	ENSG00000131069	ACSS2	acyl-CoA synthetase short-chain family member 2 [Source:HGNC Symbol;Acc:15814]	0.210874	-0.0143307	0.436078	4.38018	1.86358	0.0660696	0.230502	-5.23664
ENSG00000112562	ENSG00000112562	SMOC2	SPARC related modular calcium binding 2 [Source:HGNC Symbol;Acc:20323]	0.573951	-0.0390373	1.18694	0.880153	1.86348	0.0660836	0.23052	-4.62463
ENSG00000260511	ENSG00000260511	RP11-556H2.2		-1.46871	-3.03743	0.100002	-4.62808	-1.86335	0.0661018	0.230522	-4.00079
ENSG00000161267	ENSG00000161267	BDH1	3-hydroxybutyrate dehydrogenase, type 1 [Source:HGNC Symbol;Acc:1027]	-0.232589	-0.481023	0.0158455	3.44609	-1.86328	0.0661113	0.230522	-5.08913
ENSG00000167315	ENSG00000167315	ACAA2	acetyl-CoA acyltransferase 2 [Source:HGNC Symbol;Acc:83]	0.194259	-0.0132363	0.401754	4.58216	1.86327	0.066114	0.230522	-5.26918
ENSG00000257913	ENSG00000257913	RP11-386G11.5		0.599831	-0.040885	1.24055	-0.0754157	1.86322	0.0661198	0.230522	-4.40367
ENSG00000115266	ENSG00000115266	APC2	adenomatosis polyposis coli 2 [Source:HGNC Symbol;Acc:24036]	0.170739	-0.0116596	0.353138	7.9597	1.863	0.0661517	0.230603	-5.66486
ENSG00000214425	ENSG00000214425	LRRC37A4P	leucine rich repeat containing 37, member A4, pseudogene [Source:HGNC Symbol;Acc:25479]	-0.172161	-0.356092	0.0117697	4.40409	-1.86287	0.0661703	0.230615	-5.25143
ENSG00000175287	ENSG00000175287	PHYHD1	phytanoyl-CoA dioxygenase domain containing 1 [Source:HGNC Symbol;Acc:23396]	-0.402395	-0.832303	0.0275138	0.520639	-1.86285	0.066173	0.230615	-4.59683
ENSG00000122678	ENSG00000122678	POLM	polymerase (DNA directed), mu [Source:HGNC Symbol;Acc:9185]	0.155641	-0.0106546	0.321936	4.25155	1.86271	0.0661932	0.230625	-5.24314
ENSG00000023287	ENSG00000023287	RB1CC1	RB1-inducible coiled-coil 1 [Source:HGNC Symbol;Acc:15574]	-0.135863	-0.281027	0.00930096	8.1542	-1.86271	0.0661937	0.230625	-5.72037
ENSG00000207497	ENSG00000207497	Y_RNA	Y RNA [Source:RFAM;Acc:RF00019]	-1.04203	-2.15549	0.0714284	-2.63363	-1.86255	0.0662158	0.230669	-4.07975
ENSG00000163050	ENSG00000163050	ADCK3	aarF domain containing kinase 3 [Source:HGNC Symbol;Acc:16812]	0.227822	-0.0156241	0.471268	5.29171	1.86249	0.066224	0.230669	-5.39818
ENSG00000225779	ENSG00000225779	RP4-603I14.3		-0.767073	-1.58683	0.0526797	-2.11077	-1.86233	0.0662479	0.230721	-4.1666
ENSG00000254100	ENSG00000254100	RP11-675F6.4		-1.29877	-2.68689	0.0893419	-3.19167	-1.86213	0.066276	0.230778	-4.02205
ENSG00000167508	ENSG00000167508	MVD	mevalonate (diphospho) decarboxylase [Source:HGNC Symbol;Acc:7529]	0.265417	-0.0182681	0.549103	5.29527	1.86206	0.0662856	0.230778	-5.37657
ENSG00000118292	ENSG00000118292	C1orf54	chromosome 1 open reading frame 54 [Source:HGNC Symbol;Acc:26258]	0.350045	-0.0241004	0.72419	2.82038	1.86202	0.0662909	0.230778	-4.91226
ENSG00000006007	ENSG00000006007	GDE1	glycerophosphodiester phosphodiesterase 1 [Source:HGNC Symbol;Acc:29644]	0.189432	-0.0131374	0.392001	5.79533	1.86115	0.0664158	0.231175	-5.43162
ENSG00000225449	ENSG00000225449	AC079776.7		-0.39356	-0.814425	0.027305	0.148922	-1.8611	0.0664227	0.231175	-4.60459
ENSG00000170037	ENSG00000170037	CNTROB	centrobin, centrosomal BRCA2 interacting protein [Source:HGNC Symbol;Acc:29616]	0.166688	-0.0115739	0.344949	5.16945	1.86101	0.0664364	0.231192	-5.38452
ENSG00000126261	ENSG00000126261	UBA2	ubiquitin-like modifier activating enzyme 2 [Source:HGNC Symbol;Acc:30661]	0.137428	-0.0095757	0.284433	7.66794	1.86058	0.0664969	0.231371	-5.6839
ENSG00000223575	ENSG00000223575	RBMX2P3	RNA binding motif protein, X-linked 2 pseudogene 3 [Source:HGNC Symbol;Acc:39925]	-1.90646	-3.94591	0.132976	-4.10994	-1.86046	0.0665149	0.231403	-4.00441
ENSG00000108518	ENSG00000108518	PFN1	profilin 1 [Source:HGNC Symbol;Acc:8881]	0.295461	-0.0206988	0.611621	6.95307	1.85992	0.066591	0.231636	-5.57834
ENSG00000260244	ENSG00000260244	RP11-588K22.2		-0.83545	-1.72949	0.0585951	-1.13253	-1.85979	0.066611	0.231675	-4.26304
ENSG00000068137	ENSG00000068137	PLEKHH3	pleckstrin homology domain containing, family H (with MyTH4 domain) member 3 [Source:HGNC Symbol;Acc:26105]	0.268063	-0.0188738	0.555	5.73911	1.85931	0.0666787	0.231858	-5.47309
ENSG00000117593	ENSG00000117593	DARS2	aspartyl-tRNA synthetase 2, mitochondrial [Source:HGNC Symbol;Acc:25538]	0.250669	-0.0176521	0.51899	3.48213	1.85929	0.0666816	0.231858	-5.05948
ENSG00000108424	ENSG00000108424	KPNB1	karyopherin (importin) beta 1 [Source:HGNC Symbol;Acc:6400]	0.153981	-0.0108741	0.318835	8.54526	1.85894	0.0667315	0.232001	-5.77116
ENSG00000135002	ENSG00000135002	RFK	riboflavin kinase [Source:HGNC Symbol;Acc:30324]	0.238905	-0.0169193	0.494729	5.76445	1.8586	0.0667814	0.232095	-5.47133
ENSG00000134762	ENSG00000134762	DSC3	desmocollin 3 [Source:HGNC Symbol;Acc:3037]	0.442591	-0.0313507	0.916533	1.50156	1.85857	0.0667849	0.232095	-4.68541
ENSG00000204439	ENSG00000204439	C6orf47	chromosome 6 open reading frame 47 [Source:HGNC Symbol;Acc:19076]	0.24645	-0.0174578	0.510357	3.84728	1.85857	0.0667856	0.232095	-5.14371
ENSG00000167941	ENSG00000167941	SOST	sclerostin [Source:HGNC Symbol;Acc:13771]	1.13937	-0.0808104	2.35956	-3.46671	1.85841	0.0668076	0.232141	-4.06997
ENSG00000228223	ENSG00000228223	HCG11	HLA complex group 11 (non-protein coding) [Source:HGNC Symbol;Acc:17707]	1.88613	-0.133857	3.90612	-4.93442	1.85834	0.0668185	0.232148	-4.01021
ENSG00000203737	ENSG00000203737	GPR52	G protein-coupled receptor 52 [Source:HGNC Symbol;Acc:4508]	-1.11304	-2.30511	0.0790431	-2.16352	-1.85826	0.0668301	0.232157	-4.11169
ENSG00000148840	ENSG00000148840	PPRC1	peroxisome proliferator-activated receptor gamma, coactivator-related 1 [Source:HGNC Symbol;Acc:30025]	0.177692	-0.0126355	0.36802	6.71567	1.8581	0.0668533	0.232207	-5.60916
ENSG00000163516	ENSG00000163516	ANKZF1	ankyrin repeat and zinc finger domain containing 1 [Source:HGNC Symbol;Acc:25527]	0.233448	-0.0166118	0.483507	4.68382	1.85801	0.0668657	0.232218	-5.31087
ENSG00000248698	ENSG00000248698	RP11-341G5.3		-0.981253	-2.03246	0.0699523	-1.81541	-1.85778	0.0668982	0.232271	-4.15484
ENSG00000082153	ENSG00000082153	BZW1	basic leucine zipper and W2 domains 1 [Source:HGNC Symbol;Acc:18380]	0.164756	-0.0117456	0.341259	7.41585	1.85778	0.0668987	0.232271	-5.65052
ENSG00000271156	ENSG00000271156	RP11-642C5.1		-1.03814	-2.15054	0.0742674	-2.68202	-1.85735	0.0669606	0.232455	-4.10491
ENSG00000229348	ENSG00000229348	HYI-AS1	HYI antisense RNA 1 [Source:HGNC Symbol;Acc:41173]	-0.301712	-0.625068	0.0216428	0.504352	-1.85701	0.067009	0.232592	-4.63816
ENSG00000100167	ENSG00000100167	2023-09-03	septin 3 [Source:HGNC Symbol;Acc:10750]	0.177964	-0.012811	0.368739	8.98615	1.85658	0.0670722	0.23278	-5.79409
ENSG00000231970	ENSG00000231970	RP11-452K12.7		0.551695	-0.0397802	1.14317	-1.96373	1.85637	0.0671019	0.23284	-4.26061
ENSG00000259378	ENSG00000259378	DCAF13P3	DDB1 and CUL4 associated factor 13 pseudogene 3 [Source:HGNC Symbol;Acc:43868]	-0.700641	-1.45182	0.0505356	-0.933486	-1.85633	0.0671075	0.23284	-4.29062
ENSG00000272516	ENSG00000272516	RP11-573G6.9		0.585022	-0.0422473	1.21229	-1.23857	1.85618	0.0671292	0.232885	-4.27924
ENSG00000226137	ENSG00000226137	BAIAP2-AS1	BAIAP2 antisense RNA 1 (head to head) [Source:HGNC Symbol;Acc:44342]	0.221945	-0.0160364	0.459926	6.08532	1.85611	0.067139	0.232887	-5.48868
ENSG00000162512	ENSG00000162512	SDC3	syndecan 3 [Source:HGNC Symbol;Acc:10660]	0.278101	-0.0201105	0.576313	7.43429	1.85601	0.0671539	0.232908	-5.61874
ENSG00000146243	ENSG00000146243	IRAK1BP1	interleukin-1 receptor-associated kinase 1 binding protein 1 [Source:HGNC Symbol;Acc:17368]	-0.38686	-0.801727	0.028006	3.70372	-1.85587	0.0671737	0.232946	-5.11131
ENSG00000254444	ENSG00000254444	RP11-290F24.3		-0.683802	-1.41728	0.0496769	-1.75381	-1.85543	0.0672374	0.233135	-4.31235
ENSG00000151790	ENSG00000151790	TDO2	tryptophan 2,3-dioxygenase [Source:HGNC Symbol;Acc:11708]	1.54558	-0.112388	3.20355	-4.59015	1.85531	0.0672543	0.233144	-4.01544
ENSG00000239789	ENSG00000239789	MRPS17	mitochondrial ribosomal protein S17 [Source:HGNC Symbol;Acc:14047]	0.218262	-0.0158742	0.452397	2.97233	1.85529	0.0672579	0.233144	-5.0319
ENSG00000234290	ENSG00000234290	AC116366.6		-0.679138	-1.4077	0.0494217	-1.25003	-1.85522	0.0672681	0.233146	-4.28565
ENSG00000225345	ENSG00000225345	SNX18P3	sorting nexin 18 pseudogene 3 [Source:HGNC Symbol;Acc:39611]	-0.382832	-0.793548	0.0278844	2.69259	-1.8551	0.0672847	0.233146	-4.99457
ENSG00000230747	ENSG00000230747	AC021188.4		0.567346	-0.0413285	1.17602	-0.706344	1.85509	0.0672867	0.233146	-4.37807
ENSG00000158022	ENSG00000158022	TRIM63	tripartite motif containing 63, E3 ubiquitin protein ligase [Source:HGNC Symbol;Acc:16007]	-2.00702	-4.16031	0.146265	-4.80546	-1.85503	0.0672945	0.233146	-4.01174
ENSG00000206341	ENSG00000206341	HLA-H	major histocompatibility complex, class I, H (pseudogene) [Source:HGNC Symbol;Acc:4965]	0.392635	-0.0286342	0.813903	0.502925	1.85495	0.0673074	0.23316	-4.52994
ENSG00000241506	ENSG00000241506	PSMC1P1	proteasome (prosome, macropain) 26S subunit, ATPase, 1 pseudogene 1 [Source:HGNC Symbol;Acc:30147]	0.595164	-0.0434841	1.23381	-0.59114	1.85471	0.0673409	0.233245	-4.38531
ENSG00000227531	ENSG00000227531	RP11-202G18.1		-0.821959	-1.70403	0.060108	-3.53639	-1.8546	0.0673572	0.233259	-4.07385
ENSG00000213600	ENSG00000213600	U73169.1		-0.696012	-1.44294	0.0509135	-1.15147	-1.85456	0.0673629	0.233259	-4.19987
ENSG00000223650	ENSG00000223650	UHRF2P1	ubiquitin-like with PHD and ring finger domains 2 pseudogene 1 [Source:HGNC Symbol;Acc:39565]	-1.3805	-2.86218	0.101183	-4.01527	-1.85431	0.0673989	0.233324	-4.03187
ENSG00000135409	ENSG00000135409	AMHR2	anti-Mullerian hormone receptor, type II [Source:HGNC Symbol;Acc:465]	-1.44528	-2.99651	0.105959	-3.2963	-1.85428	0.0674037	0.233324	-4.02324
ENSG00000142534	ENSG00000142534	RPS11	ribosomal protein S11 [Source:HGNC Symbol;Acc:10384]	0.305579	-0.022419	0.633577	8.21815	1.85419	0.0674167	0.233324	-5.70444
ENSG00000184515	ENSG00000184515	BEX5	brain expressed, X-linked 5 [Source:HGNC Symbol;Acc:27990]	0.361336	-0.0265109	0.749182	-2.51459	1.85418	0.0674176	0.233324	-4.51805
ENSG00000118689	ENSG00000118689	FOXO3	forkhead box O3 [Source:HGNC Symbol;Acc:3821]	0.149302	-0.0109716	0.309577	7.57106	1.85398	0.0674468	0.233394	-5.68181
ENSG00000228750	ENSG00000228750	RP11-242F24.1		1.12273	-0.0826907	2.32815	-3.92377	1.8537	0.0674882	0.233506	-4.06669
ENSG00000228251	ENSG00000228251	AC012442.6		-0.484015	-1.00371	0.035678	-0.488013	-1.85359	0.0675034	0.233527	-4.38511
ENSG00000104687	ENSG00000104687	GSR	glutathione reductase [Source:HGNC Symbol;Acc:4623]	0.238327	-0.017586	0.49424	5.24888	1.85346	0.0675226	0.233563	-5.39434
ENSG00000074370	ENSG00000074370	ATP2A3	ATPase, Ca++ transporting, ubiquitous [Source:HGNC Symbol;Acc:813]	0.336194	-0.0248428	0.697231	2.91471	1.85328	0.0675489	0.23361	-4.99585
ENSG00000227097	ENSG00000227097	RP11-742N3.1		0.454493	-0.033617	0.942602	0.787333	1.85315	0.0675669	0.23361	-4.52767
ENSG00000174485	ENSG00000174485	DENND4A	DENN/MADD domain containing 4A [Source:HGNC Symbol;Acc:24321]	-0.154239	-0.319887	0.0114096	7.49878	-1.85314	0.0675688	0.23361	-5.69639
ENSG00000142163	ENSG00000142163	OR1E3P		-1.53044	-3.17411	0.11324	-4.57177	-1.85311	0.0675734	0.23361	-4.02093
ENSG00000186395	ENSG00000186395	KRT10	keratin 10 [Source:HGNC Symbol;Acc:6413]	0.197235	-0.0146084	0.409079	4.05663	1.85298	0.0675918	0.23361	-5.24682
ENSG00000259518	ENSG00000259518	RP11-597K23.2	Uncharacterized protein [Source:UniProtKB/TrEMBL;Acc:H0YK81]	1.47657	-0.1094	3.06254	-3.90428	1.85294	0.0675981	0.23361	-4.01646
ENSG00000213079	ENSG00000213079	SCAF8	SR-related CTD-associated factor 8 [Source:HGNC Symbol;Acc:20959]	0.104173	-0.00771947	0.216066	7.93149	1.85292	0.067601	0.23361	-5.72528
ENSG00000015592	ENSG00000015592	STMN4	stathmin-like 4 [Source:HGNC Symbol;Acc:16078]	0.186379	-0.0138167	0.386574	8.61578	1.85287	0.0676084	0.23361	-5.82198
ENSG00000126218	ENSG00000126218	F10	coagulation factor X [Source:HGNC Symbol;Acc:3528]	-0.603068	-1.25103	0.0448969	-0.0886448	-1.85232	0.0676873	0.233852	-4.57167
ENSG00000122585	ENSG00000122585	NPY	neuropeptide Y [Source:HGNC Symbol;Acc:7955]	0.577222	-0.0430203	1.19746	0.67384	1.85218	0.067708	0.233891	-4.76946
ENSG00000243970	ENSG00000243970	PPIEL	peptidylprolyl isomerase E-like pseudogene [Source:HGNC Symbol;Acc:33195]	-0.373149	-0.774122	0.0278239	0.116489	-1.85212	0.0677168	0.233891	-4.55382
ENSG00000180423	ENSG00000180423	HARBI1	harbinger transposase derived 1 [Source:HGNC Symbol;Acc:26522]	0.194508	-0.0145121	0.403528	2.87014	1.85204	0.0677279	0.233899	-5.00528
ENSG00000197226	ENSG00000197226	TBC1D9B	TBC1 domain family, member 9B (with GRAM domain) [Source:HGNC Symbol;Acc:29097]	0.156934	-0.0117246	0.325593	6.98367	1.85187	0.0677531	0.233954	-5.60181
ENSG00000143387	ENSG00000143387	CTSK	cathepsin K [Source:HGNC Symbol;Acc:2536]	-0.241743	-0.501566	0.0180811	2.42034	-1.85172	0.0677743	0.233997	-4.95576
ENSG00000226647	ENSG00000226647	RP11-336A10.2		-1.37071	-2.84417	0.102737	-3.84601	-1.85145	0.0678135	0.234101	-4.02553
ENSG00000048392	ENSG00000048392	RRM2B	ribonucleotide reductase M2 B (TP53 inducible) [Source:HGNC Symbol;Acc:17296]	0.212125	-0.0159092	0.44016	6.61331	1.85137	0.0678254	0.234111	-5.54101
ENSG00000112561	ENSG00000112561	TFEB	transcription factor EB [Source:HGNC Symbol;Acc:11753]	0.338287	-0.0254714	0.702045	1.54897	1.85086	0.0678996	0.234298	-4.75357
ENSG00000127585	ENSG00000127585	FBXL16	F-box and leucine-rich repeat protein 16 [Source:HGNC Symbol;Acc:14150]	0.214655	-0.0161639	0.445473	5.90994	1.85085	0.0679014	0.234298	-5.49425
ENSG00000228360	ENSG00000228360	RP11-365F18.1		1.03703	-0.0781119	2.15216	-2.66528	1.85081	0.0679066	0.234298	-4.10972
ENSG00000124571	ENSG00000124571	XPO5	exportin 5 [Source:HGNC Symbol;Acc:17675]	0.16025	-0.0120807	0.33258	6.87742	1.8507	0.0679225	0.234321	-5.61201
ENSG00000223787	ENSG00000223787	RP4-593M8.1		-1.34972	-2.80141	0.101979	-3.54832	-1.85041	0.0679649	0.234437	-4.03838
ENSG00000240498	ENSG00000240498	CDKN2B-AS1	CDKN2B antisense RNA 1 [Source:HGNC Symbol;Acc:34341]	-0.452595	-0.939403	0.0342129	0.0039186	-1.85035	0.0679742	0.234437	-4.53697
ENSG00000261064	ENSG00000261064	RP11-1000B6.3		0.695292	-0.0526023	1.44319	-0.262812	1.85024	0.0679898	0.234451	-4.34925
ENSG00000259968	ENSG00000259968	RP11-428C6.2		-1.45112	-3.01213	0.109886	-4.23122	-1.85012	0.0680074	0.234451	-4.03978
ENSG00000266931	ENSG00000266931	RP11-1252D15.1		-0.40825	-0.847421	0.0309205	-0.0738952	-1.8501	0.0680109	0.234451	-4.47963
ENSG00000177600	ENSG00000177600	RPLP2	ribosomal protein, large, P2 [Source:HGNC Symbol;Acc:10377]	0.329516	-0.0249617	0.683994	7.08905	1.85008	0.0680143	0.234451	-5.59073
ENSG00000099834	ENSG00000099834	CDHR5	cadherin-related family member 5 [Source:HGNC Symbol;Acc:7521]	-0.569698	-1.18271	0.043311	-0.541557	-1.84961	0.0680825	0.23464	-4.5374
ENSG00000196092	ENSG00000196092	PAX5	paired box 5 [Source:HGNC Symbol;Acc:8619]	0.88562	-0.0673594	1.8386	-1.51	1.84955	0.0680911	0.23464	-4.24245
ENSG00000114331	ENSG00000114331	ACAP2	ArfGAP with coiled-coil, ankyrin repeat and PH domains 2 [Source:HGNC Symbol;Acc:16469]	-0.202529	-0.420475	0.0154159	5.50841	-1.84945	0.0681057	0.23464	-5.44005
ENSG00000182557	ENSG00000182557	SPNS3	spinster homolog 3 (Drosophila) [Source:HGNC Symbol;Acc:28433]	1.66429	-0.126697	3.45527	-3.3012	1.84943	0.0681081	0.23464	-4.05225
ENSG00000051180	ENSG00000051180	RAD51	RAD51 recombinase [Source:HGNC Symbol;Acc:9817]	-0.555073	-1.15243	0.0422857	0.121216	-1.84934	0.0681216	0.23464	-4.52153
ENSG00000143442	ENSG00000143442	POGZ	pogo transposable element with ZNF domain [Source:HGNC Symbol;Acc:18801]	0.131698	-0.0100338	0.27343	8.42606	1.84933	0.0681235	0.23464	-5.77367
ENSG00000228709	ENSG00000228709	AP001065.15		-0.89138	-1.85074	0.0679768	-2.73086	-1.8492	0.0681416	0.234645	-4.17654
ENSG00000204060	ENSG00000204060	FOXO6	forkhead box O6 [Source:HGNC Symbol;Acc:24814]	0.336397	-0.0256553	0.698449	3.73709	1.84919	0.0681428	0.234645	-5.22835
ENSG00000266498	ENSG00000266498	RP11-45M22.5		-0.424161	-0.880734	0.0324125	0.331797	-1.84894	0.0681806	0.23469	-4.53277
ENSG00000140391	ENSG00000140391	TSPAN3	tetraspanin 3 [Source:HGNC Symbol;Acc:17752]	0.186562	-0.0142572	0.387381	7.41575	1.84893	0.0681818	0.23469	-5.631
ENSG00000129055	ENSG00000129055	ANAPC13	anaphase promoting complex subunit 13 [Source:HGNC Symbol;Acc:24540]	0.174247	-0.0133169	0.36181	5.62517	1.84892	0.068183	0.23469	-5.45364
ENSG00000167664	ENSG00000167664	TMIGD2	transmembrane and immunoglobulin domain containing 2 [Source:HGNC Symbol;Acc:28324]	0.827945	-0.0634291	1.71932	-1.08122	1.8486	0.0682294	0.234792	-4.25711
ENSG00000087087	ENSG00000087087	SRRT	serrate RNA effector molecule homolog (Arabidopsis) [Source:HGNC Symbol;Acc:24101]	0.236517	-0.0181261	0.491159	7.36654	1.84855	0.0682364	0.234792	-5.66615
ENSG00000105339	ENSG00000105339	DENND3	DENN/MADD domain containing 3 [Source:HGNC Symbol;Acc:29134]	0.242519	-0.0185895	0.503627	3.55043	1.84853	0.0682398	0.234792	-5.11826
ENSG00000149187	ENSG00000149187	CELF1	CUGBP, Elav-like family member 1 [Source:HGNC Symbol;Acc:2549]	0.146863	-0.0112656	0.304991	8.61087	1.84843	0.068254	0.23481	-5.79263
ENSG00000259291	ENSG00000259291	RP11-617F23.1		0.418292	-0.0321102	0.868695	4.69427	1.84834	0.0682683	0.23481	-5.3161
ENSG00000130005	ENSG00000130005	GAMT	guanidinoacetate N-methyltransferase [Source:HGNC Symbol;Acc:4136]	0.312043	-0.0239695	0.648056	3.8331	1.84825	0.0682807	0.23481	-5.13188
ENSG00000249734	ENSG00000249734	RP11-332J15.1		-0.663912	-1.37882	0.0509995	-0.652436	-1.84825	0.0682812	0.23481	-4.36358
ENSG00000014824	ENSG00000014824	SLC30A9	solute carrier family 30 (zinc transporter), member 9 [Source:HGNC Symbol;Acc:1329]	0.096399	-0.00741307	0.200211	7.36484	1.8481	0.0683021	0.234826	-5.66222
ENSG00000157379	ENSG00000157379	DHRS1	dehydrogenase/reductase (SDR family) member 1 [Source:HGNC Symbol;Acc:16445]	0.200167	-0.0153943	0.415728	3.03549	1.84809	0.0683041	0.234826	-5.01726
ENSG00000173349	ENSG00000173349	SFT2D3	SFT2 domain containing 3 [Source:HGNC Symbol;Acc:28767]	0.250324	-0.0192931	0.51994	3.68291	1.84781	0.0683455	0.234854	-5.13036
ENSG00000182108	ENSG00000182108	DEXI	Dexi homolog (mouse) [Source:HGNC Symbol;Acc:13267]	0.243899	-0.0188147	0.506613	4.21924	1.84769	0.0683628	0.234854	-5.25007
ENSG00000253223	ENSG00000253223	RP11-409C19.2		-0.877269	-1.82222	0.067679	-1.08502	-1.84768	0.0683643	0.234854	-4.25256
ENSG00000142937	ENSG00000142937	RPS8	ribosomal protein S8 [Source:HGNC Symbol;Acc:10441]	0.291306	-0.0224747	0.605087	8.05753	1.84767	0.0683653	0.234854	-5.70372
ENSG00000250510	ENSG00000250510	GPR162	G protein-coupled receptor 162 [Source:HGNC Symbol;Acc:16693]	0.278592	-0.021495	0.578679	5.1594	1.84767	0.0683664	0.234854	-5.36375
ENSG00000105726	ENSG00000105726	ATP13A1	ATPase type 13A1 [Source:HGNC Symbol;Acc:24215]	0.218584	-0.0168652	0.454034	7.37721	1.84766	0.0683665	0.234854	-5.68014
ENSG00000143641	ENSG00000143641	GALNT2	UDP-N-acetyl-alpha-D-galactosamine:polypeptide N-acetylgalactosaminyltransferase 2 (GalNAc-T2) [Source:HGNC Symbol;Acc:4124]	0.214581	-0.0165731	0.445735	6.33484	1.84753	0.0683862	0.234891	-5.52416
ENSG00000109083	ENSG00000109083	IFT20	intraflagellar transport 20 homolog (Chlamydomonas) [Source:HGNC Symbol;Acc:30989]	0.187279	-0.0144894	0.389048	4.08112	1.8473	0.0684196	0.234968	-5.22106
ENSG00000198176	ENSG00000198176	TFDP1	transcription factor Dp-1 [Source:HGNC Symbol;Acc:11749]	0.256724	-0.0198694	0.533317	5.39452	1.84725	0.0684268	0.234968	-5.43464
ENSG00000165923	ENSG00000165923	AGBL2	ATP/GTP binding protein-like 2 [Source:HGNC Symbol;Acc:26296]	-0.837115	-1.73907	0.0648379	-2.56208	-1.84715	0.0684413	0.234982	-4.14869
ENSG00000237264	ENSG00000237264	FTH1P11	ferritin, heavy polypeptide 1 pseudogene 11 [Source:HGNC Symbol;Acc:3981]	-0.856691	-1.77976	0.0663799	-2.66569	-1.8471	0.0684489	0.234982	-4.18923
ENSG00000261359	ENSG00000261359	C16orf98	chromosome 16 open reading frame 98 [Source:HGNC Symbol;Acc:45036]	-0.685449	-1.42404	0.0531409	-0.827243	-1.84703	0.0684597	0.234988	-4.39077
ENSG00000124608	ENSG00000124608	AARS2	alanyl-tRNA synthetase 2, mitochondrial [Source:HGNC Symbol;Acc:21022]	0.229164	-0.0177948	0.476123	4.32825	1.84682	0.0684908	0.23504	-5.26515
ENSG00000225830	ENSG00000225830	ERCC6	excision repair cross-complementing rodent repair deficiency, complementation group 6 [Source:HGNC Symbol;Acc:3438]	-0.164737	-0.342273	0.0127993	5.75797	-1.84674	0.0685021	0.23504	-5.49286
ENSG00000134375	ENSG00000134375	TIMM17A	translocase of inner mitochondrial membrane 17 homolog A (yeast) [Source:HGNC Symbol;Acc:17315]	0.168093	-0.013063	0.34925	6.03346	1.84671	0.0685063	0.23504	-5.52116
ENSG00000250220	ENSG00000250220	RP11-692D12.1		-0.329544	-0.684703	0.0256161	0.931208	-1.84668	0.0685112	0.23504	-4.6556
ENSG00000153774	ENSG00000153774	CFDP1	craniofacial development protein 1 [Source:HGNC Symbol;Acc:1873]	0.161507	-0.0125622	0.335576	5.35237	1.84659	0.0685235	0.235052	-5.42307
ENSG00000136826	ENSG00000136826	KLF4	Kruppel-like factor 4 (gut) [Source:HGNC Symbol;Acc:6348]	0.73434	-0.0571602	1.52584	0.132357	1.84649	0.068538	0.23507	-4.61756
ENSG00000162642	ENSG00000162642	C1orf52	chromosome 1 open reading frame 52 [Source:HGNC Symbol;Acc:24871]	0.175726	-0.0136886	0.36514	5.69824	1.84639	0.0685528	0.23509	-5.50067
ENSG00000076555	ENSG00000076555	ACACB	acetyl-CoA carboxylase beta [Source:HGNC Symbol;Acc:85]	0.236568	-0.0184648	0.491601	3.67969	1.84613	0.0685918	0.235165	-5.1129
ENSG00000183474	ENSG00000183474	GTF2H2C	general transcription factor IIH, polypeptide 2C [Source:HGNC Symbol;Acc:31394]	0.153867	-0.0120103	0.319745	3.5357	1.84612	0.0685927	0.235165	-5.17173
ENSG00000200391	ENSG00000200391	Y_RNA	Y RNA [Source:RFAM;Acc:RF00019]	-1.4793	-3.07453	0.115938	-4.14028	-1.84558	0.0686725	0.235394	-4.02898
ENSG00000149043	ENSG00000149043	SYT8	synaptotagmin VIII [Source:HGNC Symbol;Acc:19264]	1.36219	-0.10681	2.8312	-2.79191	1.84552	0.0686817	0.235394	-4.09333
ENSG00000196208	ENSG00000196208	GREB1	growth regulation by estrogen in breast cancer 1 [Source:HGNC Symbol;Acc:24885]	0.238887	-0.018736	0.49651	4.89598	1.84548	0.0686868	0.235394	-5.36184
ENSG00000272461	ENSG00000272461	RP11-689C9.1		-1.25657	-2.61209	0.0989487	-4.17661	-1.84494	0.0687659	0.235605	-4.04104
ENSG00000233178	ENSG00000233178	RP11-88I18.2		0.650497	-0.0512246	1.35222	-1.18245	1.84494	0.0687664	0.235605	-4.25862
ENSG00000188050	ENSG00000188050	RNF133	ring finger protein 133 [Source:HGNC Symbol;Acc:21154]	-1.1028	-2.29249	0.0868937	-2.46257	-1.84486	0.0687782	0.235614	-4.13719
ENSG00000198576	ENSG00000198576	ARC	activity-regulated cytoskeleton-associated protein [Source:HGNC Symbol;Acc:648]	0.274299	-0.0216531	0.570252	5.83792	1.84461	0.0688149	0.235709	-5.58287
ENSG00000072832	ENSG00000072832	CRMP1	collapsin response mediator protein 1 [Source:HGNC Symbol;Acc:2365]	0.232755	-0.0184045	0.483914	8.56434	1.84438	0.0688484	0.235783	-5.7769
ENSG00000125650	ENSG00000125650	PSPN	persephin [Source:HGNC Symbol;Acc:9579]	0.212959	-0.0168447	0.442763	4.15687	1.84434	0.0688548	0.235783	-5.28989
ENSG00000158457	ENSG00000158457	TSPAN33	tetraspanin 33 [Source:HGNC Symbol;Acc:28743]	0.324782	-0.0257595	0.675324	3.07431	1.84397	0.068909	0.235937	-5.02254
ENSG00000185946	ENSG00000185946	RNPC3	RNA-binding region (RNP1, RRM) containing 3 [Source:HGNC Symbol;Acc:18666]	-0.194177	-0.403777	0.0154227	3.98235	-1.84378	0.0689374	0.235952	-5.20748
ENSG00000233426	ENSG00000233426	EIF3FP3	eukaryotic translation initiation factor 3, subunit F pseudogene 3 [Source:HGNC Symbol;Acc:37625]	0.793985	-0.063073	1.65104	-1.67455	1.84376	0.0689405	0.235952	-4.16146
ENSG00000203943	ENSG00000203943	SAMD13	sterile alpha motif domain containing 13 [Source:HGNC Symbol;Acc:24582]	0.527349	-0.0419021	1.0966	-0.159145	1.84372	0.0689454	0.235952	-4.44208
ENSG00000251996	ENSG00000251996	Y_RNA	Y RNA [Source:RFAM;Acc:RF00019]	-1.3771	-2.86364	0.109444	-4.62323	-1.8437	0.0689496	0.235952	-4.0252
ENSG00000040608	ENSG00000040608	RTN4R	reticulon 4 receptor [Source:HGNC Symbol;Acc:18601]	0.298372	-0.0237275	0.620472	3.20024	1.84361	0.0689619	0.235963	-5.02682
ENSG00000248265	ENSG00000248265	RP11-834C11.3		1.02063	-0.0814035	2.12267	-2.32054	1.84321	0.069021	0.236085	-4.12923
ENSG00000173915	ENSG00000173915	USMG5	up-regulated during skeletal muscle growth 5 homolog (mouse) [Source:HGNC Symbol;Acc:30889]	0.186345	-0.0148646	0.387554	5.56918	1.84319	0.0690239	0.236085	-5.46267
ENSG00000223356	ENSG00000223356	RP11-66D17.5		-0.335606	-0.697985	0.0267725	0.882225	-1.84319	0.0690249	0.236085	-4.71585
ENSG00000253649	ENSG00000253649	PRSS51	protease, serine, 51 [Source:HGNC Symbol;Acc:37321]	-1.86471	-3.87858	0.149158	-4.56564	-1.84282	0.0690794	0.23622	-4.02602
ENSG00000258175	ENSG00000258175	RP11-412H8.2		-1.13918	-2.3695	0.0911365	-5.30526	-1.8428	0.0690824	0.23622	-4.03151
ENSG00000124507	ENSG00000124507	PACSIN1	protein kinase C and casein kinase substrate in neurons 1 [Source:HGNC Symbol;Acc:8570]	0.359648	-0.0288527	0.748148	2.5585	1.84242	0.0691387	0.236357	-4.98685
ENSG00000249934	ENSG00000249934	RP11-466G12.3		-1.53952	-3.20258	0.123533	-3.61572	-1.84239	0.0691427	0.236357	-4.03936
ENSG00000120471	ENSG00000120471	TP53AIP1	tumor protein p53 regulated apoptosis inducing protein 1 [Source:HGNC Symbol;Acc:29984]	-0.520465	-1.08271	0.0417776	1.33037	-1.84234	0.06915	0.236357	-4.84556
ENSG00000135144	ENSG00000135144	DTX1	deltex homolog 1 (Drosophila) [Source:HGNC Symbol;Acc:3060]	0.245296	-0.0197457	0.510339	5.77888	1.84195	0.0692074	0.236522	-5.48915
ENSG00000180769	ENSG00000180769	WDFY3-AS2	WDFY3 antisense RNA 2 [Source:HGNC Symbol;Acc:21603]	-0.219564	-0.456837	0.0177094	2.7537	-1.84168	0.0692477	0.236629	-4.98161
ENSG00000240634	ENSG00000240634	RP11-1348G14.1		-0.60603	-1.26099	0.048927	-1.30117	-1.84155	0.069267	0.236664	-4.30199
ENSG00000134056	ENSG00000134056	MRPS36	mitochondrial ribosomal protein S36 [Source:HGNC Symbol;Acc:16631]	0.185323	-0.0149793	0.385626	3.57181	1.84139	0.0692907	0.236691	-5.16088
ENSG00000230989	ENSG00000230989	HSBP1	heat shock factor binding protein 1 [Source:HGNC Symbol;Acc:5203]	0.183515	-0.0148348	0.381865	6.92724	1.84137	0.0692931	0.236691	-5.5922
ENSG00000271329	ENSG00000271329	RP5-891H21.5		-0.603252	-1.25538	0.0488718	-1.21289	-1.84107	0.0693377	0.236812	-4.41296
ENSG00000153487	ENSG00000153487	ING1	inhibitor of growth family, member 1 [Source:HGNC Symbol;Acc:6062]	0.175766	-0.0142506	0.365782	5.20251	1.84096	0.0693536	0.236835	-5.4203
ENSG00000206958	ENSG00000206958	SNORA70	Small nucleolar RNA SNORA70 [Source:RFAM;Acc:RF00156]	-1.32323	-2.754	0.107542	-4.64415	-1.84063	0.069403	0.23696	-4.04316
ENSG00000108947	ENSG00000108947	EFNB3	ephrin-B3 [Source:HGNC Symbol;Acc:3228]	0.304267	-0.0247514	0.633286	5.72718	1.8405	0.0694218	0.23696	-5.44375
ENSG00000235081	ENSG00000235081	AC010492.2		-0.747308	-1.55542	0.0608034	-1.09244	-1.84048	0.0694258	0.23696	-4.32673
ENSG00000268649	ENSG00000268649	MIR296	microRNA 296 [Source:HGNC Symbol;Acc:31617]	-0.854489	-1.77851	0.0695268	-2.07375	-1.84047	0.0694266	0.23696	-4.1492
ENSG00000269877	ENSG00000269877	MIR371B	microRNA 371b [Source:HGNC Symbol;Acc:41863]	-0.759482	-1.58088	0.0619168	-2.80511	-1.8402	0.0694667	0.237065	-4.17203
ENSG00000008056	ENSG00000008056	SYN1	synapsin I [Source:HGNC Symbol;Acc:11494]	0.27493	-0.0224296	0.572289	6.88929	1.8401	0.0694814	0.237084	-5.63034
ENSG00000182272	ENSG00000182272	B4GALNT4	beta-1,4-N-acetyl-galactosaminyl transferase 4 [Source:HGNC Symbol;Acc:26315]	0.1858	-0.0151762	0.386777	6.2066	1.83994	0.0695058	0.237136	-5.51169
ENSG00000271547	ENSG00000271547	RP11-579D7.8		-1.18562	-2.46816	0.0969096	-3.71109	-1.83984	0.0695203	0.237155	-4.04186
ENSG00000251754	ENSG00000251754	RNU6-999P	RNA, U6 small nuclear 999, pseudogene [Source:HGNC Symbol;Acc:47962]	-1.46258	-3.04482	0.119653	-4.6215	-1.83972	0.0695384	0.23718	-4.03121
ENSG00000186648	ENSG00000186648	LRRC16B	leucine rich repeat containing 16B [Source:HGNC Symbol;Acc:20272]	0.300075	-0.0245577	0.624708	4.47464	1.83967	0.0695459	0.23718	-5.30813
ENSG00000262246	ENSG00000262246	CORO7	coronin 7 [Source:HGNC Symbol;Acc:26161]	0.198682	-0.0162973	0.413661	3.22373	1.83935	0.0695935	0.23728	-5.09098
ENSG00000106399	ENSG00000106399	RPA3	replication protein A3, 14kDa [Source:HGNC Symbol;Acc:10291]	0.195256	-0.0160163	0.406528	3.00385	1.83935	0.0695936	0.23728	-5.0408
ENSG00000207813	ENSG00000207813	MIR605	microRNA 605 [Source:HGNC Symbol;Acc:32861]	-1.48006	-3.0817	0.121577	-3.47706	-1.83915	0.0696229	0.237349	-4.05648
ENSG00000240964	ENSG00000240964	RN7SL751P	RNA, 7SL, cytoplasmic 751, pseudogene [Source:HGNC Symbol;Acc:46767]	-1.09431	-2.27891	0.0902845	-2.06591	-1.83854	0.0697138	0.237589	-4.11956
ENSG00000183379	ENSG00000183379	SYNDIG1L	synapse differentiation inducing 1-like [Source:HGNC Symbol;Acc:32388]	1.03998	-0.085826	2.16578	-2.67744	1.8385	0.0697198	0.237589	-4.14788
ENSG00000242791	ENSG00000242791	RP11-651P23.5		-0.385057	-0.801893	0.0317792	0.155181	-1.83849	0.0697209	0.237589	-4.52444
ENSG00000158769	ENSG00000158769	F11R	F11 receptor [Source:HGNC Symbol;Acc:14685]	0.448307	-0.0370369	0.933652	3.11538	1.83835	0.0697421	0.237608	-4.97507
ENSG00000255100	ENSG00000255100	RP11-21L23.3		-1.58285	-3.29648	0.130784	-3.36523	-1.83833	0.0697448	0.237608	-4.04985
ENSG00000137221	ENSG00000137221	TJAP1	tight junction associated protein 1 (peripheral) [Source:HGNC Symbol;Acc:17949]	0.152724	-0.0126377	0.318085	5.14014	1.83812	0.0697759	0.237683	-5.4285
ENSG00000149635	ENSG00000149635	OCSTAMP	osteoclast stimulatory transmembrane protein [Source:HGNC Symbol;Acc:16116]	0.81047	-0.0671701	1.68811	0.0106566	1.8379	0.0698085	0.237763	-4.4752
ENSG00000220867	ENSG00000220867	RP3-403L10.2		-1.1456	-2.38624	0.0950377	-3.20076	-1.83776	0.069829	0.237801	-4.091
ENSG00000179399	ENSG00000179399	GPC5	glypican 5 [Source:HGNC Symbol;Acc:4453]	-0.554058	-1.15434	0.0462214	0.318928	-1.83698	0.0699465	0.23817	-4.52424
ENSG00000201943	ENSG00000201943	SNORD115-10	small nucleolar RNA, C/D box 115-10 [Source:HGNC Symbol;Acc:33029]	-1.11133	-2.31551	0.0928496	-3.60354	-1.83676	0.0699781	0.238247	-4.05975
ENSG00000197575	ENSG00000197575	RPS17P2	ribosomal protein S17 pseudogene 2 [Source:HGNC Symbol;Acc:10398]	-1.06589	-2.22088	0.0890925	-2.55075	-1.8367	0.0699874	0.238247	-4.11709
ENSG00000263989	ENSG00000263989	RN7SL615P	RNA, 7SL, cytoplasmic 615, pseudogene [Source:HGNC Symbol;Acc:46631]	-1.21592	-2.53362	0.101787	-3.54565	-1.83649	0.0700196	0.238326	-4.05094
ENSG00000157895	ENSG00000157895	C12orf43	chromosome 12 open reading frame 43 [Source:HGNC Symbol;Acc:25719]	0.239284	-0.0200872	0.498654	4.38429	1.83609	0.0700791	0.238487	-5.28304
ENSG00000258216	ENSG00000258216	RP11-654D12.2		-1.0217	-2.1292	0.0857946	-3.33585	-1.83605	0.0700854	0.238487	-4.10289
ENSG00000266938	ENSG00000266938	AC119403.1		-1.53867	-3.2066	0.129262	-4.10619	-1.83598	0.0700948	0.238488	-4.06192
ENSG00000107614	ENSG00000107614	TRDMT1	tRNA aspartic acid methyltransferase 1 [Source:HGNC Symbol;Acc:2977]	-0.3461	-0.721317	0.0291169	4.47389	-1.83578	0.0701251	0.238559	-5.33264
ENSG00000229950	ENSG00000229950	RP1-290I10.6		0.610342	-0.0513781	1.27206	-0.287174	1.8357	0.0701379	0.238572	-4.37537
ENSG00000092140	ENSG00000092140	G2E3	G2/M-phase specific E3 ubiquitin protein ligase [Source:HGNC Symbol;Acc:20338]	-0.235204	-0.49023	0.0198215	5.89759	-1.83554	0.0701617	0.238622	-5.54249
ENSG00000071909	ENSG00000071909	MYO3B	myosin IIIB [Source:HGNC Symbol;Acc:15576]	-0.806541	-1.68114	0.0680603	-1.85443	-1.83535	0.0701901	0.238687	-4.24687
ENSG00000233527	ENSG00000233527	AC092295.7		-0.298628	-0.622479	0.0252223	2.13029	-1.83522	0.0702091	0.23872	-4.88553
ENSG00000215305	ENSG00000215305	VPS16	vacuolar protein sorting 16 homolog (S. cerevisiae) [Source:HGNC Symbol;Acc:14584]	0.169558	-0.0143391	0.353456	4.71019	1.83504	0.0702361	0.238781	-5.35158
ENSG00000177200	ENSG00000177200	CHD9	chromodomain helicase DNA binding protein 9 [Source:HGNC Symbol;Acc:25701]	-0.102915	-0.214577	0.00874636	8.6628	-1.83433	0.0703424	0.239111	-5.82531
ENSG00000261641	ENSG00000261641	LA16c-390E6.5		1.92155	-0.163424	4.00653	-4.19865	1.83423	0.070358	0.239132	-4.03669
ENSG00000165716	ENSG00000165716	FAM69B	family with sequence similarity 69, member B [Source:HGNC Symbol;Acc:28290]	0.307586	-0.0261976	0.64137	4.90215	1.83402	0.0703893	0.239193	-5.37448
ENSG00000196872	ENSG00000196872	KIAA1211L	KIAA1211-like [Source:HGNC Symbol;Acc:33454]	0.817859	-0.0696739	1.70539	0.390185	1.83398	0.0703942	0.239193	-4.54984
ENSG00000059145	ENSG00000059145	UNKL	unkempt homolog (Drosophila)-like [Source:HGNC Symbol;Acc:14184]	0.220001	-0.0187839	0.458787	5.48023	1.83366	0.0704425	0.239326	-5.50047
ENSG00000099282	ENSG00000099282	TSPAN15	tetraspanin 15 [Source:HGNC Symbol;Acc:23298]	-0.374793	-0.781623	0.0320371	2.26499	-1.8335	0.0704675	0.239379	-4.89593
ENSG00000087116	ENSG00000087116	ADAMTS2	ADAM metallopeptidase with thrombospondin type 1 motif, 2 [Source:HGNC Symbol;Acc:218]	0.70941	-0.0606821	1.4795	1.48736	1.8334	0.0704825	0.239379	-4.80427
ENSG00000178096	ENSG00000178096	BOLA1	bolA homolog 1 (E. coli) [Source:HGNC Symbol;Acc:24263]	0.304139	-0.0260198	0.634299	1.94541	1.83337	0.0704859	0.239379	-4.83598
ENSG00000175513	ENSG00000175513	TSGA10IP	testis specific, 10 interacting protein [Source:HGNC Symbol;Acc:26555]	-0.76425	-1.59414	0.0656355	-1.32388	-1.83282	0.0705696	0.23961	-4.35958
ENSG00000163132	ENSG00000163132	MSX1	msh homeobox 1 [Source:HGNC Symbol;Acc:7391]	0.303206	-0.0260564	0.632469	2.60692	1.83273	0.0705834	0.23961	-4.95557
ENSG00000259628	ENSG00000259628	RP11-467H10.2		-1.73816	-3.62569	0.149372	-3.82754	-1.83272	0.0705835	0.23961	-4.04033
ENSG00000163354	ENSG00000163354	DCST2	DC-STAMP domain containing 2 [Source:HGNC Symbol;Acc:26562]	0.614259	-0.0528048	1.28132	-1.05425	1.83268	0.0705907	0.23961	-4.36393
ENSG00000247228	ENSG00000247228	RP11-296I10.3		-0.871596	-1.81818	0.0749913	0.491239	-1.83255	0.0706095	0.239627	-4.69291
ENSG00000170260	ENSG00000170260	ZNF212	zinc finger protein 212 [Source:HGNC Symbol;Acc:13004]	0.132518	-0.0114124	0.276449	4.56354	1.83242	0.0706299	0.239627	-5.36683
ENSG00000239774	ENSG00000239774	RP11-496B10.3		-1.09154	-2.2771	0.0940194	-2.28676	-1.83239	0.0706337	0.239627	-4.15034
ENSG00000176749	ENSG00000176749	CDK5R1	cyclin-dependent kinase 5, regulatory subunit 1 (p35) [Source:HGNC Symbol;Acc:1775]	0.193533	-0.0166729	0.403738	7.707	1.83236	0.0706377	0.239627	-5.71256
ENSG00000218823	ENSG00000218823	PAPOLB	poly(A) polymerase beta (testis specific) [Source:HGNC Symbol;Acc:15970]	-0.589362	-1.22951	0.0507837	-0.534846	-1.83234	0.070642	0.239627	-4.41355
ENSG00000229320	ENSG00000229320	KRT8P12	keratin 8 pseudogene 12 [Source:HGNC Symbol;Acc:28057]	0.382345	-0.0329827	0.797673	1.56038	1.83217	0.0706666	0.239679	-4.77551
ENSG00000182952	ENSG00000182952	HMGN4	high mobility group nucleosomal binding domain 4 [Source:HGNC Symbol;Acc:4989]	0.196579	-0.0169807	0.410138	4.23532	1.83197	0.0706964	0.239697	-5.25787
ENSG00000140279	ENSG00000140279	DUOX2	dual oxidase 2 [Source:HGNC Symbol;Acc:13273]	-0.641735	-1.33891	0.0554389	2.99335	-1.83196	0.0706984	0.239697	-5.24387
ENSG00000213376	ENSG00000213376	GAPDHP71	glyceraldehyde-3-phosphate dehydrogenase pseudogene 71 [Source:HGNC Symbol;Acc:4149]	-1.65417	-3.45125	0.14291	-4.62172	-1.83195	0.0706994	0.239697	-4.04095
ENSG00000247271	ENSG00000247271	ZBED5-AS1	ZBED5 antisense RNA 1 [Source:HGNC Symbol;Acc:48646]	0.273832	-0.0236817	0.571345	1.63059	1.8318	0.0707221	0.239738	-4.77694
ENSG00000241832	ENSG00000241832	CECR3	cat eye syndrome chromosome region, candidate 3 (non-protein coding) [Source:HGNC Symbol;Acc:1841]	0.949366	-0.0821332	1.98087	-2.52307	1.83175	0.07073	0.239738	-4.12388
ENSG00000271350	ENSG00000271350	CTD-2384B9.1		-0.944281	-1.97042	0.0818586	-2.43332	-1.83146	0.0707745	0.239857	-4.26558
ENSG00000117115	ENSG00000117115	PADI2	peptidyl arginine deiminase, type II [Source:HGNC Symbol;Acc:18341]	0.792838	-0.0688155	1.65449	-1.28206	1.83128	0.0708018	0.239918	-4.34507
ENSG00000009724	ENSG00000009724	MASP2	mannan-binding lectin serine peptidase 2 [Source:HGNC Symbol;Acc:6902]	-0.516921	-1.07874	0.0448992	0.00155613	-1.83117	0.0708176	0.239941	-4.69537
ENSG00000149182	ENSG00000149182	ARFGAP2	ADP-ribosylation factor GTPase activating protein 2 [Source:HGNC Symbol;Acc:13504]	0.197884	-0.0172022	0.412971	6.22504	1.83105	0.0708359	0.239971	-5.57345
ENSG00000242861	ENSG00000242861	RP11-285F7.2		0.755388	-0.0657626	1.57654	-1.76158	1.83083	0.0708683	0.239992	-4.19465
ENSG00000042980	ENSG00000042980	ADAM28	ADAM metallopeptidase domain 28 [Source:HGNC Symbol;Acc:206]	-0.78849	-1.64565	0.068666	-1.44484	-1.83079	0.0708752	0.239992	-4.33029
ENSG00000266946	ENSG00000266946	MRPL37P1	mitochondrial ribosomal protein L37 pseudogene 1 [Source:HGNC Symbol;Acc:31003]	-0.788422	-1.64551	0.0686711	-0.517556	-1.83076	0.0708788	0.239992	-4.38075
ENSG00000114124	ENSG00000114124	GRK7	G protein-coupled receptor kinase 7 [Source:HGNC Symbol;Acc:17031]	-0.654466	-1.36598	0.0570454	-0.444494	-1.83066	0.070895	0.239992	-4.56872
ENSG00000229473	ENSG00000229473	RGS17P1	regulator of G-protein signaling 17 pseudogene 1 [Source:HGNC Symbol;Acc:39729]	-1.78045	-3.71616	0.155253	-3.96254	-1.8306	0.070904	0.239992	-4.04142
ENSG00000246203	ENSG00000246203	RP11-29H23.5		-0.46297	-0.966314	0.0403751	2.0447	-1.83058	0.0709066	0.239992	-4.95906
ENSG00000219355	ENSG00000219355	RPL31P52	ribosomal protein L31 pseudogene 52 [Source:HGNC Symbol;Acc:36607]	-0.647718	-1.35192	0.0564875	-1.28555	-1.83058	0.0709069	0.239992	-4.3207
ENSG00000214439	ENSG00000214439	FAM185BP	family with sequence similarity 185, member B pseudogene [Source:HGNC Symbol;Acc:21813]	0.282559	-0.0247051	0.589823	1.54943	1.8302	0.0709637	0.240154	-4.82325
ENSG00000201679	ENSG00000201679	SNORD115-15	small nucleolar RNA, C/D box 115-15 [Source:HGNC Symbol;Acc:33034]	-1.41613	-2.95618	0.123917	-3.79996	-1.83008	0.0709817	0.240183	-4.04461
ENSG00000146282	ENSG00000146282	RARS2	arginyl-tRNA synthetase 2, mitochondrial [Source:HGNC Symbol;Acc:21406]	0.129315	-0.0113213	0.269951	5.2919	1.83001	0.0709929	0.24019	-5.45262
ENSG00000231401	ENSG00000231401	AC023481.1		-1.17291	-2.44888	0.103053	-2.92554	-1.82948	0.0710723	0.240399	-4.13967
ENSG00000215018	ENSG00000215018	COL28A1	collagen, type XXVIII, alpha 1 [Source:HGNC Symbol;Acc:22442]	-0.675584	-1.41053	0.0593637	-0.429701	-1.82947	0.0710747	0.240399	-4.34653
ENSG00000180979	ENSG00000180979	LRRC57	leucine rich repeat containing 57 [Source:HGNC Symbol;Acc:26719]	0.178147	-0.0156593	0.371954	4.60074	1.82942	0.0710826	0.240399	-5.34148
ENSG00000223647	ENSG00000223647	AL133249.1		-1.35395	-2.82697	0.119083	-4.34243	-1.82933	0.0710957	0.240412	-4.0646
ENSG00000171763	ENSG00000171763	SPATA5L1	spermatogenesis associated 5-like 1 [Source:HGNC Symbol;Acc:28762]	0.172207	-0.0151994	0.359613	5.54687	1.82881	0.0711746	0.240648	-5.54317
ENSG00000180822	ENSG00000180822	PSMG4	proteasome (prosome, macropain) assembly chaperone 4 [Source:HGNC Symbol;Acc:21108]	-0.146099	-0.305102	0.012904	4.71632	-1.82871	0.0711901	0.240669	-5.36297
ENSG00000223953	ENSG00000223953	C1QTNF5	C1q and tumor necrosis factor related protein 5 [Source:HGNC Symbol;Acc:14344]	1.14017	-0.100853	2.3812	-3.71335	1.82849	0.0712232	0.240723	-4.06352
ENSG00000226450	ENSG00000226450	CYP2D8P1	cytochrome P450, family 2, subfamily D, polypeptide 8 pseudogene 1 [Source:HGNC Symbol;Acc:2628]	-0.451653	-0.943259	0.0399533	0.138609	-1.82848	0.0712249	0.240723	-4.6388
ENSG00000146070	ENSG00000146070	PLA2G7	phospholipase A2, group VII (platelet-activating factor acetylhydrolase, plasma) [Source:HGNC Symbol;Acc:9040]	1.5171	-0.134297	3.1685	-5.51213	1.82837	0.0712406	0.240723	-4.04505
ENSG00000010803	ENSG00000010803	SCMH1	sex comb on midleg homolog 1 (Drosophila) [Source:HGNC Symbol;Acc:19003]	0.149845	-0.0132673	0.312957	6.23032	1.82834	0.0712453	0.240723	-5.58995
ENSG00000238311	ENSG00000238311	snoU13	Small nucleolar RNA U13 [Source:RFAM;Acc:RF01210]	-1.10815	-2.31446	0.0981583	-2.73973	-1.82828	0.071255	0.240723	-4.13129
ENSG00000115657	ENSG00000115657	ABCB6	ATP-binding cassette, sub-family B (MDR/TAP), member 6 [Source:HGNC Symbol;Acc:47]	-0.319617	-0.667553	0.0283198	1.1632	-1.82823	0.0712619	0.240723	-4.76478
ENSG00000173141	ENSG00000173141	MRP63	mitochondrial ribosomal protein 63 [Source:HGNC Symbol;Acc:14514]	0.249809	-0.0221573	0.521776	4.17886	1.82808	0.0712851	0.240734	-5.24103
ENSG00000203327	ENSG00000203327	AC012358.7		-0.594261	-1.24125	0.0527231	0.0566278	-1.82804	0.0712911	0.240734	-4.52878
ENSG00000259642	ENSG00000259642	C15orf37	chromosome 15 open reading frame 37 [Source:HGNC Symbol;Acc:27521]	0.279769	-0.024823	0.584362	2.5179	1.82803	0.0712927	0.240734	-4.99065
ENSG00000251432	ENSG00000251432	RP11-420A23.1		-0.551059	-1.15122	0.0491061	0.017554	-1.82738	0.0713909	0.241034	-4.47899
ENSG00000151304	ENSG00000151304	SRFBP1	serum response factor binding protein 1 [Source:HGNC Symbol;Acc:26333]	-0.127899	-0.267228	0.0114292	5.05691	-1.82696	0.0714542	0.241193	-5.45841
ENSG00000204128	ENSG00000204128	C2orf72	chromosome 2 open reading frame 72 [Source:HGNC Symbol;Acc:27418]	0.324784	-0.0290261	0.678593	3.71478	1.82695	0.0714567	0.241193	-5.15737
ENSG00000105193	ENSG00000105193	RPS16	ribosomal protein S16 [Source:HGNC Symbol;Acc:10396]	0.340005	-0.0304497	0.710459	6.9102	1.82664	0.0715042	0.241322	-5.62216
ENSG00000233644	ENSG00000233644	ARHGEF7-IT1	ARHGEF7 intronic transcript 1 (non-protein coding) [Source:HGNC Symbol;Acc:41408]	-0.773913	-1.61719	0.0693598	-1.23144	-1.82653	0.0715209	0.241336	-4.30564
ENSG00000214890	ENSG00000214890	CTD-2299I21.1		-1.30897	-2.73535	0.117396	-4.00625	-1.82642	0.0715371	0.241336	-4.12306
ENSG00000206687	ENSG00000206687	RNU1-109P	RNA, U1 small nuclear 109, pseudogene [Source:HGNC Symbol;Acc:48451]	-1.20598	-2.52014	0.108186	-3.59862	-1.82638	0.0715428	0.241336	-4.05966
ENSG00000139410	ENSG00000139410	SDSL	serine dehydratase-like [Source:HGNC Symbol;Acc:30404]	0.216642	-0.0194368	0.45272	2.6015	1.82636	0.0715455	0.241336	-4.98092
ENSG00000204956	ENSG00000204956	PCDHGA1	protocadherin gamma subfamily A, 1 [Source:HGNC Symbol;Acc:8696]	-0.329486	-0.688629	0.0296583	3.26531	-1.82587	0.0716207	0.241558	-5.10526
ENSG00000229758	ENSG00000229758	DYNLT3P2	dynein, light chain, Tctex-type 3 pseudogene 2 [Source:HGNC Symbol;Acc:37081]	-0.629504	-1.31576	0.0567542	-1.68356	-1.82563	0.0716572	0.241628	-4.25842
ENSG00000272505	ENSG00000272505	RP11-981G7.6		-0.324333	-0.677911	0.0292444	3.33278	-1.82561	0.07166	0.241628	-5.16709
ENSG00000235286	ENSG00000235286	AP000925.2		-1.30834	-2.73487	0.118192	-4.48117	-1.82533	0.0717032	0.241742	-4.06867
ENSG00000265142	ENSG00000265142	MIR1-2	microRNA 1-2 [Source:HGNC Symbol;Acc:31500]	-1.78554	-3.7326	0.161518	-4.63376	-1.82512	0.0717342	0.241815	-4.05161
ENSG00000232943	ENSG00000232943	RP4-717M23.2		-1.02595	-2.14479	0.0929021	-3.14818	-1.82497	0.0717581	0.241865	-4.14922
ENSG00000168925	ENSG00000168925	CTRB1	chymotrypsinogen B1 [Source:HGNC Symbol;Acc:2521]	-0.629845	-1.31684	0.057148	-1.9123	-1.82467	0.0718042	0.241989	-4.3579
ENSG00000255234	ENSG00000255234	RP11-727A23.10		-0.744057	-1.55571	0.0675995	-1.06741	-1.82447	0.0718347	0.242004	-4.31036
ENSG00000144043	ENSG00000144043	TEX261	testis expressed 261 [Source:HGNC Symbol;Acc:30712]	0.216877	-0.0197096	0.453463	5.29542	1.82442	0.0718414	0.242004	-5.43985
ENSG00000105325	ENSG00000105325	FZR1	fizzy/cell division cycle 20 related 1 (Drosophila) [Source:HGNC Symbol;Acc:24824]	0.18339	-0.0166687	0.383449	6.70066	1.8244	0.0718448	0.242004	-5.64452
ENSG00000200661	ENSG00000200661	SNORD116-10	small nucleolar RNA, C/D box 116-10 [Source:HGNC Symbol;Acc:33076]	-0.883758	-1.84785	0.080333	-2.91407	-1.82439	0.0718466	0.242004	-4.1232
ENSG00000204683	ENSG00000204683	C10orf113	chromosome 10 open reading frame 113 [Source:HGNC Symbol;Acc:31447]	-1.23796	-2.5885	0.112574	-3.18013	-1.82433	0.0718556	0.242004	-4.08558
ENSG00000100304	ENSG00000100304	TTLL12	tubulin tyrosine ligase-like family, member 12 [Source:HGNC Symbol;Acc:28974]	0.293648	-0.0267458	0.614043	4.55893	1.82408	0.071893	0.242099	-5.3408
ENSG00000128607	ENSG00000128607	KLHDC10	kelch domain containing 10 [Source:HGNC Symbol;Acc:22194]	0.148426	-0.013557	0.31041	7.34515	1.82365	0.0719587	0.242289	-5.70548
ENSG00000136982	ENSG00000136982	DSCC1	DNA replication and sister chromatid cohesion 1 [Source:HGNC Symbol;Acc:24453]	0.29469	-0.0269375	0.616318	2.26958	1.82353	0.0719769	0.242319	-4.93873
ENSG00000269125	ENSG00000269125	RP11-98F14.11		-0.802834	-1.67921	0.0735366	-2.44827	-1.82322	0.0720246	0.242448	-4.21762
ENSG00000083817	ENSG00000083817	ZNF416	zinc finger protein 416 [Source:HGNC Symbol;Acc:20645]	0.139765	-0.0128091	0.292339	4.44182	1.82314	0.0720376	0.24246	-5.35921
ENSG00000070761	ENSG00000070761	C16orf80	chromosome 16 open reading frame 80 [Source:HGNC Symbol;Acc:29523]	0.348124	-0.0319187	0.728167	5.90124	1.82307	0.0720479	0.242463	-5.55952
ENSG00000237200	ENSG00000237200	ZBTB40-IT1	ZBTB40 intronic transcript 1 (non-protein coding) [Source:HGNC Symbol;Acc:41493]	-0.783748	-1.6394	0.0719077	-2.50923	-1.82297	0.0720635	0.24248	-4.16445
ENSG00000196767	ENSG00000196767	POU3F4	POU class 3 homeobox 4 [Source:HGNC Symbol;Acc:9217]	0.426581	-0.0391517	0.892314	2.42388	1.82292	0.0720715	0.24248	-4.84827
ENSG00000146414	ENSG00000146414	SHPRH	SNF2 histone linker PHD RING helicase, E3 ubiquitin protein ligase [Source:HGNC Symbol;Acc:19336]	-0.152566	-0.31916	0.0140292	5.34063	-1.82262	0.0721162	0.242599	-5.465
ENSG00000101945	ENSG00000101945	SUV39H1	suppressor of variegation 3-9 homolog 1 (Drosophila) [Source:HGNC Symbol;Acc:11479]	0.31295	-0.0287968	0.654697	2.75814	1.82252	0.0721321	0.242621	-5.04317
ENSG00000112339	ENSG00000112339	HBS1L	HBS1-like (S. cerevisiae) [Source:HGNC Symbol;Acc:4834]	-0.100064	-0.20935	0.00922114	7.08209	-1.8223	0.0721666	0.242706	-5.69357
ENSG00000170469	ENSG00000170469	SPATA24	spermatogenesis associated 24 [Source:HGNC Symbol;Acc:27322]	0.288512	-0.0266005	0.603624	1.75696	1.82222	0.0721786	0.242715	-4.82757
ENSG00000143776	ENSG00000143776	CDC42BPA	CDC42 binding protein kinase alpha (DMPK-like) [Source:HGNC Symbol;Acc:1737]	-0.122874	-0.257105	0.0113581	7.6597	-1.82182	0.0722394	0.242884	-5.71527
ENSG00000171105	ENSG00000171105	INSR	insulin receptor [Source:HGNC Symbol;Acc:6091]	0.167588	-0.0154968	0.350673	6.7419	1.82177	0.0722477	0.242884	-5.63877
ENSG00000182447	ENSG00000182447	OTOL1	otolin 1 [Source:HGNC Symbol;Acc:34071]	-1.24477	-2.60504	0.115498	-3.53316	-1.82124	0.0723288	0.243125	-4.10555
ENSG00000117335	ENSG00000117335	CD46	CD46 molecule, complement regulatory protein [Source:HGNC Symbol;Acc:6953]	-0.17424	-0.364659	0.0161788	6.16223	-1.82113	0.0723459	0.243151	-5.55983
ENSG00000181513	ENSG00000181513	ACBD4	acyl-CoA binding domain containing 4 [Source:HGNC Symbol;Acc:23337]	0.309696	-0.0287907	0.648182	1.66086	1.82094	0.0723744	0.243194	-4.78661
ENSG00000105552	ENSG00000105552	BCAT2	branched chain amino-acid transaminase 2, mitochondrial [Source:HGNC Symbol;Acc:977]	0.217218	-0.0201962	0.454632	4.15571	1.82092	0.0723775	0.243194	-5.3082
ENSG00000134245	ENSG00000134245	WNT2B	wingless-type MMTV integration site family, member 2B [Source:HGNC Symbol;Acc:12781]	-0.456478	-0.95551	0.0425529	4.57552	-1.82052	0.0724397	0.243364	-5.42527
ENSG00000198324	ENSG00000198324	FAM109A	family with sequence similarity 109, member A [Source:HGNC Symbol;Acc:26509]	0.272123	-0.0253746	0.56962	4.53428	1.82047	0.0724466	0.243364	-5.32165
ENSG00000105697	ENSG00000105697	HAMP	hepcidin antimicrobial peptide [Source:HGNC Symbol;Acc:15598]	-0.783343	-1.6398	0.0731118	-1.71723	-1.82033	0.0724687	0.243404	-4.28679
ENSG00000240328	ENSG00000240328	RP11-841C19.1		-0.748569	-1.56703	0.0698916	-1.93242	-1.82027	0.0724773	0.243404	-4.22834
ENSG00000053900	ENSG00000053900	ANAPC4	anaphase promoting complex subunit 4 [Source:HGNC Symbol;Acc:19990]	-0.151733	-0.317647	0.0141809	4.64206	-1.82012	0.072501	0.243452	-5.37703
ENSG00000140365	ENSG00000140365	COMMD4	COMM domain containing 4 [Source:HGNC Symbol;Acc:26027]	0.178007	-0.0166481	0.372662	3.94924	1.82001	0.0725178	0.243477	-5.25045
ENSG00000206828	ENSG00000206828	RNVU1-5	RNA, variant U1 small nuclear 5 [Source:HGNC Symbol;Acc:48313]	-1.23973	-2.59549	0.116038	-3.06785	-1.81988	0.0725369	0.243509	-4.07781
ENSG00000118004	ENSG00000118004	COLEC11	collectin sub-family member 11 [Source:HGNC Symbol;Acc:17213]	-0.285735	-0.598231	0.0267607	2.5098	-1.81979	0.0725513	0.243526	-5.11569
ENSG00000103355	ENSG00000103355	PRSS33	protease, serine, 33 [Source:HGNC Symbol;Acc:30405]	-1.49206	-3.12418	0.140051	-4.79567	-1.81944	0.0726046	0.24367	-4.05472
ENSG00000259049	ENSG00000259049	RP11-589M4.1		-0.683387	-1.43097	0.0641927	-0.991042	-1.81933	0.0726223	0.24367	-4.34111
ENSG00000018280	ENSG00000018280	SLC11A1	solute carrier family 11 (proton-coupled divalent metal ion transporters), member 1 [Source:HGNC Symbol;Acc:10907]	-0.626767	-1.31241	0.0588756	-0.340539	-1.81932	0.0726229	0.24367	-4.54253
ENSG00000157326	ENSG00000157326	DHRS4	dehydrogenase/reductase (SDR family) member 4 [Source:HGNC Symbol;Acc:16985]	0.284653	-0.0267489	0.596056	1.23484	1.81927	0.0726318	0.24367	-4.73426
ENSG00000215193	ENSG00000215193	PEX26	peroxisomal biogenesis factor 26 [Source:HGNC Symbol;Acc:22965]	0.148223	-0.0139433	0.310389	6.61985	1.8191	0.0726574	0.243719	-5.63373
ENSG00000162105	ENSG00000162105	SHANK2	SH3 and multiple ankyrin repeat domains 2 [Source:HGNC Symbol;Acc:14295]	0.172562	-0.016238	0.361361	6.29204	1.81905	0.072665	0.243719	-5.59127
ENSG00000160180	ENSG00000160180	TFF3	trefoil factor 3 (intestinal) [Source:HGNC Symbol;Acc:11757]	1.1419	-0.107532	2.39133	-2.78457	1.81894	0.0726828	0.243747	-4.10905
ENSG00000120727	ENSG00000120727	PAIP2	poly(A) binding protein interacting protein 2 [Source:HGNC Symbol;Acc:17970]	0.115472	-0.0108862	0.24183	6.50427	1.81876	0.0727102	0.243807	-5.60239
ENSG00000128394	ENSG00000128394	APOBEC3F	apolipoprotein B mRNA editing enzyme, catalytic polypeptide-like 3F [Source:HGNC Symbol;Acc:17356]	0.325826	-0.0307496	0.682401	1.89163	1.81859	0.0727353	0.243834	-4.84415
ENSG00000264107	ENSG00000264107	RP11-848P1.5		0.476494	-0.0449765	0.997965	-0.0126198	1.81857	0.0727394	0.243834	-4.48831
ENSG00000240853	ENSG00000240853	RN7SL328P	RNA, 7SL, cytoplasmic 328, pseudogene [Source:HGNC Symbol;Acc:46344]	-0.67556	-1.4149	0.0637848	-1.06742	-1.81852	0.0727464	0.243834	-4.3197
ENSG00000229393	ENSG00000229393	RP3-395M20.3		-1.12488	-2.35608	0.106316	-3.43359	-1.81836	0.072771	0.243871	-4.12261
ENSG00000241587	ENSG00000241587	RN7SL482P	RNA, 7SL, cytoplasmic 482, pseudogene [Source:HGNC Symbol;Acc:46498]	-1.3604	-2.84946	0.128654	-3.46616	-1.81827	0.0727857	0.243871	-4.09438
ENSG00000231500	ENSG00000231500	RPS18	ribosomal protein S18 [Source:HGNC Symbol;Acc:10401]	0.341532	-0.0323071	0.715371	7.70488	1.81823	0.0727918	0.243871	-5.72197
ENSG00000160972	ENSG00000160972	PPP1R16A	protein phosphatase 1, regulatory subunit 16A [Source:HGNC Symbol;Acc:14941]	0.28561	-0.0270257	0.598246	5.01323	1.81818	0.0727994	0.243871	-5.41059
ENSG00000006534	ENSG00000006534	ALDH3B1	aldehyde dehydrogenase 3 family, member B1 [Source:HGNC Symbol;Acc:410]	0.375012	-0.0354926	0.785517	3.44871	1.81815	0.0728044	0.243871	-5.17915
ENSG00000181135	ENSG00000181135	ZNF707	zinc finger protein 707 [Source:HGNC Symbol;Acc:27815]	0.163638	-0.0155204	0.342797	3.31395	1.81781	0.0728561	0.243994	-5.13775
ENSG00000241596	ENSG00000241596	RP11-326J18.1		-0.85006	-1.78078	0.08066	-1.49275	-1.81774	0.0728669	0.243994	-4.23303
ENSG00000147789	ENSG00000147789	ZNF7	zinc finger protein 7 [Source:HGNC Symbol;Acc:13139]	0.115966	-0.0110059	0.242937	4.88363	1.81771	0.0728717	0.243994	-5.42328
ENSG00000141425	ENSG00000141425	RPRD1A	regulation of nuclear pre-mRNA domain containing 1A [Source:HGNC Symbol;Acc:25560]	0.0986524	-0.00936545	0.20667	7.32075	1.81767	0.0728787	0.243994	-5.71283
ENSG00000116199	ENSG00000116199	FAM20B	family with sequence similarity 20, member B [Source:HGNC Symbol;Acc:23017]	0.194908	-0.0185304	0.408347	6.14251	1.81744	0.0729143	0.244082	-5.56398
ENSG00000260118	ENSG00000260118	RP6-201G10.2		-0.791238	-1.65775	0.075273	-1.20505	-1.81733	0.0729299	0.244103	-4.31483
ENSG00000011275	ENSG00000011275	RNF216	ring finger protein 216 [Source:HGNC Symbol;Acc:21698]	0.189229	-0.0180131	0.39647	6.72905	1.81724	0.072945	0.244122	-5.6345
ENSG00000034239	ENSG00000034239	EFCAB1	EF-hand calcium binding domain 1 [Source:HGNC Symbol;Acc:25678]	-0.796604	-1.66915	0.0759419	-0.10753	-1.817	0.0729809	0.244197	-4.45553
ENSG00000260121	ENSG00000260121	RP5-1142A6.9		-0.413486	-0.866442	0.0394686	0.60349	-1.8168	0.073012	0.244197	-4.63536
ENSG00000116898	ENSG00000116898	MRPS15	mitochondrial ribosomal protein S15 [Source:HGNC Symbol;Acc:14504]	0.191292	-0.0182694	0.400853	4.07676	1.81672	0.0730254	0.244197	-5.27829
ENSG00000198711	ENSG00000198711	C1orf191	chromosome 1 open reading frame 191 [Source:HGNC Symbol;Acc:32328]	-0.264147	-0.553527	0.0252325	2.37492	-1.81669	0.0730303	0.244197	-5.12462
ENSG00000228363	ENSG00000228363	AC015971.2		-1.38224	-2.89653	0.132053	-2.76345	-1.81667	0.073033	0.244197	-4.09183
ENSG00000171450	ENSG00000171450	CDK5R2	cyclin-dependent kinase 5, regulatory subunit 2 (p39) [Source:HGNC Symbol;Acc:1776]	0.272701	-0.0260527	0.571454	4.33939	1.81667	0.0730332	0.244197	-5.31661
ENSG00000204581	ENSG00000204581	AC096670.3		-0.842657	-1.76582	0.0805046	-2.07748	-1.81667	0.0730334	0.244197	-4.26567
ENSG00000155827	ENSG00000155827	RNF20	ring finger protein 20, E3 ubiquitin protein ligase [Source:HGNC Symbol;Acc:10062]	0.162045	-0.0154971	0.339587	6.79224	1.8165	0.0730585	0.24425	-5.6624
ENSG00000173726	ENSG00000173726	TOMM20	translocase of outer mitochondrial membrane 20 homolog (yeast) [Source:HGNC Symbol;Acc:20947]	0.153792	-0.0147324	0.322317	7.80665	1.81624	0.0730993	0.244326	-5.7561
ENSG00000228453	ENSG00000228453	RP11-229A19.3		-1.42048	-2.97705	0.136078	-3.7783	-1.81623	0.0731001	0.244326	-4.08473
ENSG00000271536	ENSG00000271536	RP11-51I5.1		-0.734481	-1.53943	0.070468	-2.71433	-1.81599	0.0731375	0.244419	-4.24889
ENSG00000187268	ENSG00000187268	FAM9C	family with sequence similarity 9, member C [Source:HGNC Symbol;Acc:18405]	-1.72241	-3.61031	0.165482	-4.17521	-1.81577	0.0731717	0.244479	-4.08795
ENSG00000138311	ENSG00000138311	ZNF365	zinc finger protein 365 [Source:HGNC Symbol;Acc:18194]	0.286429	-0.0275217	0.600379	2.88187	1.81576	0.0731743	0.244479	-5.08615
ENSG00000128594	ENSG00000128594	LRRC4	leucine rich repeat containing 4 [Source:HGNC Symbol;Acc:15586]	0.228239	-0.0219876	0.478466	4.73072	1.81534	0.0732385	0.244662	-5.35527
ENSG00000134759	ENSG00000134759	ELP2	elongator acetyltransferase complex subunit 2 [Source:HGNC Symbol;Acc:18248]	0.0930618	-0.00897176	0.195095	7.33168	1.81522	0.0732566	0.244682	-5.72734
ENSG00000265487	ENSG00000265487	RP11-793A3.1		-1.46844	-3.07848	0.141604	-4.28125	-1.81518	0.0732632	0.244682	-4.06838
ENSG00000260792	ENSG00000260792	RP11-982M15.8		-1.67154	-3.50433	0.161251	-3.80479	-1.81512	0.0732726	0.244682	-4.07487
ENSG00000126522	ENSG00000126522	ASL	argininosuccinate lyase [Source:HGNC Symbol;Acc:746]	0.177002	-0.0171022	0.371105	3.08228	1.81487	0.073312	0.244782	-5.11291
ENSG00000120948	ENSG00000120948	TARDBP	TAR DNA binding protein [Source:HGNC Symbol;Acc:11571]	0.10763	-0.010411	0.225671	6.65247	1.81469	0.0733397	0.244843	-5.65549
ENSG00000231177	ENSG00000231177	LINC00852	long intergenic non-protein coding RNA 852 [Source:HGNC Symbol;Acc:29904]	-0.39208	-0.822109	0.0379497	0.701707	-1.81459	0.0733554	0.244864	-4.73118
ENSG00000175592	ENSG00000175592	FOSL1	FOS-like antigen 1 [Source:HGNC Symbol;Acc:13718]	0.4804	-0.0465428	1.00734	3.42069	1.81443	0.0733792	0.244912	-5.28415
ENSG00000148835	ENSG00000148835	TAF5	TAF5 RNA polymerase II, TATA box binding protein (TBP)-associated factor, 100kDa [Source:HGNC Symbol;Acc:11539]	0.178825	-0.0173999	0.37505	4.05534	1.81374	0.0734865	0.245222	-5.32662
ENSG00000130638	ENSG00000130638	ATXN10	ataxin 10 [Source:HGNC Symbol;Acc:10549]	0.11736	-0.0114213	0.246141	7.28523	1.81372	0.073491	0.245222	-5.70612
ENSG00000251648	ENSG00000251648	CTD-2353N24.1		-1.16177	-2.43665	0.113115	-2.58464	-1.81364	0.0735028	0.24523	-4.13239
ENSG00000214914	ENSG00000214914	RPL23AP3	ribosomal protein L23a pseudogene 3 [Source:HGNC Symbol;Acc:10320]	-0.611684	-1.28299	0.0596168	-1.67612	-1.81348	0.0735282	0.245283	-4.42617
ENSG00000207688	ENSG00000207688	MIR548D2	microRNA 548d-2 [Source:HGNC Symbol;Acc:32802]	-1.37039	-2.87445	0.133673	-4.2042	-1.81334	0.0735489	0.245321	-4.06678
ENSG00000103852	ENSG00000103852	TTC23	tetratricopeptide repeat domain 23 [Source:HGNC Symbol;Acc:25730]	0.233936	-0.022838	0.490711	3.9008	1.81321	0.0735698	0.245359	-5.22287
ENSG00000105676	ENSG00000105676	ARMC6	armadillo repeat containing 6 [Source:HGNC Symbol;Acc:25049]	0.217951	-0.0213725	0.457275	5.19415	1.81249	0.073682	0.245701	-5.47518
ENSG00000271379	ENSG00000271379	RP11-440G2.2		-1.71755	-3.60366	0.16857	-3.95825	-1.81235	0.0737038	0.245743	-4.0681
ENSG00000170743	ENSG00000170743	SYT9	synaptotagmin IX [Source:HGNC Symbol;Acc:19265]	1.3668	-0.134273	2.86788	-4.66596	1.8122	0.0737276	0.24579	-4.06994
ENSG00000165832	ENSG00000165832	TRUB1	TruB pseudouridine (psi) synthase homolog 1 (E. coli) [Source:HGNC Symbol;Acc:16060]	0.214498	-0.0210997	0.450096	5.80694	1.81198	0.0737609	0.24587	-5.57384
ENSG00000123219	ENSG00000123219	CENPK	centromere protein K [Source:HGNC Symbol;Acc:29479]	-0.369436	-0.775279	0.0364076	1.74965	-1.81168	0.0738076	0.245966	-4.92142
ENSG00000233222	ENSG00000233222	RP11-216N14.9		-1.05225	-2.2082	0.103703	-3.98542	-1.81168	0.0738087	0.245966	-4.10395
ENSG00000238141	ENSG00000238141	BRWD1-AS1	BRWD1 antisense RNA 1 [Source:HGNC Symbol;Acc:40614]	-0.448121	-0.940449	0.0442075	-0.119165	-1.81152	0.0738338	0.246018	-4.52861
ENSG00000172037	ENSG00000172037	LAMB2	laminin, beta 2 (laminin S) [Source:HGNC Symbol;Acc:6487]	0.300027	-0.0296179	0.629672	7.14991	1.81141	0.0738509	0.246043	-5.67001
ENSG00000207117	ENSG00000207117	Y_RNA	Y RNA [Source:RFAM;Acc:RF00019]	-0.852324	-1.78884	0.0841871	-2.55749	-1.81131	0.0738654	0.24606	-4.17117
ENSG00000118680	ENSG00000118680	MYL12B	myosin, light chain 12B, regulatory [Source:HGNC Symbol;Acc:29827]	0.251056	-0.0248646	0.526977	6.45488	1.81087	0.0739339	0.246183	-5.61531
ENSG00000119522	ENSG00000119522	DENND1A	DENN/MADD domain containing 1A [Source:HGNC Symbol;Acc:29324]	0.132733	-0.0131461	0.278613	6.10284	1.81087	0.0739344	0.246183	-5.59186
ENSG00000086598	ENSG00000086598	TMED2	transmembrane emp24 domain trafficking protein 2 [Source:HGNC Symbol;Acc:16996]	0.22458	-0.0222454	0.471406	7.5604	1.81085	0.0739373	0.246183	-5.73372
ENSG00000163900	ENSG00000163900	TMEM41A	transmembrane protein 41A [Source:HGNC Symbol;Acc:30544]	0.218902	-0.0216853	0.459488	3.57894	1.81083	0.0739402	0.246183	-5.2008
ENSG00000108819	ENSG00000108819	PPP1R9B	protein phosphatase 1, regulatory subunit 9B [Source:HGNC Symbol;Acc:9298]	0.175367	-0.0173912	0.368124	7.79345	1.81066	0.0739675	0.246242	-5.7731
ENSG00000231307	ENSG00000231307	RPS3P2	ribosomal protein S3 pseudogene 2 [Source:HGNC Symbol;Acc:16603]	-0.713319	-1.49744	0.0708005	-1.11339	-1.81052	0.0739894	0.246283	-4.35655
ENSG00000258803	ENSG00000258803	RP11-624J12.1		-1.60129	-3.36164	0.159052	-4.02199	-1.8104	0.0740079	0.246314	-4.10316
ENSG00000147403	ENSG00000147403	RPL10	ribosomal protein L10 [Source:HGNC Symbol;Acc:10298]	0.309327	-0.0307483	0.649402	7.65513	1.81027	0.0740277	0.246348	-5.72336
ENSG00000185022	ENSG00000185022	MAFF	v-maf avian musculoaponeurotic fibrosarcoma oncogene homolog F [Source:HGNC Symbol;Acc:6780]	0.273818	-0.0272461	0.574883	6.36881	1.81011	0.0740536	0.246402	-5.69626
ENSG00000204188	ENSG00000204188	GGNBP1	gametogenetin binding protein 1 (pseudogene) [Source:HGNC Symbol;Acc:19427]	0.913468	-0.091071	1.91801	-2.39608	1.80979	0.0741035	0.246527	-4.19302
ENSG00000259185	ENSG00000259185	RP11-56B16.4		-1.27702	-2.68138	0.127348	-3.76391	-1.80975	0.0741099	0.246527	-4.12165
ENSG00000181192	ENSG00000181192	DHTKD1	dehydrogenase E1 and transketolase domain containing 1 [Source:HGNC Symbol;Acc:23537]	0.149927	-0.0149591	0.314813	5.63108	1.80966	0.0741235	0.24654	-5.5204
ENSG00000100129	ENSG00000100129	EIF3L	eukaryotic translation initiation factor 3, subunit L [Source:HGNC Symbol;Acc:18138]	0.199629	-0.0199432	0.419202	6.79657	1.80946	0.0741559	0.246616	-5.64997
ENSG00000196890	ENSG00000196890	HIST3H2BB	histone cluster 3, H2bb [Source:HGNC Symbol;Acc:20514]	0.304016	-0.0304544	0.638487	4.76869	1.80901	0.0742261	0.246803	-5.45749
ENSG00000248210	ENSG00000248210	RP11-24I21.1		-1.38558	-2.90999	0.138825	-4.26335	-1.80898	0.0742311	0.246803	-4.08245
ENSG00000231125	ENSG00000231125	AF129075.5		-0.614378	-1.29034	0.0615839	-0.997339	-1.8089	0.0742427	0.24681	-4.35311
ENSG00000111678	ENSG00000111678	C12orf57	chromosome 12 open reading frame 57 [Source:HGNC Symbol;Acc:29521]	0.195247	-0.0195785	0.410072	5.63507	1.80884	0.0742525	0.246811	-5.51088
ENSG00000132623	ENSG00000132623	ANKEF1	ankyrin repeat and EF-hand domain containing 1 [Source:HGNC Symbol;Acc:15803]	0.230075	-0.02311	0.483259	2.7912	1.80856	0.0742963	0.24688	-5.08459
ENSG00000100625	ENSG00000100625	SIX4	SIX homeobox 4 [Source:HGNC Symbol;Acc:10890]	0.252967	-0.0254152	0.53135	2.76301	1.80852	0.0743021	0.24688	-5.09296
ENSG00000133874	ENSG00000133874	RNF122	ring finger protein 122 [Source:HGNC Symbol;Acc:21147]	0.19338	-0.0194388	0.406199	4.01752	1.80844	0.0743158	0.24688	-5.27644
ENSG00000124657	ENSG00000124657	OR2B6	olfactory receptor, family 2, subfamily B, member 6 [Source:HGNC Symbol;Acc:8241]	-0.427357	-0.897687	0.042973	0.0133136	-1.80838	0.0743246	0.24688	-4.77034
ENSG00000207136	ENSG00000207136	RNU6-769P	RNA, U6 small nuclear 769, pseudogene [Source:HGNC Symbol;Acc:47732]	1.43173	-0.143979	3.00743	-4.1604	1.80837	0.0743267	0.24688	-4.07223
ENSG00000270177	ENSG00000270177	CTD-2410N18.3		0.641812	-0.0645519	1.34818	-0.695856	1.80834	0.0743303	0.24688	-4.28115
ENSG00000131748	ENSG00000131748	STARD3	StAR-related lipid transfer (START) domain containing 3 [Source:HGNC Symbol;Acc:17579]	0.220617	-0.02221	0.463443	5.05678	1.80819	0.0743548	0.24693	-5.44074
ENSG00000222017	ENSG00000222017	AC011997.1	Uncharacterized protein [Source:UniProtKB/TrEMBL;Acc:B9A002]	-1.22651	-2.57662	0.123602	-3.47054	-1.80802	0.0743814	0.246987	-4.1686
ENSG00000071894	ENSG00000071894	CPSF1	cleavage and polyadenylation specific factor 1, 160kDa [Source:HGNC Symbol;Acc:2324]	0.261345	-0.0263739	0.549063	6.65997	1.80779	0.0744177	0.247028	-5.64403
ENSG00000162928	ENSG00000162928	PEX13	peroxisomal biogenesis factor 13 [Source:HGNC Symbol;Acc:8855]	0.133648	-0.0134922	0.280789	5.73814	1.80773	0.0744273	0.247028	-5.55717
ENSG00000267648	ENSG00000267648	RP11-686D22.3		0.979694	-0.0989063	2.05829	-3.15116	1.80772	0.0744281	0.247028	-4.1441
ENSG00000271631	ENSG00000271631	RP11-408O19.5		-0.88643	-1.86236	0.0895045	-2.00357	-1.8077	0.0744321	0.247028	-4.27093
ENSG00000198440	ENSG00000198440	ZNF583	zinc finger protein 583 [Source:HGNC Symbol;Acc:26427]	-0.242059	-0.508575	0.0244567	-1.10416	-1.80759	0.0744487	0.247052	-4.97861
ENSG00000184669	ENSG00000184669	OR7E14P	olfactory receptor, family 7, subfamily E, member 14 pseudogene [Source:HGNC Symbol;Acc:8385]	0.680306	-0.0687885	1.4294	-0.912241	1.80746	0.0744688	0.24706	-4.34976
ENSG00000224959	ENSG00000224959	AC017002.2		-0.56665	-1.19061	0.0573121	-1.72101	-1.80742	0.074476	0.24706	-4.3505
ENSG00000179604	ENSG00000179604	CDC42EP4	CDC42 effector protein (Rho GTPase binding) 4 [Source:HGNC Symbol;Acc:17147]	0.195105	-0.0197414	0.409952	6.00108	1.80735	0.0744867	0.24706	-5.55227
ENSG00000254858	ENSG00000254858	MPV17L2	MPV17 mitochondrial membrane protein-like 2 [Source:HGNC Symbol;Acc:28177]	0.302256	-0.0305885	0.6351	2.59226	1.80732	0.0744912	0.24706	-4.99652
ENSG00000143977	ENSG00000143977	SNRPG	small nuclear ribonucleoprotein polypeptide G [Source:HGNC Symbol;Acc:11163]	0.178002	-0.018022	0.374025	5.18622	1.80725	0.0745029	0.24706	-5.4906
ENSG00000225361	ENSG00000225361	PPP1R26-AS1	PPP1R26 antisense RNA 1 [Source:HGNC Symbol;Acc:48717]	-0.282439	-0.593481	0.0286018	1.50328	-1.80721	0.0745082	0.24706	-4.8593
ENSG00000250974	ENSG00000250974	RP11-122F24.1		-0.835517	-1.75574	0.0847074	-2.06448	-1.80702	0.0745383	0.247128	-4.30135
ENSG00000240888	ENSG00000240888	RP13-635I23.3		-1.3487	-2.83443	0.137032	-5.39218	-1.80666	0.0745951	0.247263	-4.07307
ENSG00000164889	ENSG00000164889	SLC4A2	solute carrier family 4, anion exchanger, member 2 (erythrocyte membrane protein band 3-like 1) [Source:HGNC Symbol;Acc:11028]	0.301201	-0.0306066	0.633009	6.68923	1.80664	0.0745981	0.247263	-5.62806
ENSG00000108773	ENSG00000108773	KAT2A	K(lysine) acetyltransferase 2A [Source:HGNC Symbol;Acc:4201]	0.237035	-0.0240963	0.498166	5.10054	1.80657	0.074609	0.247268	-5.46181
ENSG00000227187	ENSG00000227187	RP11-6C10.1		-1.48092	-3.11249	0.150647	-4.10081	-1.80646	0.0746265	0.247294	-4.0889
ENSG00000164040	ENSG00000164040	PGRMC2	progesterone receptor membrane component 2 [Source:HGNC Symbol;Acc:16089]	0.21938	-0.02233	0.461089	5.70255	1.80636	0.0746426	0.247316	-5.53443
ENSG00000214919	ENSG00000214919	AC104472.1	CDNA FLJ26134 fis, clone TMS03713; Uncharacterized protein [Source:UniProtKB/TrEMBL;Acc:Q6ZPB2]	-1.78893	-3.76055	0.182682	-3.79956	-1.80582	0.0747281	0.247568	-4.07234
ENSG00000153443	ENSG00000153443	UBALD1	UBA-like domain containing 1 [Source:HGNC Symbol;Acc:29576]	0.214082	-0.0218977	0.450062	5.63762	1.80554	0.0747716	0.24765	-5.57102
ENSG00000138802	ENSG00000138802	SEC24B	SEC24 family, member B (S. cerevisiae) [Source:HGNC Symbol;Acc:10704]	0.0868054	-0.00887912	0.18249	6.95952	1.80554	0.0747719	0.24765	-5.69894
ENSG00000124104	ENSG00000124104	SNX21	sorting nexin family member 21 [Source:HGNC Symbol;Acc:16154]	0.227007	-0.0232864	0.477301	4.14365	1.80506	0.0748474	0.247838	-5.26453
ENSG00000260018	ENSG00000260018	RP11-505K9.1		0.49947	-0.0512361	1.05018	-0.216788	1.80506	0.0748477	0.247838	-4.49729
ENSG00000251866	ENSG00000251866	SCARNA21	Small Cajal body specific RNA 21 [Source:RFAM;Acc:RF00602]	-1.41201	-2.9692	0.145182	-4.2055	-1.80467	0.0749094	0.24801	-4.07881
ENSG00000244157	ENSG00000244157	RP11-190P13.1		-1.09827	-2.30966	0.11311	-2.42088	-1.80439	0.0749532	0.248124	-4.23129
ENSG00000184436	ENSG00000184436	THAP7	THAP domain containing 7 [Source:HGNC Symbol;Acc:23190]	0.213756	-0.0220316	0.449544	4.16833	1.80426	0.0749739	0.248161	-5.31336
ENSG00000224223	ENSG00000224223	GS1-18A18.1		-0.981733	-2.06471	0.101246	-1.70219	-1.80416	0.0749897	0.248181	-4.27161
ENSG00000267793	ENSG00000267793	RP11-576C2.1		-0.892827	-1.87781	0.092152	-2.4146	-1.80402	0.0750114	0.248221	-4.19045
ENSG00000260088	ENSG00000260088	RP11-92G12.3		0.766126	-0.0791712	1.61142	-1.99993	1.80382	0.0750439	0.248297	-4.23309
ENSG00000267524	ENSG00000267524	RPSAP57	ribosomal protein SA pseudogene 57 [Source:HGNC Symbol;Acc:35889]	-1.32278	-2.78236	0.136804	-3.96269	-1.80368	0.0750652	0.248336	-4.09236
ENSG00000198585	ENSG00000198585	NUDT16	nudix (nucleoside diphosphate linked moiety X)-type motif 16 [Source:HGNC Symbol;Acc:26442]	0.244007	-0.0252459	0.513259	4.56534	1.80361	0.0750761	0.24834	-5.36067
ENSG00000214146	ENSG00000214146	RP11-699L21.1		1.77759	-0.184267	3.73944	-4.52326	1.80329	0.0751271	0.248478	-4.07428
ENSG00000132664	ENSG00000132664	POLR3F	polymerase (RNA) III (DNA directed) polypeptide F, 39 kDa [Source:HGNC Symbol;Acc:15763]	0.142253	-0.0147521	0.299258	4.7026	1.80322	0.075138	0.248482	-5.43843
ENSG00000189362	ENSG00000189362	TMEM194B	transmembrane protein 194B [Source:HGNC Symbol;Acc:33700]	-0.330122	-0.694514	0.0342701	1.83028	-1.80305	0.0751658	0.248542	-4.8724
ENSG00000198832	ENSG00000198832	RP3-412A9.11	selenoprotein M precursor [Source:RefSeq peptide;Acc:NP_536355]	0.316039	-0.0328317	0.66491	3.36132	1.80293	0.0751851	0.248574	-5.10123
ENSG00000228782	ENSG00000228782	MRPL45P2	mitochondrial ribosomal protein L45 pseudogene 2 [Source:HGNC Symbol;Acc:29716]	-0.322211	-0.677973	0.0335514	2.9029	-1.80253	0.0752482	0.248751	-5.1201
ENSG00000187944	ENSG00000187944	C2orf66	chromosome 2 open reading frame 66 [Source:HGNC Symbol;Acc:33809]	-0.458108	-0.963934	0.0477191	2.01638	-1.80247	0.0752578	0.248751	-5.08877
ENSG00000197301	ENSG00000197301	RP11-366L20.2	Uncharacterized protein [Source:UniProtKB/TrEMBL;Acc:B7WPI5]	-1.03707	-2.18224	0.108096	-2.32017	-1.80236	0.0752751	0.248777	-4.21492
ENSG00000108823	ENSG00000108823	SGCA	sarcoglycan, alpha (50kDa dystrophin-associated glycoprotein) [Source:HGNC Symbol;Acc:10805]	-0.952475	-2.00437	0.0994164	-2.44407	-1.80212	0.0753125	0.24885	-4.25585
ENSG00000155893	ENSG00000155893	ACPL2	acid phosphatase-like 2 [Source:HGNC Symbol;Acc:26303]	0.166193	-0.0173493	0.349734	5.67245	1.8021	0.0753166	0.24885	-5.53831
ENSG00000138111	ENSG00000138111	TMEM180	transmembrane protein 180 [Source:HGNC Symbol;Acc:26196]	0.332279	-0.0347658	0.699324	2.71091	1.80171	0.0753776	0.248991	-5.02755
ENSG00000148334	ENSG00000148334	PTGES2	prostaglandin E synthase 2 [Source:HGNC Symbol;Acc:17822]	0.181649	-0.0190124	0.382311	4.90556	1.80165	0.0753872	0.248991	-5.43784
ENSG00000120756	ENSG00000120756	PLS1	plastin 1 [Source:HGNC Symbol;Acc:9090]	0.22565	-0.0236184	0.474918	3.13489	1.80165	0.075388	0.248991	-5.14549
ENSG00000225746	ENSG00000225746	AL132709.5		-1.42492	-2.9992	0.149369	-4.30589	-1.80139	0.075429	0.249095	-4.09505
ENSG00000232046	ENSG00000232046	AC007392.3		-0.576082	-1.21258	0.0604153	-1.72624	-1.80131	0.075441	0.249098	-4.2598
ENSG00000101882	ENSG00000101882	NKAP	NFKB activating protein [Source:HGNC Symbol;Acc:29873]	0.164216	-0.0172268	0.345658	4.88675	1.80126	0.0754489	0.249098	-5.47691
ENSG00000172476	ENSG00000172476	RAB40A	RAB40A, member RAS oncogene family [Source:HGNC Symbol;Acc:18283]	-0.302346	-0.636508	0.0318155	1.42864	-1.80073	0.0755333	0.249322	-4.86583
ENSG00000100258	ENSG00000100258	LMF2	lipase maturation factor 2 [Source:HGNC Symbol;Acc:25096]	0.285823	-0.0300811	0.601728	5.79359	1.80071	0.0755371	0.249322	-5.57143
ENSG00000148700	ENSG00000148700	ADD3	adducin 3 (gamma) [Source:HGNC Symbol;Acc:245]	0.192187	-0.020233	0.404608	5.26731	1.80066	0.0755458	0.249322	-5.46572
ENSG00000100427	ENSG00000100427	MLC1	megalencephalic leukoencephalopathy with subcortical cysts 1 [Source:HGNC Symbol;Acc:17082]	0.432116	-0.0456727	0.909906	6.52477	1.79997	0.0756542	0.249648	-5.60101
ENSG00000141579	ENSG00000141579	ZNF750	zinc finger protein 750 [Source:HGNC Symbol;Acc:25843]	1.66323	-0.175939	3.5024	-4.20293	1.79983	0.0756765	0.249675	-4.11497
ENSG00000065615	ENSG00000065615	CYB5R4	cytochrome b5 reductase 4 [Source:HGNC Symbol;Acc:20147]	-0.171034	-0.360163	0.0180954	4.40427	-1.7998	0.0756814	0.249675	-5.36201
ENSG00000005194	ENSG00000005194	CIAPIN1	cytokine induced apoptosis inhibitor 1 [Source:HGNC Symbol;Acc:28050]	0.17913	-0.0189707	0.377232	5.25388	1.79963	0.0757085	0.249704	-5.50043
ENSG00000101558	ENSG00000101558	VAPA	VAMP (vesicle-associated membrane protein)-associated protein A, 33kDa [Source:HGNC Symbol;Acc:12648]	0.136306	-0.014436	0.287047	8.05574	1.79963	0.0757097	0.249704	-5.8279
ENSG00000244044	ENSG00000244044	RN7SL735P	RNA, 7SL, cytoplasmic 735, pseudogene [Source:HGNC Symbol;Acc:46751]	-1.02892	-2.16686	0.109026	-2.51827	-1.79954	0.0757233	0.249716	-4.17686
ENSG00000167011	ENSG00000167011	NAT16	N-acetyltransferase 16 (GCN5-related, putative) [Source:HGNC Symbol;Acc:22030]	0.313265	-0.0332052	0.659734	3.92873	1.79948	0.0757326	0.249716	-5.34694
ENSG00000227762	ENSG00000227762	GUSBP8	glucuronidase, beta pseudogene 8 [Source:HGNC Symbol;Acc:42322]	-1.12499	-2.36942	0.119448	-4.00284	-1.79919	0.0757793	0.249839	-4.11786
ENSG00000249503	ENSG00000249503	HMGN1P16	high mobility group nucleosome binding domain 1 pseudogene 16 [Source:HGNC Symbol;Acc:39360]	-1.24684	-2.62629	0.132599	-3.71577	-1.79891	0.0758236	0.249922	-4.16607
ENSG00000206681	ENSG00000206681	RNU6-730P	RNA, U6 small nuclear 730, pseudogene [Source:HGNC Symbol;Acc:47693]	-1.57678	-3.32125	0.167697	-4.93289	-1.7989	0.0758252	0.249922	-4.08055
ENSG00000214264	ENSG00000214264	RP11-356J5.5		-0.999763	-2.10593	0.106403	-2.55518	-1.79878	0.0758444	0.249922	-4.23656
ENSG00000105127	ENSG00000105127	AKAP8	A kinase (PRKA) anchor protein 8 [Source:HGNC Symbol;Acc:378]	0.172521	-0.0183639	0.363406	6.14812	1.79876	0.0758487	0.249922	-5.63165
ENSG00000126775	ENSG00000126775	ATG14	autophagy related 14 [Source:HGNC Symbol;Acc:19962]	0.200279	-0.0213217	0.421879	5.21919	1.79873	0.0758526	0.249922	-5.51292
ENSG00000136518	ENSG00000136518	ACTL6A	actin-like 6A [Source:HGNC Symbol;Acc:24124]	0.244993	-0.0261388	0.516125	4.21733	1.79835	0.0759129	0.250069	-5.33764
ENSG00000260949	ENSG00000260949	KB-1836B5.1		-0.754753	-1.59004	0.0805363	0.935143	-1.79833	0.0759164	0.250069	-4.67286
ENSG00000267874	ENSG00000267874	CTD-2527I21.9		-0.982625	-2.07021	0.104958	-3.03957	-1.79815	0.0759446	0.250119	-4.14391
ENSG00000182093	ENSG00000182093	WRB	tryptophan rich basic protein [Source:HGNC Symbol;Acc:12790]	0.144654	-0.015455	0.304763	5.60598	1.79811	0.0759516	0.250119	-5.53145
ENSG00000256235	ENSG00000256235	SMIM3	small integral membrane protein 3 [Source:HGNC Symbol;Acc:30248]	0.373999	-0.0399715	0.78797	1.66303	1.79805	0.0759606	0.250119	-4.83986
ENSG00000128536	ENSG00000128536	CDHR3	cadherin-related family member 3 [Source:HGNC Symbol;Acc:26308]	-0.255051	-0.53738	0.0272788	3.54288	-1.79793	0.075981	0.250123	-5.19519
ENSG00000249637	ENSG00000249637	CTC-329D1.2		-0.296533	-0.624784	0.0317173	0.682096	-1.79792	0.0759826	0.250123	-4.73192
ENSG00000250961	ENSG00000250961	CTD-2023N9.1		1.48871	-0.159279	3.1367	-4.75408	1.79787	0.0759907	0.250123	-4.08601
ENSG00000174437	ENSG00000174437	ATP2A2	ATPase, Ca++ transporting, cardiac muscle, slow twitch 2 [Source:HGNC Symbol;Acc:812]	0.180213	-0.0193127	0.379739	8.80621	1.79758	0.0760359	0.250222	-5.87399
ENSG00000265334	ENSG00000265334	CTD-2349P21.11		-1.1361	-2.39398	0.121769	-3.21188	-1.79756	0.07604	0.250222	-4.16121
ENSG00000180071	ENSG00000180071	ANKRD18A	ankyrin repeat domain 18A [Source:HGNC Symbol;Acc:23643]	-0.281994	-0.594226	0.0302382	4.0983	-1.79748	0.0760526	0.250231	-5.36035
ENSG00000177468	ENSG00000177468	OLIG3	oligodendrocyte transcription factor 3 [Source:HGNC Symbol;Acc:18003]	1.45441	-0.156265	3.06508	-3.01685	1.79713	0.0761078	0.250381	-4.10256
ENSG00000100403	ENSG00000100403	ZC3H7B	zinc finger CCCH-type containing 7B [Source:HGNC Symbol;Acc:30869]	0.20089	-0.0216231	0.423403	8.04832	1.79682	0.0761583	0.250516	-5.81936
ENSG00000135441	ENSG00000135441	BLOC1S1	biogenesis of lysosomal organelles complex-1, subunit 1 [Source:HGNC Symbol;Acc:4200]	0.288509	-0.0311046	0.608122	2.49472	1.79654	0.0762037	0.250595	-4.96919
ENSG00000198258	ENSG00000198258	UBL5	ubiquitin-like 5 [Source:HGNC Symbol;Acc:13736]	0.203156	-0.021905	0.428217	5.37283	1.79652	0.0762069	0.250595	-5.49455
ENSG00000066322	ENSG00000066322	ELOVL1	ELOVL fatty acid elongase 1 [Source:HGNC Symbol;Acc:14418]	0.181909	-0.0196172	0.383435	4.67315	1.79649	0.0762114	0.250595	-5.44223
ENSG00000253320	ENSG00000253320	KB-1507C5.2	HCG15011, isoform CRA_a; Protein LOC100996457 [Source:UniProtKB/TrEMBL;Acc:G3V139]	-0.375308	-0.791163	0.0405472	1.8777	-1.79617	0.0762624	0.250731	-4.88196
ENSG00000264075	ENSG00000264075	MIR4783	microRNA 4783 [Source:HGNC Symbol;Acc:41874]	-1.03511	-2.18226	0.112037	-3.60707	-1.79585	0.0763142	0.25087	-4.15063
ENSG00000177854	ENSG00000177854	TMEM187	transmembrane protein 187 [Source:HGNC Symbol;Acc:13705]	0.418556	-0.0453265	0.882438	1.86462	1.79576	0.0763288	0.25087	-4.83735
ENSG00000258553	ENSG00000258553	RP11-16B13.1		-0.874847	-1.84445	0.0947555	-2.5933	-1.79573	0.0763336	0.25087	-4.18243
ENSG00000199072	ENSG00000199072	MIRLET7F1	microRNA let-7f-1 [Source:HGNC Symbol;Acc:31483]	-0.650197	-1.37085	0.0704543	-1.96194	-1.79565	0.0763459	0.250876	-4.26604
ENSG00000176043	ENSG00000176043	RP1-146I3.1		-0.781205	-1.64709	0.0846771	-3.01788	-1.79559	0.0763549	0.250876	-4.25099
ENSG00000249840	ENSG00000249840	AC020947.2		-1.21244	-2.55648	0.131599	-3.49599	-1.79535	0.0763933	0.250962	-4.11875
ENSG00000167840	ENSG00000167840	ZNF232	zinc finger protein 232 [Source:HGNC Symbol;Acc:13026]	0.146985	-0.0159578	0.309928	4.45151	1.79531	0.0764002	0.250962	-5.37902
ENSG00000160207	ENSG00000160207	HSF2BP	heat shock transcription factor 2 binding protein [Source:HGNC Symbol;Acc:5226]	-0.340051	-0.717046	0.0369437	0.689003	-1.79519	0.0764196	0.250967	-4.67177
ENSG00000212978	ENSG00000212978	AC016747.3		0.530192	-0.0576044	1.11799	-1.36811	1.79518	0.0764213	0.250967	-4.67944
ENSG00000128731	ENSG00000128731	HERC2	HECT and RLD domain containing E3 ubiquitin protein ligase 2 [Source:HGNC Symbol;Acc:4868]	0.16564	-0.0180064	0.349286	8.26827	1.79508	0.0764369	0.250987	-5.84582
ENSG00000249140	ENSG00000249140	PRDX2P3	peroxiredoxin 2 pseudogene 3 [Source:HGNC Symbol;Acc:44968]	-0.63473	-1.33849	0.0690277	-1.2523	-1.79501	0.0764482	0.250992	-4.31414
ENSG00000114127	ENSG00000114127	XRN1	5'-3' exoribonuclease 1 [Source:HGNC Symbol;Acc:30654]	-0.168148	-0.354601	0.0183049	7.73562	-1.79483	0.0764769	0.251011	-5.8122
ENSG00000173641	ENSG00000173641	HSPB7	heat shock 27kDa protein family, member 7 (cardiovascular) [Source:HGNC Symbol;Acc:5249]	0.452903	-0.0493119	0.955118	1.00975	1.79481	0.0764816	0.251011	-4.6956
ENSG00000138688	ENSG00000138688	KIAA1109	KIAA1109 [Source:HGNC Symbol;Acc:26953]	-0.219428	-0.462751	0.0238954	8.18191	-1.79478	0.0764865	0.251011	-5.83077
ENSG00000135250	ENSG00000135250	SRPK2	SRSF protein kinase 2 [Source:HGNC Symbol;Acc:11306]	0.111742	-0.0121776	0.235662	7.69625	1.79464	0.0765075	0.251011	-5.79261
ENSG00000227279	ENSG00000227279	AC015933.2		0.956286	-0.10428	2.01685	-2.05184	1.79454	0.0765251	0.251011	-4.26203
ENSG00000011332	ENSG00000011332	DPF1	D4, zinc and double PHD fingers family 1 [Source:HGNC Symbol;Acc:20225]	0.287741	-0.0313789	0.60686	5.94132	1.79453	0.0765266	0.251011	-5.61352
ENSG00000184613	ENSG00000184613	NELL2	NEL-like 2 (chicken) [Source:HGNC Symbol;Acc:7751]	0.221924	-0.024203	0.468052	6.10472	1.79451	0.0765284	0.251011	-5.58772
ENSG00000151835	ENSG00000151835	SACS	spastic ataxia of Charlevoix-Saguenay (sacsin) [Source:HGNC Symbol;Acc:10519]	-0.213905	-0.451143	0.0233324	8.56149	-1.79448	0.0765332	0.251011	-5.87462
ENSG00000155542	ENSG00000155542	SETD9	SET domain containing 9 [Source:HGNC Symbol;Acc:28508]	0.352222	-0.038432	0.742877	1.398	1.79443	0.0765422	0.251011	-4.80441
ENSG00000066279	ENSG00000066279	ASPM	asp (abnormal spindle) homolog, microcephaly associated (Drosophila) [Source:HGNC Symbol;Acc:19048]	-0.38561	-0.813306	0.0420872	4.06691	-1.79438	0.0765505	0.251011	-5.38976
ENSG00000101464	ENSG00000101464	PIGU	phosphatidylinositol glycan anchor biosynthesis, class U [Source:HGNC Symbol;Acc:15791]	0.182231	-0.0199795	0.384442	4.76292	1.79358	0.076679	0.2514	-5.44789
ENSG00000089157	ENSG00000089157	RPLP0	ribosomal protein, large, P0 [Source:HGNC Symbol;Acc:10371]	0.346868	-0.038085	0.73182	7.97576	1.79332	0.0767204	0.251453	-5.79745
ENSG00000196715	ENSG00000196715	VKORC1L1	vitamin K epoxide reductase complex, subunit 1-like 1 [Source:HGNC Symbol;Acc:21492]	0.127398	-0.0139898	0.268786	6.20036	1.7933	0.0767242	0.251453	-5.62884
ENSG00000124466	ENSG00000124466	LYPD3	LY6/PLAUR domain containing 3 [Source:HGNC Symbol;Acc:24880]	-0.654166	-1.38017	0.071835	0.758375	-1.7933	0.0767242	0.251453	-4.84306
ENSG00000160401	ENSG00000160401	C9orf117	chromosome 9 open reading frame 117 [Source:HGNC Symbol;Acc:27843]	-0.556326	-1.17381	0.0611593	1.73505	-1.7931	0.0767561	0.251489	-4.95485
ENSG00000166947	ENSG00000166947	EPB42	erythrocyte membrane protein band 4.2 [Source:HGNC Symbol;Acc:3381]	-0.561371	-1.18447	0.0617244	-1.07874	-1.79307	0.076761	0.251489	-4.40834
ENSG00000255367	ENSG00000255367	RP13-726E6.2		-1.2429	-2.62252	0.136721	-3.02393	-1.79299	0.0767737	0.251489	-4.19798
ENSG00000175455	ENSG00000175455	CCDC14	coiled-coil domain containing 14 [Source:HGNC Symbol;Acc:25766]	-0.277243	-0.584984	0.0304975	5.5997	-1.79299	0.076774	0.251489	-5.54474
ENSG00000229358	ENSG00000229358	AC018633.4		-0.267496	-0.564431	0.0294386	2.17724	-1.79291	0.076787	0.2515	-4.96597
ENSG00000230333	ENSG00000230333	AC004538.3		-0.566149	-1.19468	0.0623795	-0.626816	-1.7927	0.0768208	0.251579	-4.52451
ENSG00000236268	ENSG00000236268	RP11-170N11.1		-1.0085	-2.12828	0.111287	-2.82804	-1.79243	0.0768643	0.25169	-4.21084
ENSG00000110987	ENSG00000110987	BCL7A	B-cell CLL/lymphoma 7A [Source:HGNC Symbol;Acc:1004]	0.188092	-0.0207635	0.396947	6.1112	1.79236	0.076875	0.251693	-5.58184
ENSG00000205861	ENSG00000205861	C1QTNF9B-AS1	C1QTNF9B antisense RNA 1 [Source:HGNC Symbol;Acc:39839]	0.540698	-0.0597989	1.14119	-0.83568	1.79203	0.0769286	0.251837	-4.43896
ENSG00000060642	ENSG00000060642	PIGV	phosphatidylinositol glycan anchor biosynthesis, class V [Source:HGNC Symbol;Acc:26031]	0.23659	-0.0261775	0.499357	2.82042	1.79195	0.0769414	0.251847	-5.04731
ENSG00000051620	ENSG00000051620	HEBP2	heme binding protein 2 [Source:HGNC Symbol;Acc:15716]	0.235544	-0.026072	0.49716	4.33701	1.79188	0.0769527	0.251852	-5.37941
ENSG00000215630	ENSG00000215630	GUSBP9	glucuronidase, beta pseudogene 9 [Source:HGNC Symbol;Acc:42323]	-0.292343	-0.61716	0.0324738	1.73003	-1.79125	0.0770551	0.252156	-4.83508
ENSG00000109066	ENSG00000109066	TMEM104	transmembrane protein 104 [Source:HGNC Symbol;Acc:25984]	0.21773	-0.0241959	0.459656	5.13255	1.79117	0.0770673	0.252164	-5.48608
ENSG00000164587	ENSG00000164587	RPS14	ribosomal protein S14 [Source:HGNC Symbol;Acc:10387]	0.28178	-0.0313729	0.594933	7.33798	1.79083	0.0771222	0.252303	-5.72465
ENSG00000222343	ENSG00000222343	RN7SKP139	RNA, 7SK small nuclear pseudogene 139 [Source:HGNC Symbol;Acc:45863]	-1.18325	-2.49828	0.131774	-2.15133	-1.79079	0.0771294	0.252303	-4.19402
ENSG00000167703	ENSG00000167703	SLC43A2	solute carrier family 43 (amino acid system L transporter), member 2 [Source:HGNC Symbol;Acc:23087]	0.288038	-0.0321118	0.608187	5.26123	1.7906	0.0771604	0.252373	-5.50332
ENSG00000138834	ENSG00000138834	MAPK8IP3	mitogen-activated protein kinase 8 interacting protein 3 [Source:HGNC Symbol;Acc:6884]	0.15394	-0.0171737	0.325053	8.32426	1.79048	0.0771804	0.252391	-5.86921
ENSG00000189196	ENSG00000189196	RP11-129B22.2		-1.24314	-2.62499	0.13871	-3.16352	-1.79044	0.0771854	0.252391	-4.14954
ENSG00000168818	ENSG00000168818	STX18	syntaxin 18 [Source:HGNC Symbol;Acc:15942]	0.187489	-0.0209289	0.395908	5.52393	1.79037	0.0771976	0.252399	-5.57568
ENSG00000223725	ENSG00000223725	AC007879.5		-0.833825	-1.76082	0.0931736	-2.15608	-1.79018	0.0772276	0.252466	-4.22107
ENSG00000120071	ENSG00000120071	KANSL1	KAT8 regulatory NSL complex subunit 1 [Source:HGNC Symbol;Acc:24565]	0.102439	-0.0114528	0.21633	7.58449	1.79009	0.0772431	0.252485	-5.78089
ENSG00000200742	ENSG00000200742	Y_RNA	Y RNA [Source:RFAM;Acc:RF00019]	-0.939472	-1.98411	0.10517	-2.47394	-1.78986	0.0772807	0.252572	-4.20068
ENSG00000089916	ENSG00000089916	GPATCH2L	G patch domain containing 2-like [Source:HGNC Symbol;Acc:20210]	-0.120829	-0.255192	0.0135346	7.71005	-1.78975	0.0772988	0.252572	-5.81188
ENSG00000143553	ENSG00000143553	SNAPIN	SNAP-associated protein [Source:HGNC Symbol;Acc:17145]	0.245508	-0.027501	0.518517	3.85575	1.78974	0.0772992	0.252572	-5.23882
ENSG00000166436	ENSG00000166436	TRIM66	tripartite motif containing 66 [Source:HGNC Symbol;Acc:29005]	-0.291788	-0.616322	0.0327454	3.50248	-1.78941	0.0773531	0.252717	-5.21454
ENSG00000171872	ENSG00000171872	KLF17	Kruppel-like factor 17 [Source:HGNC Symbol;Acc:18830]	1.598	-0.179443	3.37544	-4.49517	1.7893	0.0773713	0.252744	-4.10523
ENSG00000198689	ENSG00000198689	SLC9A6	solute carrier family 9, subfamily A (NHE6, cation proton antiporter 6), member 6 [Source:HGNC Symbol;Acc:11079]	0.133797	-0.0150418	0.282636	6.15248	1.78909	0.0774051	0.252823	-5.61714
ENSG00000235481	ENSG00000235481	RP11-133O22.6		-0.729805	-1.5417	0.0820877	-1.86474	-1.789	0.07742	0.252828	-4.26278
ENSG00000220392	ENSG00000220392	FCF1P5	FCF1 pseudogene 5 [Source:HGNC Symbol;Acc:44617]	-1.32288	-2.79458	0.148827	-4.03088	-1.78896	0.077426	0.252828	-4.11989
ENSG00000138801	ENSG00000138801	PAPSS1	3'-phosphoadenosine 5'-phosphosulfate synthase 1 [Source:HGNC Symbol;Acc:8603]	0.205405	-0.0231321	0.433941	6.32397	1.78878	0.0774561	0.252887	-5.63364
ENSG00000221821	ENSG00000221821	C6orf226	chromosome 6 open reading frame 226 [Source:HGNC Symbol;Acc:34431]	0.343255	-0.0386663	0.725176	2.02015	1.78873	0.0774636	0.252887	-4.9275
ENSG00000047315	ENSG00000047315	POLR2B	polymerase (RNA) II (DNA directed) polypeptide B, 140kDa [Source:HGNC Symbol;Acc:9188]	0.114003	-0.0128474	0.240853	7.8168	1.78865	0.0774761	0.252896	-5.81545
ENSG00000146802	ENSG00000146802	TMEM168	transmembrane protein 168 [Source:HGNC Symbol;Acc:25826]	-0.229672	-0.485265	0.025921	4.01376	-1.78838	0.0775197	0.253006	-5.31104
ENSG00000159720	ENSG00000159720	ATP6V0D1	ATPase, H+ transporting, lysosomal 38kDa, V0 subunit d1 [Source:HGNC Symbol;Acc:13724]	0.222637	-0.0251432	0.470418	7.30873	1.78827	0.0775387	0.253037	-5.76
ENSG00000115762	ENSG00000115762	PLEKHB2	pleckstrin homology domain containing, family B (evectins) member 2 [Source:HGNC Symbol;Acc:19236]	0.173603	-0.0196176	0.366823	7.05492	1.78816	0.0775569	0.253064	-5.7106
ENSG00000164845	ENSG00000164845	FAM86FP	family with sequence similarity 86, member F, pseudogene [Source:HGNC Symbol;Acc:42357]	0.393483	-0.0444881	0.831455	0.718464	1.78806	0.0775724	0.253083	-4.76294
ENSG00000263968	ENSG00000263968	RN7SL381P	RNA, 7SL, cytoplasmic 381, pseudogene [Source:HGNC Symbol;Acc:46397]	-0.535658	-1.13192	0.0606027	-0.462203	-1.78794	0.0775919	0.253114	-4.50719
ENSG00000244509	ENSG00000244509	APOBEC3C	apolipoprotein B mRNA editing enzyme, catalytic polypeptide-like 3C [Source:HGNC Symbol;Acc:17353]	0.348482	-0.0394631	0.736426	3.71117	1.78777	0.0776196	0.253173	-5.16417
ENSG00000089063	ENSG00000089063	TMEM230	transmembrane protein 230 [Source:HGNC Symbol;Acc:15876]	0.195165	-0.0221215	0.412451	5.1618	1.7876	0.077647	0.253231	-5.47404
ENSG00000232059	ENSG00000232059	RP11-173A6.2		-0.509691	-1.07721	0.0578252	-1.75984	-1.78744	0.0776741	0.253287	-4.47671
ENSG00000159674	ENSG00000159674	SPON2	spondin 2, extracellular matrix protein [Source:HGNC Symbol;Acc:11253]	0.237802	-0.0270021	0.502606	5.68066	1.78728	0.0776994	0.253338	-5.60105
ENSG00000162302	ENSG00000162302	RPS6KA4	ribosomal protein S6 kinase, 90kDa, polypeptide 4 [Source:HGNC Symbol;Acc:10433]	0.227405	-0.0258334	0.480643	3.78976	1.7872	0.0777132	0.253351	-5.28866
ENSG00000233540	ENSG00000233540	DNM3-IT1	DNM3 intronic transcript 1 (non-protein coding) [Source:HGNC Symbol;Acc:41494]	-0.968016	-2.04615	0.11012	-2.6174	-1.78694	0.0777544	0.253418	-4.20207
ENSG00000129951	ENSG00000129951	LPPR3	hsa-mir-3187 [Source:miRBase;Acc:MI0014231]	0.253206	-0.0288162	0.535229	5.37967	1.78687	0.0777666	0.253418	-5.50602
ENSG00000235897	ENSG00000235897	TM4SF19-AS1	TM4SF19 antisense RNA 1 [Source:HGNC Symbol;Acc:41085]	-0.767637	-1.62265	0.0873754	-1.70257	-1.78684	0.0777715	0.253418	-4.27222
ENSG00000164919	ENSG00000164919	COX6C	cytochrome c oxidase subunit VIc [Source:HGNC Symbol;Acc:2285]	0.171635	-0.019537	0.362807	5.49136	1.78683	0.0777728	0.253418	-5.51982
ENSG00000207336	ENSG00000207336	RNU6-658P	RNA, U6 small nuclear 658, pseudogene [Source:HGNC Symbol;Acc:47621]	-1.34454	-2.84235	0.153259	-3.84656	-1.78658	0.0778138	0.253465	-4.10337
ENSG00000259422	ENSG00000259422	RP11-593F23.1		-0.953236	-2.01513	0.108658	-2.4104	-1.78657	0.0778144	0.253465	-4.30474
ENSG00000214534	ENSG00000214534	ZNF705E	zinc finger protein 705E [Source:HGNC Symbol;Acc:33203]	-0.925382	-1.95626	0.105499	-2.00805	-1.78655	0.0778191	0.253465	-4.27817
ENSG00000248138	ENSG00000248138	RP11-446J8.1		-1.02875	-2.17482	0.117318	-3.57766	-1.78649	0.077828	0.253465	-4.17096
ENSG00000137434	ENSG00000137434	C6orf52	chromosome 6 open reading frame 52 [Source:HGNC Symbol;Acc:20881]	0.315262	-0.035962	0.666486	1.58901	1.78644	0.0778359	0.253465	-4.90459
ENSG00000118707	ENSG00000118707	TGIF2	TGFB-induced factor homeobox 2 [Source:HGNC Symbol;Acc:15764]	0.362334	-0.0413627	0.76603	3.90659	1.78631	0.0778585	0.253506	-5.29067
ENSG00000130449	ENSG00000130449	ZSWIM6	zinc finger, SWIM-type containing 6 [Source:HGNC Symbol;Acc:29316]	0.178225	-0.0203589	0.376809	6.77372	1.78618	0.0778782	0.253514	-5.7104
ENSG00000163961	ENSG00000163961	RNF168	ring finger protein 168, E3 ubiquitin protein ligase [Source:HGNC Symbol;Acc:26661]	0.114992	-0.0131392	0.243124	5.84904	1.78614	0.0778859	0.253514	-5.59798
ENSG00000207863	ENSG00000207863	MIR125B2	microRNA 125b-2 [Source:HGNC Symbol;Acc:31507]	-0.455164	-0.962344	0.0520151	-0.703264	-1.78611	0.0778902	0.253514	-4.46117
ENSG00000106554	ENSG00000106554	CHCHD3	coiled-coil-helix-coiled-coil-helix domain containing 3 [Source:HGNC Symbol;Acc:21906]	0.122503	-0.0140113	0.259017	5.65514	1.78595	0.0779158	0.253564	-5.59005
ENSG00000124098	ENSG00000124098	FAM210B	family with sequence similarity 210, member B [Source:HGNC Symbol;Acc:16102]	0.255846	-0.0292826	0.540976	5.09773	1.78583	0.0779363	0.253564	-5.44909
ENSG00000116478	ENSG00000116478	HDAC1	histone deacetylase 1 [Source:HGNC Symbol;Acc:4852]	0.204593	-0.0234204	0.432607	5.00246	1.7858	0.0779413	0.253564	-5.47889
ENSG00000115233	ENSG00000115233	PSMD14	proteasome (prosome, macropain) 26S subunit, non-ATPase, 14 [Source:HGNC Symbol;Acc:16889]	0.124608	-0.0142688	0.263484	6.2789	1.78574	0.0779509	0.253564	-5.65556
ENSG00000231536	ENSG00000231536	AC123886.2		0.678091	-0.0776624	1.43384	-1.9546	1.7857	0.0779565	0.253564	-4.33547
ENSG00000135835	ENSG00000135835	KIAA1614	KIAA1614 [Source:HGNC Symbol;Acc:29327]	-0.202595	-0.428399	0.0232092	3.1228	-1.78566	0.077964	0.253564	-5.13348
ENSG00000197362	ENSG00000197362	ZNF786	zinc finger protein 786 [Source:HGNC Symbol;Acc:21806]	0.235605	-0.0270139	0.498223	4.16566	1.7855	0.0779897	0.253593	-5.32936
ENSG00000134440	ENSG00000134440	NARS	asparaginyl-tRNA synthetase [Source:HGNC Symbol;Acc:7643]	0.160827	-0.0184435	0.340098	7.71854	1.78547	0.0779952	0.253593	-5.81316
ENSG00000254814	ENSG00000254814	RP11-535A19.1		-1.09801	-2.32196	0.125948	-3.45866	-1.78542	0.0780024	0.253593	-4.15661
ENSG00000110786	ENSG00000110786	PTPN5	protein tyrosine phosphatase, non-receptor type 5 (striatum-enriched) [Source:HGNC Symbol;Acc:9657]	0.279318	-0.0321059	0.590741	4.21521	1.78504	0.0780647	0.253753	-5.33397
ENSG00000071655	ENSG00000071655	MBD3	methyl-CpG binding domain protein 3 [Source:HGNC Symbol;Acc:6918]	0.17261	-0.0198447	0.365066	6.58259	1.785	0.078071	0.253753	-5.68301
ENSG00000163806	ENSG00000163806	SPDYA	speedy/RINGO cell cycle regulator family member A [Source:HGNC Symbol;Acc:30613]	-0.571177	-1.20813	0.0657782	2.01791	-1.78469	0.0781218	0.253886	-4.94353
ENSG00000213614	ENSG00000213614	HEXA	hexosaminidase A (alpha polypeptide) [Source:HGNC Symbol;Acc:4878]	-0.200464	-0.424038	0.0231089	5.74295	-1.78451	0.0781518	0.253952	-5.58493
ENSG00000182013	ENSG00000182013	PNMAL1	paraneoplastic Ma antigen family-like 1 [Source:HGNC Symbol;Acc:25578]	0.231191	-0.0266767	0.489058	5.96662	1.78433	0.078181	0.254015	-5.59415
ENSG00000158423	ENSG00000158423	RIBC1	RIB43A domain with coiled-coils 1 [Source:HGNC Symbol;Acc:26537]	0.653087	-0.0754358	1.38161	-0.66284	1.78414	0.0782119	0.254084	-4.38563
ENSG00000254670	ENSG00000254670	CTC-497E21.3		1.13602	-0.131296	2.40334	-2.38556	1.78403	0.0782298	0.254107	-4.18551
ENSG00000242412	ENSG00000242412	DBIL5P2	diazepam binding inhibitor-like 5 pseudogene 2 [Source:HGNC Symbol;Acc:38518]	-0.611912	-1.29464	0.070814	-0.720514	-1.78379	0.0782694	0.254107	-4.45594
ENSG00000256377	ENSG00000256377	RP11-1060J15.4		0.779817	-0.090245	1.64988	-2.37179	1.78379	0.0782694	0.254107	-4.27773
ENSG00000264572	ENSG00000264572	MIR4296	microRNA 4296 [Source:HGNC Symbol;Acc:38178]	-0.892227	-1.88771	0.103254	-2.68506	-1.78379	0.0782694	0.254107	-4.19117
ENSG00000236617	ENSG00000236617	RP11-46H11.12		0.936129	-0.108345	1.9806	-2.50452	1.78377	0.0782725	0.254107	-4.23877
ENSG00000042493	ENSG00000042493	CAPG	capping protein (actin filament), gelsolin-like [Source:HGNC Symbol;Acc:1474]	0.765254	-0.0885846	1.61909	-0.168428	1.78374	0.0782779	0.254107	-4.44787
ENSG00000169131	ENSG00000169131	ZNF354A	zinc finger protein 354A [Source:HGNC Symbol;Acc:11628]	-0.250012	-0.528978	0.0289544	5.10028	-1.78365	0.078292	0.254121	-5.54326
ENSG00000116350	ENSG00000116350	SRSF4	serine/arginine-rich splicing factor 4 [Source:HGNC Symbol;Acc:10786]	0.104225	-0.0120792	0.220529	7.10933	1.78352	0.0783139	0.254136	-5.75014
ENSG00000167612	ENSG00000167612	ANKRD33	ankyrin repeat domain 33 [Source:HGNC Symbol;Acc:13788]	-0.634193	-1.34189	0.0735055	-0.797729	-1.78351	0.0783161	0.254136	-4.5257
ENSG00000254003	ENSG00000254003	CTB-167B5.1		-0.670087	-1.4179	0.0777242	-1.53584	-1.78337	0.078339	0.254176	-4.38187
ENSG00000136848	ENSG00000136848	DAB2IP	DAB2 interacting protein [Source:HGNC Symbol;Acc:17294]	0.261349	-0.0303301	0.553027	6.91833	1.78327	0.078355	0.254176	-5.70144
ENSG00000011405	ENSG00000011405	PIK3C2A	phosphatidylinositol-4-phosphate 3-kinase, catalytic subunit type 2 alpha [Source:HGNC Symbol;Acc:8971]	-0.145579	-0.308059	0.0169023	7.4489	-1.78319	0.0783686	0.254176	-5.77953
ENSG00000269560	ENSG00000269560	CTD-2192J16.21		-0.908739	-1.92301	0.105528	-2.21946	-1.78315	0.0783743	0.254176	-4.26752
ENSG00000234997	ENSG00000234997	AC016745.3		-1.60551	-3.39747	0.18646	-4.16198	-1.78313	0.0783774	0.254176	-4.11542
ENSG00000225815	ENSG00000225815	AC092669.6		-0.771502	-1.63264	0.0896418	-2.89803	-1.78305	0.0783914	0.254189	-4.27423
ENSG00000233875	ENSG00000233875	RP11-61L14.6		-0.568004	-1.20205	0.0660402	-1.68728	-1.78293	0.0784112	0.254222	-4.33197
ENSG00000169155	ENSG00000169155	ZBTB43	zinc finger and BTB domain containing 43 [Source:HGNC Symbol;Acc:17908]	0.112447	-0.013081	0.237975	5.74898	1.78283	0.0784279	0.254244	-5.59556
ENSG00000207611	ENSG00000207611	MIR149	microRNA 149 [Source:HGNC Symbol;Acc:31536]	0.628475	-0.0731427	1.33009	-1.62727	1.78275	0.0784412	0.254256	-4.32045
ENSG00000236670	ENSG00000236670	KRT18P5	keratin 18 pseudogene 5 [Source:HGNC Symbol;Acc:19259]	-0.550841	-1.16588	0.0641959	-0.375462	-1.78249	0.0784833	0.25436	-4.48763
ENSG00000164182	ENSG00000164182	NDUFAF2	NADH dehydrogenase (ubiquinone) complex I, assembly factor 2 [Source:HGNC Symbol;Acc:28086]	0.18789	-0.0219427	0.397724	3.42133	1.7821	0.078547	0.254513	-5.26285
ENSG00000198874	ENSG00000198874	TYW1	tRNA-yW synthesizing protein 1 homolog (S. cerevisiae) [Source:HGNC Symbol;Acc:25598]	0.14683	-0.0171546	0.310815	4.85872	1.78202	0.0785596	0.254513	-5.49395
ENSG00000213901	ENSG00000213901	SLC23A3	solute carrier family 23 (nucleobase transporters), member 3 [Source:HGNC Symbol;Acc:20601]	-0.690787	-1.46228	0.0807067	-1.44145	-1.78202	0.0785597	0.254513	-4.45628
ENSG00000101236	ENSG00000101236	RNF24	ring finger protein 24 [Source:HGNC Symbol;Acc:13779]	0.150648	-0.0176304	0.318927	6.70769	1.78171	0.0786114	0.254648	-5.69762
ENSG00000159625	ENSG00000159625	CCDC135	coiled-coil domain containing 135 [Source:HGNC Symbol;Acc:25289]	0.938314	-0.109851	1.98648	-0.633309	1.78164	0.0786226	0.254653	-4.39914
ENSG00000269755	ENSG00000269755	CTD-3105H18.18	Uncharacterized protein [Source:UniProtKB/TrEMBL;Acc:M0R129]	-0.735668	-1.55752	0.0861796	-2.31322	-1.78153	0.0786414	0.25466	-4.22866
ENSG00000108379	ENSG00000108379	WNT3	wingless-type MMTV integration site family, member 3 [Source:HGNC Symbol;Acc:12782]	0.186743	-0.0218781	0.395363	4.40571	1.78151	0.0786445	0.25466	-5.43869
ENSG00000154016	ENSG00000154016	GRAP	GRB2-related adaptor protein [Source:HGNC Symbol;Acc:4562]	0.542923	-0.0636271	1.14947	-0.902372	1.78145	0.0786543	0.25466	-4.4219
ENSG00000103047	ENSG00000103047	TANGO6	transport and golgi organization 6 homolog (Drosophila) [Source:HGNC Symbol;Acc:25749]	0.178239	-0.0209127	0.377391	4.90382	1.78123	0.0786899	0.254726	-5.49095
ENSG00000212195	ENSG00000212195	U3	Small nucleolar RNA U3 [Source:RFAM;Acc:RF00012]	1.05144	-0.123382	2.22626	-2.039	1.78121	0.0786942	0.254726	-4.22486
ENSG00000256982	ENSG00000256982	CTD-2555A7.2		-0.861181	-1.82364	0.101282	-1.00141	-1.78079	0.078763	0.254917	-4.45919
ENSG00000272542	ENSG00000272542	RP11-255P5.2		-0.859211	-1.81957	0.101144	-2.31653	-1.78061	0.0787918	0.254978	-4.32399
ENSG00000179698	ENSG00000179698	KIAA1875	KIAA1875 [Source:HGNC Symbol;Acc:26959]	-0.308678	-0.653846	0.0364909	3.64446	-1.77982	0.0789229	0.255371	-5.39229
ENSG00000228218	ENSG00000228218	ATF4P3	activating transcription factor 4 pseudogene 3 [Source:HGNC Symbol;Acc:788]	-0.640337	-1.35653	0.075851	-1.16488	-1.77944	0.0789854	0.255541	-4.38534
ENSG00000171960	ENSG00000171960	PPIH	peptidylprolyl isomerase H (cyclophilin H) [Source:HGNC Symbol;Acc:14651]	0.181323	-0.0214874	0.384134	3.58054	1.77936	0.0789982	0.255548	-5.28801
ENSG00000177192	ENSG00000177192	PUS1	pseudouridylate synthase 1 [Source:HGNC Symbol;Acc:15508]	0.16834	-0.0199546	0.356635	3.44431	1.77931	0.0790071	0.255548	-5.25705
ENSG00000137806	ENSG00000137806	NDUFAF1	NADH dehydrogenase (ubiquinone) complex I, assembly factor 1 [Source:HGNC Symbol;Acc:18828]	0.169721	-0.0201428	0.359585	4.35067	1.77908	0.079045	0.255638	-5.41413
ENSG00000151376	ENSG00000151376	ME3	malic enzyme 3, NADP(+)-dependent, mitochondrial [Source:HGNC Symbol;Acc:6985]	-1.26938	-2.68974	0.150975	-3.94426	-1.77868	0.0791118	0.255772	-4.17001
ENSG00000178412	ENSG00000178412	RP11-567M16.3		-0.618948	-1.31153	0.0736303	-1.72914	-1.77864	0.0791183	0.255772	-4.38594
ENSG00000270491	ENSG00000270491	RP4-743O11.1		-0.91398	-1.93671	0.108753	-4.45095	-1.77859	0.0791256	0.255772	-4.17112
ENSG00000265263	ENSG00000265263	RP11-135L13.4		0.391081	-0.0465345	0.828696	1.63597	1.77859	0.0791259	0.255772	-4.99562
ENSG00000268050	ENSG00000268050	RP11-247A12.8		-0.764955	-1.62102	0.0911093	-2.14121	-1.77841	0.0791561	0.255838	-4.32054
ENSG00000012232	ENSG00000012232	EXTL3	exostosin-like glycosyltransferase 3 [Source:HGNC Symbol;Acc:3518]	0.218226	-0.0260195	0.462471	7.04878	1.7782	0.0791897	0.255915	-5.72808
ENSG00000267452	ENSG00000267452	RP11-1018N14.5		-1.00695	-2.13403	0.120124	-2.63643	-1.77811	0.079206	0.255923	-4.31591
ENSG00000134470	ENSG00000134470	IL15RA	interleukin 15 receptor, alpha [Source:HGNC Symbol;Acc:5978]	1.31068	-0.156418	2.77777	-3.66614	1.77803	0.0792185	0.255923	-4.16979
ENSG00000189266	ENSG00000189266	PNRC2	proline-rich nuclear receptor coactivator 2 [Source:HGNC Symbol;Acc:23158]	0.235986	-0.0281657	0.500137	5.98893	1.77801	0.0792216	0.255923	-5.60886
ENSG00000003393	ENSG00000003393	ALS2	amyotrophic lateral sclerosis 2 (juvenile) [Source:HGNC Symbol;Acc:443]	0.125926	-0.0150496	0.266902	7.19736	1.77776	0.0792631	0.256025	-5.77434
ENSG00000227207	ENSG00000227207	RP11-292O17.1		-1.60332	-3.39846	0.19181	-5.25394	-1.77757	0.079295	0.256096	-4.10561
ENSG00000270605	ENSG00000270605	RP5-1092A3.4		-0.584356	-1.23874	0.0700255	0.031638	-1.77725	0.0793479	0.256235	-4.46581
ENSG00000144655	ENSG00000144655	CSRNP1	cysteine-serine-rich nuclear protein 1 [Source:HGNC Symbol;Acc:14300]	0.450618	-0.054043	0.955279	4.47338	1.77709	0.0793736	0.256253	-5.50246
ENSG00000221630	ENSG00000221630	MIR1179	microRNA 1179 [Source:HGNC Symbol;Acc:35260]	-0.799253	-1.69437	0.0958687	-2.80259	-1.77707	0.079378	0.256253	-4.19334
ENSG00000227113	ENSG00000227113	RP11-460N20.4		-0.501884	-1.06398	0.0602094	-1.23442	-1.77704	0.079383	0.256253	-4.46962
ENSG00000154945	ENSG00000154945	ANKRD40	ankyrin repeat domain 40 [Source:HGNC Symbol;Acc:28233]	0.155632	-0.0186985	0.329962	5.76018	1.77675	0.0794301	0.256351	-5.59847
ENSG00000196712	ENSG00000196712	NF1	neurofibromin 1 [Source:HGNC Symbol;Acc:7765]	-0.125218	-0.265483	0.0150459	8.7836	-1.77674	0.0794332	0.256351	-5.93872
ENSG00000117620	ENSG00000117620	SLC35A3	solute carrier family 35 (UDP-N-acetylglucosamine (UDP-GlcNAc) transporter), member A3 [Source:HGNC Symbol;Acc:11023]	-0.202796	-0.430001	0.0244082	5.00939	-1.77642	0.079486	0.256489	-5.5114
ENSG00000152705	ENSG00000152705	CATSPER3	cation channel, sperm associated 3 [Source:HGNC Symbol;Acc:20819]	-0.559344	-1.18603	0.0673462	-1.51157	-1.77635	0.0794975	0.256495	-4.40875
ENSG00000235703	ENSG00000235703	LINC00894	long intergenic non-protein coding RNA 894 [Source:HGNC Symbol;Acc:48579]	-0.740718	-1.57074	0.0893012	-0.0963543	-1.7761	0.0795392	0.256573	-4.51533
ENSG00000237686	ENSG00000237686	RP5-1120P11.1		-0.551918	-1.17038	0.0665445	-0.0586366	-1.77608	0.0795416	0.256573	-4.70094
ENSG00000104059	ENSG00000104059	FAM189A1	family with sequence similarity 189, member A1 [Source:HGNC Symbol;Acc:29075]	0.359918	-0.0434388	0.763275	2.28444	1.77589	0.0795736	0.256603	-5.00191
ENSG00000207815	ENSG00000207815	MIR563	microRNA 563 [Source:HGNC Symbol;Acc:32819]	-1.04019	-2.20596	0.125592	-3.19052	-1.77581	0.0795866	0.256603	-4.14335
ENSG00000185507	ENSG00000185507	IRF7	interferon regulatory factor 7 [Source:HGNC Symbol;Acc:6122]	0.328958	-0.0397203	0.697635	2.54585	1.7758	0.0795881	0.256603	-5.03924
ENSG00000204173	ENSG00000204173	LRRC37A5P	leucine rich repeat containing 37, member A5, pseudogene [Source:HGNC Symbol;Acc:23369]	0.789989	-0.0954134	1.67539	-1.99716	1.77575	0.0795966	0.256603	-4.25244
ENSG00000227006	ENSG00000227006	RP5-956O18.2		-1.05763	-2.24302	0.127754	-3.83865	-1.77573	0.0796004	0.256603	-4.18309
ENSG00000222208	ENSG00000222208	RNA5SP129	RNA, 5S ribosomal pseudogene 129 [Source:HGNC Symbol;Acc:43029]	-1.26111	-2.6746	0.152391	-3.85327	-1.77565	0.0796126	0.256611	-4.13592
ENSG00000235683	ENSG00000235683	AC018442.1		-0.755401	-1.60217	0.0913635	-1.84895	-1.77548	0.079641	0.256653	-4.33049
ENSG00000115459	ENSG00000115459	ELMOD3	ELMO/CED-12 domain containing 3 [Source:HGNC Symbol;Acc:26158]	0.169327	-0.0204876	0.359142	3.84605	1.77541	0.0796535	0.256653	-5.29599
ENSG00000100290	ENSG00000100290	BIK	BCL2-interacting killer (apoptosis-inducing) [Source:HGNC Symbol;Acc:1051]	1.22671	-0.148434	2.60186	-2.764	1.7754	0.0796552	0.256653	-4.19771
ENSG00000181035	ENSG00000181035	SLC25A42	solute carrier family 25, member 42 [Source:HGNC Symbol;Acc:28380]	0.178354	-0.0215998	0.378308	5.23904	1.77523	0.079683	0.25671	-5.56145
ENSG00000224356	ENSG00000224356	RP11-151A6.4		1.44498	-0.17506	3.06503	-3.83938	1.77516	0.0796945	0.256715	-4.10917
ENSG00000229195	ENSG00000229195	AC009495.4		-0.864987	-1.8349	0.104928	-1.84206	-1.77491	0.0797357	0.256805	-4.35109
ENSG00000240750	ENSG00000240750	RN7SL559P	RNA, 7SL, cytoplasmic 559, pseudogene [Source:HGNC Symbol;Acc:46575]	-1.00881	-2.14002	0.1224	-2.69232	-1.77488	0.0797421	0.256805	-4.20964
ENSG00000129315	ENSG00000129315	CCNT1	cyclin T1 [Source:HGNC Symbol;Acc:1599]	0.132448	-0.0160959	0.280991	6.57519	1.77457	0.0797936	0.256939	-5.71471
ENSG00000184313	ENSG00000184313	MROH7	maestro heat-like repeat family member 7 [Source:HGNC Symbol;Acc:24802]	-0.956573	-2.02971	0.116567	-1.02754	-1.77404	0.0798813	0.257183	-4.48667
ENSG00000252914	ENSG00000252914	RNU6-789P	RNA, U6 small nuclear 789, pseudogene [Source:HGNC Symbol;Acc:47752]	-0.897126	-1.90365	0.109401	-2.98633	-1.7739	0.0799043	0.257183	-4.2097
ENSG00000213213	ENSG00000213213	KIAA1984	KIAA1984 [Source:HGNC Symbol;Acc:28236]	0.479579	-0.0584835	1.01764	-0.579252	1.7739	0.0799047	0.257183	-4.47833
ENSG00000268400	ENSG00000268400	CTD-3214H19.4	Uncharacterized protein [Source:UniProtKB/TrEMBL;Acc:M0QYU6]	-0.980188	-2.07992	0.119548	-3.38535	-1.77387	0.079909	0.257183	-4.16484
ENSG00000083812	ENSG00000083812	ZNF324	zinc finger protein 324 [Source:HGNC Symbol;Acc:14096]	0.142635	-0.0174223	0.302693	5.16222	1.77359	0.0799571	0.257279	-5.54866
ENSG00000182934	ENSG00000182934	SRPR	signal recognition particle receptor (docking protein) [Source:HGNC Symbol;Acc:11307]	0.179233	-0.0218937	0.38036	5.89672	1.77358	0.0799586	0.257279	-5.62853
ENSG00000239978	ENSG00000239978	OR7E53P	olfactory receptor, family 7, subfamily E, member 53 pseudogene [Source:HGNC Symbol;Acc:8428]	-0.906962	-1.92491	0.110982	-3.90875	-1.77324	0.0800151	0.257429	-4.19438
ENSG00000176731	ENSG00000176731	C8orf59	chromosome 8 open reading frame 59 [Source:HGNC Symbol;Acc:32235]	0.163721	-0.0200492	0.34749	4.49256	1.77309	0.0800398	0.257476	-5.42811
ENSG00000090447	ENSG00000090447	TFAP4	transcription factor AP-4 (activating enhancer binding protein 4) [Source:HGNC Symbol;Acc:11745]	0.20008	-0.0245118	0.424672	5.07066	1.77301	0.0800529	0.257487	-5.55852
ENSG00000236824	ENSG00000236824	BCYRN1	brain cytoplasmic RNA 1 [Source:HGNC Symbol;Acc:1022]	0.500059	-0.0613101	1.06143	2.66259	1.77286	0.0800782	0.257536	-5.123
ENSG00000160799	ENSG00000160799	CCDC12	coiled-coil domain containing 12 [Source:HGNC Symbol;Acc:28332]	0.180551	-0.0221571	0.383258	4.41799	1.77268	0.0801083	0.257601	-5.43192
ENSG00000233343	ENSG00000233343	ATP6V1G1P4	ATPase, H+ transporting, lysosomal 13kDa, V1 subunit G1 pseudogene 4 [Source:HGNC Symbol;Acc:37671]	-1.15677	-2.45567	0.142121	-2.67893	-1.77246	0.0801453	0.257688	-4.18747
ENSG00000112081	ENSG00000112081	SRSF3	serine/arginine-rich splicing factor 3 [Source:HGNC Symbol;Acc:10785]	0.250319	-0.0307968	0.531436	8.41563	1.77219	0.0801902	0.25778	-5.91293
ENSG00000175106	ENSG00000175106	TVP23C	trans-golgi network vesicle protein 23 homolog C (S. cerevisiae) [Source:HGNC Symbol;Acc:30453]	-0.471247	-1.00048	0.0579849	2.17194	-1.77217	0.0801943	0.25778	-4.96494
ENSG00000224442	ENSG00000224442	AC017035.2		-1.10664	-2.34949	0.136207	-2.34335	-1.77211	0.0802036	0.25778	-4.24242
ENSG00000177994	ENSG00000177994	C2orf73	chromosome 2 open reading frame 73 [Source:HGNC Symbol;Acc:26861]	-0.81572	-1.73198	0.100545	-1.63369	-1.77183	0.0802506	0.257887	-4.32618
ENSG00000103152	ENSG00000103152	MPG	N-methylpurine-DNA glycosylase [Source:HGNC Symbol;Acc:7211]	0.266022	-0.0328139	0.564858	3.69608	1.77169	0.0802746	0.257887	-5.25855
ENSG00000266019	ENSG00000266019	MIR3609	microRNA 3609 [Source:HGNC Symbol;Acc:38956]	0.497523	-0.0613727	1.05642	1.13337	1.77168	0.0802764	0.257887	-4.78013
ENSG00000232656	ENSG00000232656	IDI2-AS1	IDI2 antisense RNA 1 [Source:HGNC Symbol;Acc:30885]	-0.358549	-0.761328	0.0442301	1.75685	-1.77167	0.0802769	0.257887	-5.14396
ENSG00000179899	ENSG00000179899	PHC1P1	polyhomeotic homolog 1 (Drosophila) pseudogene 1 [Source:HGNC Symbol;Acc:34502]	0.31336	-0.0386774	0.665397	1.43436	1.77156	0.0802952	0.257893	-4.85359
ENSG00000255222	ENSG00000255222	SETP17	SET pseudogene 17 [Source:HGNC Symbol;Acc:42936]	-0.686436	-1.45761	0.0847338	-1.51174	-1.77154	0.0802984	0.257893	-4.31681
ENSG00000162852	ENSG00000162852	CNST	consortin, connexin sorting protein [Source:HGNC Symbol;Acc:26486]	0.188331	-0.0232818	0.399945	6.25162	1.77126	0.0803462	0.257956	-5.67916
ENSG00000119986	ENSG00000119986	AVPI1	arginine vasopressin-induced 1 [Source:HGNC Symbol;Acc:30898]	0.456996	-0.0565002	0.970493	4.36943	1.77124	0.0803495	0.257956	-5.46004
ENSG00000255310	ENSG00000255310	AF131215.2		-0.198408	-0.421349	0.024534	4.85696	-1.77121	0.0803551	0.257956	-5.52577
ENSG00000264772	ENSG00000264772	SNORA67	small nucleolar RNA, H/ACA box 67 [Source:HGNC Symbol;Acc:10224]	-0.411767	-0.874455	0.0509213	-0.600882	-1.77119	0.0803579	0.257956	-4.60129
ENSG00000180287	ENSG00000180287	PLD5	phospholipase D family, member 5 [Source:HGNC Symbol;Acc:26879]	0.34824	-0.0430916	0.739572	3.55316	1.77107	0.0803778	0.257988	-5.20524
ENSG00000178607	ENSG00000178607	ERN1	endoplasmic reticulum to nucleus signaling 1 [Source:HGNC Symbol;Acc:3449]	0.209659	-0.0260033	0.44532	4.12837	1.77062	0.0804534	0.258189	-5.36262
ENSG00000232434	ENSG00000232434	C9orf172	chromosome 9 open reading frame 172 [Source:HGNC Symbol;Acc:37284]	0.189609	-0.0235216	0.402739	5.60155	1.77058	0.0804603	0.258189	-5.59872
ENSG00000064726	ENSG00000064726	BTBD1	BTB (POZ) domain containing 1 [Source:HGNC Symbol;Acc:1120]	0.143499	-0.0178178	0.304816	6.68819	1.7704	0.0804902	0.258231	-5.73399
ENSG00000230225	ENSG00000230225	MTND5P14	MT-ND5 pseudogene 14 [Source:HGNC Symbol;Acc:42276]	-1.31526	-2.79385	0.163326	-2.50343	-1.77038	0.0804932	0.258231	-4.19977
ENSG00000187630	ENSG00000187630	DHRS4L2	dehydrogenase/reductase (SDR family) member 4 like 2 [Source:HGNC Symbol;Acc:19731]	0.350784	-0.0436053	0.745174	1.42898	1.77018	0.0805276	0.258309	-4.83882
ENSG00000010292	ENSG00000010292	NCAPD2	non-SMC condensin I complex, subunit D2 [Source:HGNC Symbol;Acc:24305]	0.20534	-0.025559	0.43624	5.01162	1.76992	0.0805708	0.258362	-5.52776
ENSG00000186912	ENSG00000186912	P2RY4	pyrimidinergic receptor P2Y, G-protein coupled, 4 [Source:HGNC Symbol;Acc:8542]	-0.821924	-1.74616	0.102312	-1.95973	-1.76991	0.0805728	0.258362	-4.33118
ENSG00000134594	ENSG00000134594	RAB33A	RAB33A, member RAS oncogene family [Source:HGNC Symbol;Acc:9773]	0.324056	-0.0403394	0.688451	2.37653	1.7699	0.0805738	0.258362	-5.06289
ENSG00000198075	ENSG00000198075	SULT1C4	sulfotransferase family, cytosolic, 1C, member 4 [Source:HGNC Symbol;Acc:11457]	0.320286	-0.0400247	0.680596	2.98664	1.76914	0.0807014	0.25872	-5.1212
ENSG00000171608	ENSG00000171608	PIK3CD	phosphatidylinositol-4,5-bisphosphate 3-kinase, catalytic subunit delta [Source:HGNC Symbol;Acc:8977]	0.226055	-0.0282525	0.480362	5.02671	1.76912	0.0807054	0.25872	-5.52551
ENSG00000250472	ENSG00000250472	TRIM36-IT1	TRIM36 intronic transcript 1 (non-protein coding) [Source:HGNC Symbol;Acc:41422]	-0.912115	-1.93849	0.114256	-1.92789	-1.76867	0.0807806	0.258915	-4.29599
ENSG00000182899	ENSG00000182899	RPL35A	ribosomal protein L35a [Source:HGNC Symbol;Acc:10345]	0.256249	-0.0321047	0.544603	7.2283	1.76864	0.0807864	0.258915	-5.75832
ENSG00000197405	ENSG00000197405	C5AR1	complement component 5a receptor 1 [Source:HGNC Symbol;Acc:1338]	-0.284557	-0.604853	0.0357381	2.53474	-1.76816	0.0808671	0.259142	-5.19659
ENSG00000196169	ENSG00000196169	KIF19	kinesin family member 19 [Source:HGNC Symbol;Acc:26735]	0.518944	-0.0653389	1.10323	1.03532	1.76766	0.0809505	0.259353	-4.90301
ENSG00000267783	ENSG00000267783	CTB-55O6.10		-1.00986	-2.1469	0.127193	-2.85318	-1.76759	0.0809622	0.259353	-4.18136
ENSG00000171992	ENSG00000171992	SYNPO	synaptopodin [Source:HGNC Symbol;Acc:30672]	0.227626	-0.0286705	0.483922	6.95169	1.76759	0.080963	0.259353	-5.75879
ENSG00000260083	ENSG00000260083	MIR4519	microRNA 4519 [Source:HGNC Symbol;Acc:41544]	0.31162	-0.0392828	0.662522	1.72351	1.76742	0.0809909	0.259411	-4.86979
ENSG00000207343	ENSG00000207343	RNU6-225P	RNA, U6 small nuclear 225, pseudogene [Source:HGNC Symbol;Acc:47188]	-1.25311	-2.66425	0.158034	-4.38664	-1.76734	0.0810051	0.259424	-4.14353
ENSG00000161010	ENSG00000161010	C5orf45	chromosome 5 open reading frame 45 [Source:HGNC Symbol;Acc:30817]	0.140977	-0.0178457	0.299799	5.32953	1.7666	0.0811302	0.259735	-5.57717
ENSG00000145348	ENSG00000145348	TBCK	TBC1 domain containing kinase [Source:HGNC Symbol;Acc:28261]	-0.143108	-0.304332	0.0181156	6.53828	-1.7666	0.0811304	0.259735	-5.71896
ENSG00000251015	ENSG00000251015	SLC25A30-AS1	SLC25A30 antisense RNA 1 [Source:HGNC Symbol;Acc:42795]	-0.634168	-1.34863	0.0802982	-1.38729	-1.76654	0.0811391	0.259735	-4.4317
ENSG00000100024	ENSG00000100024	UPB1	ureidopropionase, beta [Source:HGNC Symbol;Acc:16297]	-0.32792	-0.697365	0.0415253	2.60097	-1.76652	0.0811424	0.259735	-5.19096
ENSG00000149679	ENSG00000149679	CABLES2	Cdk5 and Abl enzyme substrate 2 [Source:HGNC Symbol;Acc:16143]	0.196367	-0.0248737	0.417607	4.21122	1.76647	0.0811522	0.259735	-5.37668
ENSG00000222457	ENSG00000222457	RNU6-121P	RNA, U6 small nuclear 121, pseudogene [Source:HGNC Symbol;Acc:47084]	-1.19545	-2.54245	0.151549	-4.28652	-1.76631	0.0811793	0.25979	-4.13084
ENSG00000245910	ENSG00000245910	SNHG6	small nucleolar RNA host gene 6 (non-protein coding) [Source:HGNC Symbol;Acc:32965]	0.212546	-0.0269655	0.452057	4.74958	1.76615	0.081205	0.259836	-5.48307
ENSG00000121690	ENSG00000121690	DEPDC7	DEP domain containing 7 [Source:HGNC Symbol;Acc:29899]	0.373804	-0.0474365	0.795045	0.515934	1.7661	0.0812138	0.259836	-4.81281
ENSG00000095261	ENSG00000095261	PSMD5	proteasome (prosome, macropain) 26S subunit, non-ATPase, 5 [Source:HGNC Symbol;Acc:9563]	0.202543	-0.0257273	0.430813	5.53365	1.76591	0.0812455	0.259887	-5.62912
ENSG00000268598	ENSG00000268598	VN1R80P	vomeronasal 1 receptor 80 pseudogene [Source:HGNC Symbol;Acc:37329]	-0.827448	-1.76001	0.105117	-1.99346	-1.76589	0.0812497	0.259887	-4.29368
ENSG00000266907	ENSG00000266907	AC006116.22		-0.720796	-1.53325	0.0916543	-3.69338	-1.7657	0.0812814	0.259929	-4.29765
ENSG00000107937	ENSG00000107937	GTPBP4	GTP binding protein 4 [Source:HGNC Symbol;Acc:21535]	0.142507	-0.0181216	0.303136	6.85455	1.76569	0.0812829	0.259929	-5.78526
ENSG00000242687	ENSG00000242687	AC004893.11		-0.196088	-0.417165	0.0249888	4.21169	-1.76526	0.0813555	0.260129	-5.42044
ENSG00000201793	ENSG00000201793	RN7SKP9	RNA, 7SK small nuclear pseudogene 9 [Source:HGNC Symbol;Acc:42627]	-0.83534	-1.77721	0.106526	-2.22141	-1.76513	0.0813786	0.260164	-4.23852
ENSG00000133275	ENSG00000133275	CSNK1G2	casein kinase 1, gamma 2 [Source:HGNC Symbol;Acc:2455]	0.198387	-0.0253101	0.422084	5.67242	1.76504	0.0813932	0.260164	-5.59294
ENSG00000248243	ENSG00000248243	RP11-93K22.13		-0.495634	-1.05452	0.0632507	-1.67079	-1.76498	0.0814029	0.260164	-4.40712
ENSG00000148153	ENSG00000148153	INIP	INTS3 and NABP interacting protein [Source:HGNC Symbol;Acc:24994]	0.145169	-0.0185278	0.308866	5.56959	1.76496	0.0814064	0.260164	-5.61549
ENSG00000259805	ENSG00000259805	RP11-382A20.5		-1.3452	-2.86226	0.171853	-4.47897	-1.76477	0.0814391	0.260213	-4.13911
ENSG00000198939	ENSG00000198939	ZFP2	ZFP2 zinc finger protein [Source:HGNC Symbol;Acc:26138]	-0.243559	-0.518235	0.0311176	2.97578	-1.76475	0.0814417	0.260213	-5.17262
ENSG00000148925	ENSG00000148925	BTBD10	BTB (POZ) domain containing 10 [Source:HGNC Symbol;Acc:21445]	0.129888	-0.0166032	0.276379	6.18011	1.76465	0.0814589	0.260235	-5.6695
ENSG00000164309	ENSG00000164309	CMYA5	cardiomyopathy associated 5 [Source:HGNC Symbol;Acc:14305]	-0.424079	-0.902411	0.054254	3.0939	-1.76449	0.0814872	0.260258	-5.27371
ENSG00000075239	ENSG00000075239	ACAT1	acetyl-CoA acetyltransferase 1 [Source:HGNC Symbol;Acc:93]	0.118985	-0.0152261	0.253196	6.05594	1.76443	0.0814959	0.260258	-5.67255
ENSG00000166902	ENSG00000166902	MRPL16	mitochondrial ribosomal protein L16 [Source:HGNC Symbol;Acc:14476]	0.235691	-0.0301629	0.501545	3.58658	1.76442	0.0814985	0.260258	-5.2655
ENSG00000101350	ENSG00000101350	KIF3B	kinesin family member 3B [Source:HGNC Symbol;Acc:6320]	0.113707	-0.0145552	0.24197	7.12516	1.76437	0.0815061	0.260258	-5.76407
ENSG00000173681	ENSG00000173681	CXorf23	chromosome X open reading frame 23 [Source:HGNC Symbol;Acc:27413]	-0.13037	-0.277435	0.0166953	5.58532	-1.76429	0.0815209	0.260273	-5.60606
ENSG00000168564	ENSG00000168564	CDKN2AIP	CDKN2A interacting protein [Source:HGNC Symbol;Acc:24325]	0.164504	-0.0210963	0.350104	6.16836	1.764	0.0815688	0.260394	-5.72185
ENSG00000080822	ENSG00000080822	CLDND1	claudin domain containing 1 [Source:HGNC Symbol;Acc:1322]	0.171261	-0.0219756	0.364498	5.80316	1.76389	0.0815886	0.2604	-5.60503
ENSG00000176160	ENSG00000176160	HSF5	heat shock transcription factor family member 5 [Source:HGNC Symbol;Acc:26862]	-0.3743	-0.796632	0.0480315	1.24262	-1.76388	0.0815905	0.2604	-4.89615
ENSG00000162980	ENSG00000162980	ARL5A	ADP-ribosylation factor-like 5A [Source:HGNC Symbol;Acc:696]	-0.206664	-0.439887	0.0265583	4.96435	-1.76359	0.0816398	0.260525	-5.52481
ENSG00000185475	ENSG00000185475	TMEM179B	transmembrane protein 179B [Source:HGNC Symbol;Acc:33744]	0.266794	-0.0343113	0.5679	3.36744	1.76344	0.0816654	0.260568	-5.19061
ENSG00000150551	ENSG00000150551	LYPD1	LY6/PLAUR domain containing 1 [Source:HGNC Symbol;Acc:28431]	0.329479	-0.0423827	0.70134	6.45966	1.76339	0.0816733	0.260568	-5.69944
ENSG00000132570	ENSG00000132570	PCBD2	pterin-4 alpha-carbinolamine dehydratase/dimerization cofactor of hepatocyte nuclear factor 1 alpha (TCF1) 2 [Source:HGNC Symbol;Acc:24474]	-0.32016	-0.68152	0.0411997	2.78392	-1.76331	0.0816863	0.26057	-5.13748
ENSG00000221823	ENSG00000221823	PPP3R1	protein phosphatase 3, regulatory subunit B, alpha [Source:HGNC Symbol;Acc:9317]	0.151803	-0.0195391	0.323145	7.19737	1.76327	0.081694	0.26057	-5.79998
ENSG00000158315	ENSG00000158315	RHBDL2	rhomboid, veinlet-like 2 (Drosophila) [Source:HGNC Symbol;Acc:16083]	1.03515	-0.133385	2.20369	-2.2647	1.76304	0.0817317	0.260658	-4.21615
ENSG00000048649	ENSG00000048649	RSF1	remodeling and spacing factor 1 [Source:HGNC Symbol;Acc:18118]	-0.110378	-0.234995	0.0142379	9.00051	-1.76283	0.0817677	0.260741	-5.99286
ENSG00000071282	ENSG00000071282	LMCD1	LIM and cysteine-rich domains 1 [Source:HGNC Symbol;Acc:6633]	0.42625	-0.0551541	0.907654	3.41273	1.7622	0.0818745	0.260994	-5.29291
ENSG00000202373	ENSG00000202373	SNORD115-43	small nucleolar RNA, C/D box 115-43 [Source:HGNC Symbol;Acc:33062]	-1.08459	-2.30954	0.140366	-3.5712	-1.76217	0.0818811	0.260994	-4.15122
ENSG00000267776	ENSG00000267776	AC006116.24		-0.622379	-1.32532	0.0805643	-4.47998	-1.76212	0.0818883	0.260994	-4.19946
ENSG00000198771	ENSG00000198771	RCSD1	RCSD domain containing 1 [Source:HGNC Symbol;Acc:28310]	1.25775	-0.162849	2.67834	-2.89154	1.76208	0.0818964	0.260994	-4.19748
ENSG00000132554	ENSG00000132554	RGS22	regulator of G-protein signaling 22 [Source:HGNC Symbol;Acc:24499]	-0.775334	-1.65106	0.10039	-1.97982	-1.76207	0.0818973	0.260994	-4.38888
ENSG00000115594	ENSG00000115594	IL1R1	interleukin 1 receptor, type I [Source:HGNC Symbol;Acc:5993]	-0.555244	-1.18244	0.0719516	1.00582	-1.76191	0.0819254	0.261031	-4.82932
ENSG00000160752	ENSG00000160752	FDPS	farnesyl diphosphate synthase [Source:HGNC Symbol;Acc:3631]	0.258423	-0.033493	0.550339	5.69418	1.76187	0.0819307	0.261031	-5.59428
ENSG00000108588	ENSG00000108588	CCDC47	coiled-coil domain containing 47 [Source:HGNC Symbol;Acc:24856]	0.111879	-0.0145039	0.238263	6.70433	1.76182	0.0819393	0.261031	-5.73624
ENSG00000167578	ENSG00000167578	RAB4B	RAB4B, member RAS oncogene family [Source:HGNC Symbol;Acc:9782]	-0.270277	-0.575664	0.0351096	2.11199	-1.76141	0.0820095	0.261223	-4.98755
ENSG00000147873	ENSG00000147873	IFNA5	interferon, alpha 5 [Source:HGNC Symbol;Acc:5426]	-0.638284	-1.35957	0.0830018	-1.4793	-1.7612	0.0820458	0.261288	-4.5144
ENSG00000197355	ENSG00000197355	UAP1L1	UDP-N-acteylglucosamine pyrophosphorylase 1-like 1 [Source:HGNC Symbol;Acc:28082]	0.254701	-0.0331281	0.54253	5.79684	1.76116	0.0820532	0.261288	-5.65868
ENSG00000140931	ENSG00000140931	CMTM3	CKLF-like MARVEL transmembrane domain containing 3 [Source:HGNC Symbol;Acc:19174]	0.346274	-0.0450478	0.737595	4.18277	1.76111	0.0820602	0.261288	-5.33214
ENSG00000256596	ENSG00000256596	RP11-522N14.2		-0.512276	-1.09132	0.0667648	-0.270369	-1.76075	0.082123	0.261456	-4.57687
ENSG00000223238	ENSG00000223238	RNA5SP294	RNA, 5S ribosomal pseudogene 294 [Source:HGNC Symbol;Acc:43194]	-1.08851	-2.31911	0.14208	-3.81972	-1.76044	0.0821754	0.261591	-4.17139
ENSG00000251669	ENSG00000251669	FAM86EP	family with sequence similarity 86, member E, pseudogene [Source:HGNC Symbol;Acc:28017]	0.353566	-0.0462546	0.753387	0.404477	1.75998	0.0822541	0.261809	-4.70615
ENSG00000236994	ENSG00000236994	YBX1P9	Y box binding protein 1 pseudogene 9 [Source:HGNC Symbol;Acc:42430]	-1.08258	-2.30702	0.141868	-3.51236	-1.75963	0.0823134	0.261966	-4.23419
ENSG00000167034	ENSG00000167034	NKX3-1	NK3 homeobox 1 [Source:HGNC Symbol;Acc:7838]	0.525015	-0.0688716	1.1189	0.0365358	1.75942	0.082349	0.262047	-4.69439
ENSG00000171798	ENSG00000171798	KNDC1	kinase non-catalytic C-lobe domain (KIND) containing 1 [Source:HGNC Symbol;Acc:29374]	0.304736	-0.0400239	0.649497	6.02386	1.75917	0.0823914	0.26215	-5.67832
ENSG00000213859	ENSG00000213859	KCTD11	potassium channel tetramerization domain containing 11 [Source:HGNC Symbol;Acc:21302]	0.250494	-0.0329721	0.53396	3.70158	1.75873	0.0824682	0.262362	-5.28244
ENSG00000184361	ENSG00000184361	SPATA32	spermatogenesis associated 32 [Source:HGNC Symbol;Acc:26349]	-0.358807	-0.7649	0.0472858	0.48408	-1.75848	0.0825102	0.262458	-4.82948
ENSG00000095059	ENSG00000095059	DHPS	deoxyhypusine synthase [Source:HGNC Symbol;Acc:2869]	0.196983	-0.0259882	0.419955	5.33724	1.75826	0.0825487	0.262458	-5.57116
ENSG00000187837	ENSG00000187837	HIST1H1C	histone cluster 1, H1c [Source:HGNC Symbol;Acc:4716]	0.358059	-0.0472538	0.763372	7.18824	1.75819	0.0825597	0.262458	-5.83526
ENSG00000138085	ENSG00000138085	ATRAID	all-trans retinoic acid-induced differentiation factor [Source:HGNC Symbol;Acc:24090]	0.284604	-0.0375724	0.606781	4.86196	1.75812	0.0825714	0.262458	-5.49889
ENSG00000131584	ENSG00000131584	ACAP3	ArfGAP with coiled-coil, ankyrin repeat and PH domains 3 [Source:HGNC Symbol;Acc:16754]	0.208141	-0.0274855	0.443768	8.21226	1.75807	0.0825811	0.262458	-5.94219
ENSG00000139842	ENSG00000139842	CUL4A	cullin 4A [Source:HGNC Symbol;Acc:2554]	0.101613	-0.0134249	0.216651	6.46286	1.75796	0.0825985	0.262458	-5.72063
ENSG00000120907	ENSG00000120907	ADRA1A	adrenoceptor alpha 1A [Source:HGNC Symbol;Acc:277]	0.268574	-0.0354862	0.572635	2.71473	1.75795	0.0826012	0.262458	-5.19234
ENSG00000264069	ENSG00000264069	MIR3943	microRNA 3943 [Source:HGNC Symbol;Acc:38888]	-1.46114	-3.11541	0.193121	-4.70878	-1.75788	0.0826126	0.262458	-4.12995
ENSG00000229656	ENSG00000229656	RP11-462L8.1		-0.468123	-0.998122	0.0618752	-0.395171	-1.75787	0.0826142	0.262458	-4.57902
ENSG00000232503	ENSG00000232503	AC140481.9		-0.609462	-1.2995	0.0805784	-0.91293	-1.75782	0.0826236	0.262458	-4.55375
ENSG00000086015	ENSG00000086015	MAST2	microtubule associated serine/threonine kinase 2 [Source:HGNC Symbol;Acc:19035]	0.158411	-0.0209548	0.337777	7.37222	1.75771	0.0826419	0.262458	-5.81376
ENSG00000272159	ENSG00000272159	RP11-350N15.6		-0.418364	-0.892076	0.0553492	0.723884	-1.75768	0.0826467	0.262458	-4.83288
ENSG00000241043	ENSG00000241043	GVQW1	GVQW motif containing 1 [Source:HGNC Symbol;Acc:31424]	0.411183	-0.0544074	0.876774	1.29324	1.75765	0.082652	0.262458	-4.88047
ENSG00000175582	ENSG00000175582	RAB6A	RAB6A, member RAS oncogene family [Source:HGNC Symbol;Acc:9786]	0.110415	-0.01461	0.23544	8.12259	1.75765	0.0826521	0.262458	-5.90119
ENSG00000204278	ENSG00000204278	TMEM235	transmembrane protein 235 [Source:HGNC Symbol;Acc:27563]	1.30703	-0.172986	2.78704	-3.04938	1.7576	0.0826604	0.262458	-4.20323
ENSG00000267515	ENSG00000267515	RP11-861E21.3		-1.25295	-2.67175	0.16585	-3.6576	-1.75758	0.0826649	0.262458	-4.20594
ENSG00000270419	ENSG00000270419	CAHM	colon adenocarcinoma hypermethylated (non-protein coding) [Source:HGNC Symbol;Acc:42860]	0.392876	-0.0520156	0.837768	0.972808	1.75753	0.0826727	0.262458	-4.76417
ENSG00000213368	ENSG00000213368	ST13P11	suppression of tumorigenicity 13 (colon carcinoma) (Hsp70 interacting protein) pseudogene 11 [Source:HGNC Symbol;Acc:38746]	-1.3704	-2.92228	0.181477	-2.93163	-1.75749	0.0826804	0.262458	-4.19903
ENSG00000260526	ENSG00000260526	RP11-73K9.2		0.539352	-0.0715153	1.15022	-0.176698	1.75722	0.0827254	0.262492	-4.55419
ENSG00000251322	ENSG00000251322	SHANK3	SH3 and multiple ankyrin repeat domains 3 [Source:HGNC Symbol;Acc:14294]	0.190106	-0.0252139	0.405426	5.68317	1.75717	0.082735	0.262492	-5.61305
ENSG00000170085	ENSG00000170085	SIMC1	SUMO-interacting motifs containing 1 [Source:HGNC Symbol;Acc:24779]	0.170354	-0.0226018	0.36331	4.92388	1.7571	0.0827468	0.262492	-5.54656
ENSG00000269194	ENSG00000269194	AC006942.4		-0.728116	-1.55285	0.0966167	-1.67105	-1.75707	0.0827518	0.262492	-4.28833
ENSG00000250174	ENSG00000250174	MYLK-AS2	MYLK antisense RNA 2 [Source:HGNC Symbol;Acc:40387]	-0.674938	-1.43945	0.089578	-1.47847	-1.75703	0.0827588	0.262492	-4.38383
ENSG00000271063	ENSG00000271063	RP11-567L7.7		-1.41129	-3.00991	0.187331	-3.70505	-1.757	0.0827634	0.262492	-4.15363
ENSG00000042062	ENSG00000042062	FAM65C	family with sequence similarity 65, member C [Source:HGNC Symbol;Acc:16168]	0.335611	-0.0445544	0.715775	1.57923	1.75697	0.0827684	0.262492	-4.86556
ENSG00000188706	ENSG00000188706	ZDHHC9	zinc finger, DHHC-type containing 9 [Source:HGNC Symbol;Acc:18475]	0.206859	-0.0274697	0.441188	5.90445	1.75692	0.0827785	0.262492	-5.64651
ENSG00000041880	ENSG00000041880	PARP3	poly (ADP-ribose) polymerase family, member 3 [Source:HGNC Symbol;Acc:273]	0.270432	-0.0359154	0.57678	3.47847	1.75689	0.082782	0.262492	-5.28296
ENSG00000143457	ENSG00000143457	GOLPH3L	golgi phosphoprotein 3-like [Source:HGNC Symbol;Acc:24882]	0.155311	-0.020637	0.331259	4.37471	1.75679	0.0828002	0.262517	-5.41433
ENSG00000078668	ENSG00000078668	VDAC3	voltage-dependent anion channel 3 [Source:HGNC Symbol;Acc:12674]	0.257101	-0.0341822	0.548384	5.15493	1.75667	0.0828206	0.262542	-5.52515
ENSG00000132821	ENSG00000132821	VSTM2L	V-set and transmembrane domain containing 2 like [Source:HGNC Symbol;Acc:16096]	0.447376	-0.0594927	0.954244	1.68203	1.75662	0.0828284	0.262542	-4.90642
ENSG00000164978	ENSG00000164978	NUDT2	nudix (nucleoside diphosphate linked moiety X)-type motif 2 [Source:HGNC Symbol;Acc:8049]	0.339514	-0.0451617	0.72419	1.87457	1.75657	0.0828382	0.262542	-4.95405
ENSG00000142686	ENSG00000142686	C1orf216	chromosome 1 open reading frame 216 [Source:HGNC Symbol;Acc:26800]	0.596729	-0.07941	1.27287	-0.613154	1.75648	0.0828534	0.262558	-4.49192
ENSG00000121207	ENSG00000121207	LRAT	lecithin retinol acyltransferase (phosphatidylcholine--retinol O-acyltransferase) [Source:HGNC Symbol;Acc:6685]	0.564505	-0.0751925	1.2042	0.477239	1.75628	0.0828867	0.262631	-4.69075
ENSG00000106819	ENSG00000106819	ASPN	asporin [Source:HGNC Symbol;Acc:14872]	-0.866276	-1.84799	0.115443	-1.03643	-1.75619	0.0829033	0.262652	-4.52015
ENSG00000231969	ENSG00000231969	AC144449.1		0.663396	-0.0884381	1.41523	-1.21208	1.75611	0.0829162	0.262657	-4.43585
ENSG00000125414	ENSG00000125414	MYH2	myosin, heavy chain 2, skeletal muscle, adult [Source:HGNC Symbol;Acc:7572]	1.30705	-0.174343	2.78844	-3.77327	1.756	0.0829364	0.262657	-4.24012
ENSG00000260552	ENSG00000260552	RP11-49I11.1		1.49261	-0.199227	3.18445	-3.76062	1.75586	0.0829599	0.262657	-4.13594
ENSG00000119227	ENSG00000119227	PIGZ	phosphatidylinositol glycan anchor biosynthesis, class Z [Source:HGNC Symbol;Acc:30596]	0.314638	-0.0419971	0.671273	2.7189	1.75586	0.0829605	0.262657	-5.11604
ENSG00000230160	ENSG00000230160	AC004854.5		-1.0217	-2.17978	0.136381	-3.10962	-1.75585	0.0829623	0.262657	-4.21998
ENSG00000165525	ENSG00000165525	NEMF	nuclear export mediator factor [Source:HGNC Symbol;Acc:10663]	-0.127303	-0.2716	0.0169946	6.62698	-1.75583	0.0829657	0.262657	-5.73862
ENSG00000228135	ENSG00000228135	AC073128.10		-0.508067	-1.084	0.0678664	-1.36276	-1.7557	0.0829871	0.262693	-4.56462
ENSG00000254981	ENSG00000254981	RP11-350N15.3		-0.463304	-0.988587	0.0619798	-0.96946	-1.75539	0.0830405	0.262819	-4.5608
ENSG00000180422	ENSG00000180422	LINC00304	long intergenic non-protein coding RNA 304 [Source:HGNC Symbol;Acc:26713]	-0.359425	-0.766966	0.0481161	1.9944	-1.75525	0.083065	0.262819	-5.12727
ENSG00000266905	ENSG00000266905	RP11-1058N17.1		-1.17951	-2.51695	0.157925	-3.63012	-1.75522	0.0830703	0.262819	-4.18881
ENSG00000180448	ENSG00000180448	HMHA1	histocompatibility (minor) HA-1 [Source:HGNC Symbol;Acc:17102]	-0.508186	-1.08442	0.0680433	0.555547	-1.75521	0.0830716	0.262819	-4.82464
ENSG00000142694	ENSG00000142694	EVA1B	eva-1 homolog B (C. elegans) [Source:HGNC Symbol;Acc:25558]	0.414835	-0.0555535	0.885224	2.803	1.75518	0.0830776	0.262819	-5.10657
ENSG00000100442	ENSG00000100442	FKBP3	FK506 binding protein 3, 25kDa [Source:HGNC Symbol;Acc:3719]	0.155695	-0.0208712	0.332262	5.49545	1.75497	0.0831134	0.2629	-5.60037
ENSG00000140465	ENSG00000140465	CYP1A1	cytochrome P450, family 1, subfamily A, polypeptide 1 [Source:HGNC Symbol;Acc:2595]	0.410058	-0.0549898	0.875105	0.0279437	1.75489	0.083127	0.262912	-4.83721
ENSG00000148187	ENSG00000148187	MRRF	mitochondrial ribosome recycling factor [Source:HGNC Symbol;Acc:7234]	0.151377	-0.0203471	0.3231	5.30924	1.75441	0.08321	0.263142	-5.60147
ENSG00000214124	ENSG00000214124	SNRPEP9	small nuclear ribonucleoprotein polypeptide E pseudogene 9 [Source:HGNC Symbol;Acc:43574]	-1.46574	-3.12889	0.197424	-4.68984	-1.75398	0.0832843	0.263313	-4.1377
ENSG00000108175	ENSG00000108175	ZMIZ1	zinc finger, MIZ-type containing 1 [Source:HGNC Symbol;Acc:16493]	0.142363	-0.0191754	0.303902	8.77077	1.75397	0.0832845	0.263313	-5.96521
ENSG00000183807	ENSG00000183807	FAM162B	family with sequence similarity 162, member B [Source:HGNC Symbol;Acc:21549]	0.892775	-0.120314	1.90586	-2.97153	1.75387	0.0833034	0.263341	-4.30635
ENSG00000267711	ENSG00000267711	RP11-686D22.5		1.06167	-0.143251	2.26659	-3.31925	1.75361	0.0833478	0.263449	-4.21304
ENSG00000131797	ENSG00000131797	CLUHP3	clustered mitochondria (cluA/CLU1) homolog pseudogene 3 [Source:HGNC Symbol;Acc:28447]	-0.126074	-0.269164	0.017016	4.24062	-1.75355	0.0833578	0.263449	-5.4055
ENSG00000259372	ENSG00000259372	CTD-2240J17.1		-1.09205	-2.33167	0.147568	-2.82538	-1.7533	0.0834009	0.263539	-4.23675
ENSG00000116745	ENSG00000116745	RPE65	retinal pigment epithelium-specific protein 65kDa [Source:HGNC Symbol;Acc:10294]	-0.541442	-1.15606	0.0731765	2.49948	-1.75327	0.0834067	0.263539	-5.14039
ENSG00000196839	ENSG00000196839	ADA	adenosine deaminase [Source:HGNC Symbol;Acc:186]	0.476034	-0.0644085	1.01648	0.859326	1.75303	0.083447	0.263604	-4.72997
ENSG00000105928	ENSG00000105928	DFNA5	deafness, autosomal dominant 5 [Source:HGNC Symbol;Acc:2810]	0.26203	-0.0354626	0.559523	4.19476	1.75298	0.0834564	0.263604	-5.34537
ENSG00000150275	ENSG00000150275	PCDH15	protocadherin-related 15 [Source:HGNC Symbol;Acc:14674]	-0.282587	-0.60342	0.0382459	3.96486	-1.75297	0.0834576	0.263604	-5.38551
ENSG00000109089	ENSG00000109089	CDR2L	cerebellar degeneration-related protein 2-like [Source:HGNC Symbol;Acc:29999]	0.208685	-0.0282616	0.445633	5.33413	1.75284	0.0834803	0.263616	-5.59209
ENSG00000105464	ENSG00000105464	GRIN2D	glutamate receptor, ionotropic, N-methyl D-aspartate 2D [Source:HGNC Symbol;Acc:4588]	0.194064	-0.0262826	0.41441	5.54569	1.75283	0.0834818	0.263616	-5.62098
ENSG00000148057	ENSG00000148057	IDNK	idnK, gluconokinase homolog (E. coli) [Source:HGNC Symbol;Acc:31367]	0.435879	-0.0590919	0.93085	0.583928	1.75262	0.0835183	0.263699	-4.69087
ENSG00000263276	ENSG00000263276	RP11-96D1.10		-0.705232	-1.50613	0.0956626	-1.52959	-1.7525	0.083539	0.263711	-4.43345
ENSG00000254039	ENSG00000254039	RP11-304F15.6		-0.781428	-1.66886	0.106008	-3.17852	-1.75248	0.0835424	0.263711	-4.28795
ENSG00000145214	ENSG00000145214	DGKQ	diacylglycerol kinase, theta 110kDa [Source:HGNC Symbol;Acc:2856]	0.165406	-0.0224555	0.353267	4.98269	1.75233	0.0835692	0.263764	-5.54071
ENSG00000251988	ENSG00000251988	RNU4ATAC18P	RNA, U4atac small nuclear 18, pseudogene [Source:HGNC Symbol;Acc:46904]	-0.748906	-1.59957	0.101759	-2.12907	-1.75215	0.0836005	0.26383	-4.29704
ENSG00000269894	ENSG00000269894	RP11-1020A11.1		-0.937892	-2.00351	0.127728	-1.08529	-1.75167	0.0836829	0.264058	-4.36638
ENSG00000225856	ENSG00000225856	PCNPP2	PEST containing nuclear protein pseudogene 2 [Source:HGNC Symbol;Acc:41974]	-1.28792	-2.75151	0.175676	-3.89475	-1.75134	0.083741	0.264209	-4.16596
ENSG00000180019	ENSG00000180019	AC079741.2		-1.11411	-2.38022	0.152009	-3.91628	-1.75128	0.083751	0.264209	-4.17111
ENSG00000159596	ENSG00000159596	TMEM69	transmembrane protein 69 [Source:HGNC Symbol;Acc:28035]	0.167813	-0.022968	0.358595	4.40499	1.75062	0.0838646	0.264535	-5.45868
ENSG00000089127	ENSG00000089127	OAS1	2'-5'-oligoadenylate synthetase 1, 40/46kDa [Source:HGNC Symbol;Acc:8086]	-2.13694	-4.56676	0.292885	-4.43154	-1.75033	0.0839159	0.264665	-4.13702
ENSG00000108771	ENSG00000108771	DHX58	DEXH (Asp-Glu-X-His) box polypeptide 58 [Source:HGNC Symbol;Acc:29517]	-0.844035	-1.80379	0.115721	-2.10278	-1.75025	0.0839284	0.264672	-4.3506
ENSG00000148158	ENSG00000148158	SNX30	sorting nexin family member 30 [Source:HGNC Symbol;Acc:23685]	0.121629	-0.0166807	0.259939	7.1477	1.7502	0.0839388	0.264673	-5.80121
ENSG00000180712	ENSG00000180712	RP11-290F5.2		-0.94229	-2.01389	0.129313	-1.94322	-1.75006	0.0839625	0.264706	-4.38154
ENSG00000171298	ENSG00000171298	GAA	glucosidase, alpha; acid [Source:HGNC Symbol;Acc:4065]	0.292662	-0.0401706	0.625495	5.65511	1.75002	0.0839697	0.264706	-5.6094
ENSG00000255666	ENSG00000255666	RP11-867G2.6		-0.889344	-1.90088	0.122195	-2.98433	-1.7498	0.084007	0.264792	-4.28853
ENSG00000013588	ENSG00000013588	GPRC5A	G protein-coupled receptor, family C, group 5, member A [Source:HGNC Symbol;Acc:9836]	-0.426609	-0.911909	0.0586911	2.51716	-1.74953	0.0840543	0.264905	-5.26858
ENSG00000213076	ENSG00000213076	yR211F11.2		-1.12033	-2.39483	0.154168	-2.51004	-1.74948	0.0840634	0.264905	-4.28611
ENSG00000227542	ENSG00000227542	AC092614.2		-0.516681	-1.1045	0.0711384	-0.691781	-1.74936	0.0840831	0.26491	-4.45976
ENSG00000262372	ENSG00000262372	RP11-669E14.6		-1.08967	-2.32938	0.150039	-3.32513	-1.74935	0.0840855	0.26491	-4.23098
ENSG00000183044	ENSG00000183044	ABAT	4-aminobutyrate aminotransferase [Source:HGNC Symbol;Acc:23]	0.173713	-0.0239468	0.371372	7.59677	1.7491	0.0841284	0.26498	-5.82304
ENSG00000137040	ENSG00000137040	RANBP6	RAN binding protein 6 [Source:HGNC Symbol;Acc:9851]	0.120165	-0.0165658	0.256897	6.64057	1.7491	0.0841297	0.26498	-5.76579
ENSG00000178802	ENSG00000178802	MPI	mannose phosphate isomerase [Source:HGNC Symbol;Acc:7216]	0.178913	-0.0246737	0.3825	4.13539	1.74902	0.0841434	0.26498	-5.38228
ENSG00000160392	ENSG00000160392	C19orf47	chromosome 19 open reading frame 47 [Source:HGNC Symbol;Acc:26723]	0.109598	-0.0151168	0.234314	4.46122	1.74899	0.0841487	0.26498	-5.47781
ENSG00000265195	ENSG00000265195	MIR4312	microRNA 4312 [Source:HGNC Symbol;Acc:38376]	-0.709692	-1.5176	0.0982166	-2.29471	-1.74827	0.084273	0.26534	-4.2625
ENSG00000139631	ENSG00000139631	CSAD	cysteine sulfinic acid decarboxylase [Source:HGNC Symbol;Acc:18966]	-0.313609	-0.67064	0.0434206	3.30919	-1.74818	0.0842893	0.265359	-5.23587
ENSG00000149922	ENSG00000149922	TBX6	T-box 6 [Source:HGNC Symbol;Acc:11605]	-0.645718	-1.38089	0.089456	-0.739865	-1.74805	0.0843115	0.265397	-4.52553
ENSG00000108474	ENSG00000108474	PIGL	phosphatidylinositol glycan anchor biosynthesis, class L [Source:HGNC Symbol;Acc:8966]	-0.143449	-0.306791	0.0198932	4.70543	-1.74784	0.0843492	0.26548	-5.53362
ENSG00000268660	ENSG00000268660	LETM1P2	leucine zipper-EF-hand containing transmembrane protein 1, pseudogene 2 [Source:HGNC Symbol;Acc:33985]	1.18638	-0.164565	2.53733	-4.55165	1.74778	0.0843583	0.26548	-4.1994
ENSG00000196696	ENSG00000196696	PDXDC2P	pyridoxal-dependent decarboxylase domain containing 2, pseudogene [Source:HGNC Symbol;Acc:27559]	-0.285211	-0.61001	0.039588	1.89932	-1.74765	0.0843825	0.265524	-5.01315
ENSG00000255112	ENSG00000255112	CHMP1B	charged multivesicular body protein 1B [Source:HGNC Symbol;Acc:24287]	0.292091	-0.0405867	0.624769	6.4061	1.74742	0.0844225	0.265617	-5.72821
ENSG00000170561	ENSG00000170561	IRX2	iroquois homeobox 2 [Source:HGNC Symbol;Acc:14359]	0.188826	-0.0262601	0.403912	5.01216	1.74723	0.0844543	0.265636	-5.57388
ENSG00000079337	ENSG00000079337	RAPGEF3	Rap guanine nucleotide exchange factor (GEF) 3 [Source:HGNC Symbol;Acc:16629]	-0.356933	-0.76351	0.0496443	2.40893	-1.74721	0.0844583	0.265636	-5.15569
ENSG00000106133	ENSG00000106133	NSUN5P2	NOP2/Sun domain family, member 5 pseudogene 2 [Source:HGNC Symbol;Acc:16609]	0.273757	-0.0380951	0.585609	3.2724	1.7471	0.0844773	0.265636	-5.25818
ENSG00000077327	ENSG00000077327	SPAG6	sperm associated antigen 6 [Source:HGNC Symbol;Acc:11215]	0.411817	-0.0573079	0.880942	3.05519	1.7471	0.0844778	0.265636	-5.18202
ENSG00000160404	ENSG00000160404	TOR2A	torsin family 2, member A [Source:HGNC Symbol;Acc:11996]	0.221451	-0.0308209	0.473723	3.01126	1.74707	0.0844827	0.265636	-5.19556
ENSG00000244183	ENSG00000244183	RP11-641C17.1		-1.56444	-3.34665	0.217776	-5.15764	-1.74703	0.0844899	0.265636	-4.14023
ENSG00000178105	ENSG00000178105	DDX10	DEAD (Asp-Glu-Ala-Asp) box polypeptide 10 [Source:HGNC Symbol;Acc:2735]	0.175529	-0.0244454	0.375504	6.5068	1.74693	0.0845067	0.265636	-5.77767
ENSG00000226971	ENSG00000226971	AF196972.4		1.50201	-0.209199	3.21321	-4.25594	1.74691	0.0845102	0.265636	-4.17555
ENSG00000238741	ENSG00000238741	SCARNA7	small Cajal body-specific RNA 7 [Source:HGNC Symbol;Acc:32563]	0.326648	-0.0455744	0.69887	6.5129	1.74654	0.084575	0.265807	-5.7217
ENSG00000177951	ENSG00000177951	BET1L	Bet1 golgi vesicular membrane trafficking protein-like [Source:HGNC Symbol;Acc:19348]	0.210652	-0.0294468	0.45075	4.2848	1.74613	0.0846466	0.265949	-5.40468
ENSG00000254726	ENSG00000254726	MEX3A	mex-3 homolog A (C. elegans) [Source:HGNC Symbol;Acc:33482]	0.166458	-0.0232692	0.356186	7.28758	1.74613	0.084647	0.265949	-5.81388
ENSG00000231302	ENSG00000231302	RPL36P2	ribosomal protein L36 pseudogene 2 [Source:HGNC Symbol;Acc:16570]	-0.617444	-1.32121	0.086322	-2.14288	-1.74611	0.084651	0.265949	-4.48507
ENSG00000125691	ENSG00000125691	RPL23	ribosomal protein L23 [Source:HGNC Symbol;Acc:10316]	0.285383	-0.0399396	0.610706	7.28129	1.74589	0.08469	0.26604	-5.79126
ENSG00000254180	ENSG00000254180	AB015752.3		-0.518966	-1.1106	0.0726702	-0.407014	-1.74577	0.0847109	0.266073	-4.559
ENSG00000260368	ENSG00000260368	RP11-521I2.3		-0.422389	-0.904056	0.0592775	0.232747	-1.74529	0.0847939	0.266302	-4.70833
ENSG00000206150	ENSG00000206150	RNASE13	ribonuclease, RNase A family, 13 (non-active) [Source:HGNC Symbol;Acc:25285]	-1.27384	-2.72654	0.178862	-3.55946	-1.74518	0.0848136	0.266317	-4.1804
ENSG00000139970	ENSG00000139970	RTN1	reticulon 1 [Source:HGNC Symbol;Acc:10467]	0.215227	-0.030228	0.460683	7.14304	1.74513	0.0848229	0.266317	-5.78268
ENSG00000108433	ENSG00000108433	GOSR2	golgi SNAP receptor complex member 2 [Source:HGNC Symbol;Acc:4431]	-0.137943	-0.295263	0.0193771	4.61603	-1.74509	0.0848297	0.266317	-5.4974
ENSG00000070404	ENSG00000070404	FSTL3	follistatin-like 3 (secreted glycoprotein) [Source:HGNC Symbol;Acc:3973]	0.354473	-0.0498121	0.758759	3.19318	1.74501	0.0848436	0.266329	-5.24899
ENSG00000248115	ENSG00000248115	RP11-752D24.2		0.966474	-0.135965	2.06891	-3.30922	1.74477	0.0848857	0.266429	-4.30905
ENSG00000092929	ENSG00000092929	UNC13D	unc-13 homolog D (C. elegans) [Source:HGNC Symbol;Acc:23147]	-0.348135	-0.745264	0.0489934	1.47718	-1.74469	0.0848991	0.266439	-5.06868
ENSG00000005100	ENSG00000005100	DHX33	DEAH (Asp-Glu-Ala-His) box polypeptide 33 [Source:HGNC Symbol;Acc:16718]	0.158831	-0.0223727	0.340035	5.56996	1.7445	0.0849333	0.266452	-5.65772
ENSG00000173230	ENSG00000173230	GOLGB1	golgin B1 [Source:HGNC Symbol;Acc:4429]	-0.196627	-0.420955	0.0277016	8.39835	-1.74446	0.0849401	0.266452	-5.94899
ENSG00000134717	ENSG00000134717	BTF3L4	basic transcription factor 3-like 4 [Source:HGNC Symbol;Acc:30547]	0.107778	-0.0151853	0.230742	6.76701	1.74444	0.0849428	0.266452	-5.77622
ENSG00000238754	ENSG00000238754	snoU109	Small nucleolar RNA U109 [Source:RFAM;Acc:RF01233]	-0.939446	-2.01126	0.132368	-3.05924	-1.74443	0.0849445	0.266452	-4.21008
ENSG00000188612	ENSG00000188612	SUMO2	small ubiquitin-like modifier 2 [Source:HGNC Symbol;Acc:11125]	0.181159	-0.025546	0.387863	6.8822	1.74426	0.0849752	0.266516	-5.7703
ENSG00000172296	ENSG00000172296	SPTLC3	serine palmitoyltransferase, long chain base subunit 3 [Source:HGNC Symbol;Acc:16253]	0.771976	-0.108991	1.65294	-1.28226	1.744	0.0850207	0.266627	-4.47075
ENSG00000258578	ENSG00000258578	RP11-98L12.2		-1.45423	-3.11395	0.205494	-2.82812	-1.74381	0.0850539	0.266699	-4.18332
ENSG00000119608	ENSG00000119608	PROX2	prospero homeobox 2 [Source:HGNC Symbol;Acc:26715]	-0.661921	-1.41748	0.0936342	-1.24664	-1.74358	0.0850941	0.266788	-4.52458
ENSG00000166747	ENSG00000166747	AP1G1	adaptor-related protein complex 1, gamma 1 subunit [Source:HGNC Symbol;Acc:555]	0.125348	-0.0177357	0.268432	8.48199	1.74353	0.085103	0.266788	-5.97024
ENSG00000235313	ENSG00000235313	HM13-IT1	HM13 intronic transcript 1 (non-protein coding) [Source:HGNC Symbol;Acc:41424]	-0.424519	-0.909122	0.0600846	-0.622486	-1.74346	0.0851149	0.266794	-4.57048
ENSG00000083845	ENSG00000083845	RPS5	ribosomal protein S5 [Source:HGNC Symbol;Acc:10426]	0.284794	-0.040351	0.609939	7.39354	1.74323	0.0851549	0.266855	-5.82305
ENSG00000256278	ENSG00000256278	RP11-182J1.5		-0.967952	-2.07307	0.137164	-2.81389	-1.7432	0.0851603	0.266855	-4.29997
ENSG00000244215	ENSG00000244215	RP11-88I21.2		-1.05556	-2.26071	0.149598	-1.72493	-1.74317	0.0851654	0.266855	-4.47084
ENSG00000047578	ENSG00000047578	KIAA0556	KIAA0556 [Source:HGNC Symbol;Acc:29068]	0.204682	-0.0290185	0.438382	6.09441	1.7431	0.0851789	0.266865	-5.70177
ENSG00000261143	ENSG00000261143	RP11-114H24.5		-1.60883	-3.44596	0.228295	-4.34451	-1.7429	0.0852131	0.26694	-4.16559
ENSG00000211997	ENSG00000211997	MIR708	microRNA 708 [Source:HGNC Symbol;Acc:33654]	-1.21135	-2.59514	0.172443	-3.47471	-1.74221	0.0853351	0.26727	-4.17124
ENSG00000198003	ENSG00000198003	CCDC151	coiled-coil domain containing 151 [Source:HGNC Symbol;Acc:28303]	0.348379	-0.0495988	0.746356	3.19177	1.74219	0.0853389	0.26727	-5.25289
ENSG00000099866	ENSG00000099866	MADCAM1	mucosal vascular addressin cell adhesion molecule 1 [Source:HGNC Symbol;Acc:6765]	0.326393	-0.0465129	0.699299	1.96748	1.74198	0.0853752	0.26732	-5.1033
ENSG00000213096	ENSG00000213096	ZNF254	zinc finger protein 254 [Source:HGNC Symbol;Acc:13047]	-0.126542	-0.271117	0.0180332	6.13008	-1.74198	0.0853757	0.26732	-5.70661
ENSG00000102595	ENSG00000102595	UGGT2	UDP-glucose glycoprotein glucosyltransferase 2 [Source:HGNC Symbol;Acc:15664]	-0.24856	-0.532569	0.0354488	6.54242	-1.74181	0.085405	0.26738	-5.76263
ENSG00000163435	ENSG00000163435	ELF3	E74-like factor 3 (ets domain transcription factor, epithelial-specific ) [Source:HGNC Symbol;Acc:3318]	-0.548753	-1.17579	0.0782878	-0.640537	-1.74174	0.085418	0.267388	-4.61437
ENSG00000267191	ENSG00000267191	RP11-15A1.2		-0.346232	-0.741938	0.0494735	0.833864	-1.74139	0.0854788	0.267546	-4.78709
ENSG00000132432	ENSG00000132432	SEC61G	Sec61 gamma subunit [Source:HGNC Symbol;Acc:18277]	0.181476	-0.0259417	0.388894	5.15604	1.74131	0.0854941	0.267562	-5.57018
ENSG00000162783	ENSG00000162783	IER5	immediate early response 5 [Source:HGNC Symbol;Acc:5393]	0.318365	-0.0455585	0.682288	6.18505	1.74107	0.0855353	0.267648	-5.68144
ENSG00000224939	ENSG00000224939	LINC00184	long intergenic non-protein coding RNA 184 [Source:HGNC Symbol;Acc:37192]	-0.747642	-1.60229	0.107008	-1.8819	-1.74103	0.0855422	0.267648	-4.47258
ENSG00000271964	ENSG00000271964	RP11-415F23.2		-0.640004	-1.3718	0.0917948	-1.17812	-1.74058	0.0856232	0.267869	-4.48726
ENSG00000253553	ENSG00000253553	RP11-586K2.1		-0.586087	-1.25637	0.0841945	-0.623721	-1.74023	0.0856841	0.268027	-4.5484
ENSG00000253719	ENSG00000253719	ATXN7L3B	ataxin 7-like 3B [Source:HGNC Symbol;Acc:37931]	0.158067	-0.0227257	0.338859	7.34364	1.74005	0.0857158	0.268094	-5.82728
ENSG00000085433	ENSG00000085433	WDR47	WD repeat domain 47 [Source:HGNC Symbol;Acc:29141]	0.168483	-0.0242376	0.361203	7.2012	1.73992	0.0857385	0.268133	-5.82364
ENSG00000154917	ENSG00000154917	RAB6B	RAB6B, member RAS oncogene family [Source:HGNC Symbol;Acc:14902]	0.203835	-0.0293419	0.437013	8.19761	1.73978	0.085763	0.268177	-5.94256
ENSG00000172534	ENSG00000172534	HCFC1	host cell factor C1 (VP16-accessory protein) [Source:HGNC Symbol;Acc:4839]	0.192984	-0.0278254	0.413794	7.84099	1.73942	0.0858264	0.268343	-5.88208
ENSG00000134256	ENSG00000134256	CD101	CD101 molecule [Source:HGNC Symbol;Acc:5949]	0.223276	-0.032219	0.478771	3.60077	1.73925	0.0858577	0.268409	-5.33231
ENSG00000260279	ENSG00000260279	AC137932.5		1.24174	-0.179311	2.6628	-1.85033	1.73909	0.0858851	0.268462	-4.2927
ENSG00000267263	ENSG00000267263	RP11-75C10.7		-0.60745	-1.30268	0.0877825	-0.914903	-1.73893	0.0859138	0.268501	-4.48751
ENSG00000251563	ENSG00000251563	AF121898.1		-1.76339	-3.78169	0.254911	-4.78358	-1.73886	0.0859266	0.268501	-4.15536
ENSG00000180773	ENSG00000180773	SLC36A4	solute carrier family 36 (proton/amino acid symporter), member 4 [Source:HGNC Symbol;Acc:19660]	-0.123852	-0.265608	0.0179046	5.70637	-1.73885	0.0859286	0.268501	-5.64973
ENSG00000118193	ENSG00000118193	KIF14	kinesin family member 14 [Source:HGNC Symbol;Acc:19181]	-0.451482	-0.968326	0.0653615	3.28486	-1.73853	0.085984	0.268642	-5.33066
ENSG00000161040	ENSG00000161040	FBXL13	F-box and leucine-rich repeat protein 13 [Source:HGNC Symbol;Acc:21658]	-0.281836	-0.604511	0.0408392	1.73964	-1.73833	0.0860199	0.268714	-4.94395
ENSG00000126106	ENSG00000126106	TMEM53	transmembrane protein 53 [Source:HGNC Symbol;Acc:26186]	0.359161	-0.0520633	0.770386	2.48739	1.73825	0.0860344	0.268714	-5.05296
ENSG00000258727	ENSG00000258727	RP11-66N24.3		-0.379554	-0.814133	0.0550247	1.8266	-1.73823	0.0860381	0.268714	-5.05587
ENSG00000001084	ENSG00000001084	GCLC	glutamate-cysteine ligase, catalytic subunit [Source:HGNC Symbol;Acc:4311]	0.173251	-0.0251477	0.371649	4.0562	1.73796	0.0860866	0.268833	-5.37886
ENSG00000260077	ENSG00000260077	RP11-254F7.2		0.316829	-0.0460417	0.679699	1.69252	1.7377	0.0861319	0.268926	-5.04337
ENSG00000006282	ENSG00000006282	SPATA20	spermatogenesis associated 20 [Source:HGNC Symbol;Acc:26125]	0.273079	-0.0396892	0.585846	4.83632	1.73767	0.0861372	0.268926	-5.53069
ENSG00000146828	ENSG00000146828	SLC12A9	solute carrier family 12 (potassium/chloride transporters), member 9 [Source:HGNC Symbol;Acc:17435]	0.186338	-0.0271815	0.399857	4.02508	1.73686	0.0862805	0.269341	-5.37117
ENSG00000207573	ENSG00000207573	MIR550A2	microRNA 550a-2 [Source:HGNC Symbol;Acc:32805]	-0.960278	-2.06082	0.140268	-3.52233	-1.73656	0.0863338	0.269475	-4.22667
ENSG00000136944	ENSG00000136944	LMX1B	LIM homeobox transcription factor 1, beta [Source:HGNC Symbol;Acc:6654]	0.890654	-0.130201	1.91151	-0.331586	1.73639	0.086365	0.26953	-4.68447
ENSG00000115523	ENSG00000115523	GNLY	granulysin [Source:HGNC Symbol;Acc:4414]	-0.479773	-1.0297	0.0701494	0.0581823	-1.73635	0.0863724	0.26953	-4.83828
ENSG00000228624	ENSG00000228624	RP3-399L15.3		-0.394762	-0.847258	0.0577345	1.8218	-1.73629	0.0863826	0.26953	-4.95767
ENSG00000187987	ENSG00000187987	ZSCAN23	zinc finger and SCAN domain containing 23 [Source:HGNC Symbol;Acc:21193]	-0.213658	-0.458593	0.0312777	2.99993	-1.73608	0.0864203	0.269575	-5.19494
ENSG00000206737	ENSG00000206737	RNVU1-18	RNA, variant U1 small nuclear 18 [Source:HGNC Symbol;Acc:37496]	1.25955	-0.184407	2.7035	-4.71651	1.73605	0.0864246	0.269575	-4.15686
ENSG00000161681	ENSG00000161681	SHANK1	SH3 and multiple ankyrin repeat domains 1 [Source:HGNC Symbol;Acc:15474]	0.207832	-0.0304332	0.446097	7.00685	1.73601	0.0864312	0.269575	-5.83541
ENSG00000237121	ENSG00000237121	PIEZO1P2	piezo-type mechanosensitive ion channel component 1 pseudogene 2 [Source:HGNC Symbol;Acc:42861]	-0.959944	-2.06048	0.140593	-3.34297	-1.73597	0.0864386	0.269575	-4.29438
ENSG00000101444	ENSG00000101444	AHCY	adenosylhomocysteinase [Source:HGNC Symbol;Acc:343]	0.295257	-0.0432622	0.633776	5.19988	1.73588	0.0864559	0.269595	-5.56416
ENSG00000055163	ENSG00000055163	CYFIP2	cytoplasmic FMR1 interacting protein 2 [Source:HGNC Symbol;Acc:13760]	0.14179	-0.0207817	0.304362	8.55992	1.73581	0.0864676	0.269595	-5.98219
ENSG00000164855	ENSG00000164855	TMEM184A	transmembrane protein 184A [Source:HGNC Symbol;Acc:28797]	0.308963	-0.0452936	0.66322	2.85237	1.73576	0.0864762	0.269595	-5.21367
ENSG00000090054	ENSG00000090054	SPTLC1	serine palmitoyltransferase, long chain base subunit 1 [Source:HGNC Symbol;Acc:11277]	0.128321	-0.0188355	0.275478	5.55698	1.73548	0.0865262	0.269719	-5.65433
ENSG00000148248	ENSG00000148248	SURF4	surfeit 4 [Source:HGNC Symbol;Acc:11476]	0.24532	-0.0360856	0.526726	7.00755	1.73501	0.0866101	0.269907	-5.80216
ENSG00000104888	ENSG00000104888	SLC17A7	solute carrier family 17 (sodium-dependent inorganic phosphate cotransporter), member 7 [Source:HGNC Symbol;Acc:16704]	0.299057	-0.0439978	0.642111	3.76248	1.73497	0.0866172	0.269907	-5.39479
ENSG00000154640	ENSG00000154640	BTG3	BTG family, member 3 [Source:HGNC Symbol;Acc:1132]	0.227345	-0.0334481	0.488139	5.01635	1.73497	0.0866178	0.269907	-5.5922
ENSG00000114805	ENSG00000114805	PLCH1	phospholipase C, eta 1 [Source:HGNC Symbol;Acc:29185]	0.263425	-0.0387707	0.56562	3.4013	1.73488	0.0866326	0.269921	-5.2504
ENSG00000236869	ENSG00000236869	RP11-944L7.4		0.532644	-0.0784232	1.14371	-1.21074	1.7348	0.0866473	0.269934	-4.46399
ENSG00000151743	ENSG00000151743	AMN1	antagonist of mitotic exit network 1 homolog (S. cerevisiae) [Source:HGNC Symbol;Acc:27281]	0.179311	-0.026454	0.385076	3.82013	1.73435	0.0867275	0.270124	-5.37011
ENSG00000199133	ENSG00000199133	MIRLET7D	microRNA let-7d [Source:HGNC Symbol;Acc:31481]	-0.427777	-0.918666	0.0631129	-1.06053	-1.73434	0.086729	0.270124	-4.46814
ENSG00000128272	ENSG00000128272	ATF4	activating transcription factor 4 [Source:HGNC Symbol;Acc:786]	0.288399	-0.0425626	0.619361	8.94534	1.73428	0.0867412	0.27013	-6.04585
ENSG00000269926	ENSG00000269926	RP11-442H21.2		-1.29691	-2.78549	0.191668	-4.13244	-1.73396	0.0867966	0.270219	-4.21658
ENSG00000116212	ENSG00000116212	LRRC42	leucine rich repeat containing 42 [Source:HGNC Symbol;Acc:28792]	0.213529	-0.0315589	0.458617	4.45588	1.73395	0.0867991	0.270219	-5.46714
ENSG00000231160	ENSG00000231160	RP11-617D20.1		-0.31663	-0.680059	0.0467993	1.80622	-1.73394	0.0868011	0.270219	-4.96925
ENSG00000142784	ENSG00000142784	WDTC1	WD and tetratricopeptide repeats 1 [Source:HGNC Symbol;Acc:29175]	0.181209	-0.0268014	0.38922	5.86498	1.73379	0.0868276	0.270269	-5.66288
ENSG00000148339	ENSG00000148339	SLC25A25	solute carrier family 25 (mitochondrial carrier; phosphate carrier), member 25 [Source:HGNC Symbol;Acc:20663]	0.36232	-0.0536332	0.778273	7.10106	1.7336	0.0868612	0.270341	-5.86298
ENSG00000258827	ENSG00000258827	RP11-537P22.2		-1.61472	-3.46858	0.239146	-5.02086	-1.73349	0.086882	0.270374	-4.15875
ENSG00000119650	ENSG00000119650	IFT43	intraflagellar transport 43 homolog (Chlamydomonas) [Source:HGNC Symbol;Acc:29669]	0.190348	-0.0282094	0.408906	4.77244	1.73334	0.0869076	0.270413	-5.55414
ENSG00000265185	ENSG00000265185	SNORD3B-1	small nucleolar RNA, C/D box 3B-1 [Source:HGNC Symbol;Acc:10168]	0.621941	-0.0921946	1.33608	-0.597279	1.73329	0.0869178	0.270413	-4.57893
ENSG00000100815	ENSG00000100815	TRIP11	thyroid hormone receptor interactor 11 [Source:HGNC Symbol;Acc:12305]	-0.119295	-0.256278	0.0176876	7.11476	-1.73324	0.0869259	0.270413	-5.84699
ENSG00000099821	ENSG00000099821	POLRMT	polymerase (RNA) mitochondrial (DNA directed) [Source:HGNC Symbol;Acc:9200]	0.24927	-0.0369691	0.535509	5.49651	1.73318	0.0869373	0.270416	-5.66804
ENSG00000099814	ENSG00000099814	CEP170B	centrosomal protein 170B [Source:HGNC Symbol;Acc:20362]	0.157471	-0.0233867	0.338329	7.01394	1.73287	0.0869926	0.270556	-5.83218
ENSG00000225884	ENSG00000225884	AC098872.3		-1.36282	-2.92813	0.202482	-4.7859	-1.73278	0.0870092	0.270572	-4.16432
ENSG00000101126	ENSG00000101126	ADNP	activity-dependent neuroprotector homeobox [Source:HGNC Symbol;Acc:15766]	0.112781	-0.0167606	0.242322	8.44601	1.73272	0.0870192	0.270572	-5.97006
ENSG00000162444	ENSG00000162444	RBP7	retinol binding protein 7, cellular [Source:HGNC Symbol;Acc:30316]	0.550558	-0.0818427	1.18296	-0.342655	1.73266	0.0870303	0.270572	-4.62568
ENSG00000182968	ENSG00000182968	SOX1	SRY (sex determining region Y)-box 1 [Source:HGNC Symbol;Acc:11189]	0.33777	-0.0502354	0.725775	2.3047	1.73255	0.08705	0.270572	-5.1693
ENSG00000227818	ENSG00000227818	RP11-227F8.2		-0.707415	-1.52005	0.105223	-2.60887	-1.73252	0.0870544	0.270572	-4.41201
ENSG00000100263	ENSG00000100263	RHBDD3	rhomboid domain containing 3 [Source:HGNC Symbol;Acc:1308]	0.232285	-0.0345619	0.499131	5.68273	1.73245	0.0870674	0.270572	-5.68568
ENSG00000260008	ENSG00000260008	RP11-732A21.2		-0.904497	-1.94359	0.134596	-2.5187	-1.73242	0.0870719	0.270572	-4.2811
ENSG00000145354	ENSG00000145354	CISD2	CDGSH iron sulfur domain 2 [Source:HGNC Symbol;Acc:24212]	0.193441	-0.0287923	0.415675	5.1271	1.73237	0.0870812	0.270572	-5.59302
ENSG00000177873	ENSG00000177873	ZNF619	zinc finger protein 619 [Source:HGNC Symbol;Acc:26910]	-0.155016	-0.333128	0.0230969	4.19524	-1.73214	0.0871229	0.270669	-5.49027
ENSG00000154328	ENSG00000154328	NEIL2	nei endonuclease VIII-like 2 (E. coli) [Source:HGNC Symbol;Acc:18956]	0.279243	-0.041629	0.600115	3.85695	1.73202	0.0871448	0.270705	-5.34361
ENSG00000267550	ENSG00000267550	CTC-482H14.5		-0.896978	-1.92775	0.13379	-2.94886	-1.7319	0.0871659	0.270738	-4.2932
ENSG00000233242	ENSG00000233242	RP11-220I1.2		-1.55629	-3.34493	0.232353	-3.91885	-1.73168	0.0872045	0.270825	-4.16923
ENSG00000088280	ENSG00000088280	ASAP3	ArfGAP with SH3 domain, ankyrin repeat and PH domain 3 [Source:HGNC Symbol;Acc:14987]	0.272653	-0.0408107	0.586118	5.23613	1.73111	0.0873072	0.271112	-5.59324
ENSG00000044459	ENSG00000044459	CNTLN	centlein, centrosomal protein [Source:HGNC Symbol;Acc:23432]	-0.149006	-0.320329	0.0223168	4.80918	-1.73097	0.0873319	0.271139	-5.55619
ENSG00000233765	ENSG00000233765	RP11-154P18.2		0.827794	-0.123995	1.77958	-2.89832	1.73095	0.0873368	0.271139	-4.29149
ENSG00000187954	ENSG00000187954	CYHR1	cysteine/histidine-rich 1 [Source:HGNC Symbol;Acc:17806]	0.223999	-0.0335657	0.481564	6.50117	1.73086	0.0873525	0.271155	-5.76958
ENSG00000254997	ENSG00000254997	KRTAP5-9	keratin associated protein 5-9 [Source:HGNC Symbol;Acc:23604]	0.758603	-0.113883	1.63109	-1.1303	1.73044	0.0874268	0.271323	-4.52065
ENSG00000233025	ENSG00000233025	CRYZP1	crystallin, zeta (quinone reductase) pseudogene 1 [Source:HGNC Symbol;Acc:2421]	-1.71127	-3.67943	0.256902	-4.70145	-1.73044	0.0874273	0.271323	-4.16096
ENSG00000137171	ENSG00000137171	KLC4	kinesin light chain 4 [Source:HGNC Symbol;Acc:21624]	0.176664	-0.0265323	0.379861	6.31961	1.73035	0.0874437	0.271341	-5.77394
ENSG00000235672	ENSG00000235672	AC090286.2		-0.703679	-1.51313	0.105774	-1.64754	-1.73015	0.087479	0.271354	-4.31853
ENSG00000175581	ENSG00000175581	MRPL48	mitochondrial ribosomal protein L48 [Source:HGNC Symbol;Acc:16653]	0.193921	-0.0291582	0.416999	3.94967	1.73008	0.0874915	0.271354	-5.41946
ENSG00000163637	ENSG00000163637	PRICKLE2	prickle homolog 2 (Drosophila) [Source:HGNC Symbol;Acc:20340]	0.270278	-0.0406424	0.581198	7.18652	1.73007	0.0874945	0.271354	-5.85308
ENSG00000205695	ENSG00000205695	RP11-15H7.2		-1.52927	-3.28854	0.230006	-4.79818	-1.73002	0.0875026	0.271354	-4.17385
ENSG00000245848	ENSG00000245848	CEBPA	CCAAT/enhancer binding protein (C/EBP), alpha [Source:HGNC Symbol;Acc:1833]	0.460698	-0.0692984	0.990695	0.729868	1.73	0.0875073	0.271354	-4.81719
ENSG00000179941	ENSG00000179941	BBS10	Bardet-Biedl syndrome 10 [Source:HGNC Symbol;Acc:26291]	0.134826	-0.0202866	0.289939	5.5365	1.72993	0.0875192	0.271354	-5.67569
ENSG00000187492	ENSG00000187492	CDHR4	cadherin-related family member 4 [Source:HGNC Symbol;Acc:34527]	-0.750807	-1.6146	0.112991	-1.80987	-1.72989	0.0875268	0.271354	-4.50085
ENSG00000259290	ENSG00000259290	RP11-687M24.7		-0.85588	-1.84061	0.128847	-1.87094	-1.72981	0.0875405	0.271354	-4.3127
ENSG00000111875	ENSG00000111875	ASF1A	anti-silencing function 1A histone chaperone [Source:HGNC Symbol;Acc:20995]	0.141999	-0.0213778	0.305376	5.32213	1.7298	0.087542	0.271354	-5.62253
ENSG00000130950	ENSG00000130950	NUTM2F	NUT family member 2F [Source:HGNC Symbol;Acc:23450]	0.210341	-0.0317028	0.452386	3.05127	1.72954	0.0875885	0.271466	-5.3392
ENSG00000133627	ENSG00000133627	ACTR3B	ARP3 actin-related protein 3 homolog B (yeast) [Source:HGNC Symbol;Acc:17256]	0.219116	-0.0330384	0.47127	4.55194	1.72946	0.0876046	0.271483	-5.53324
ENSG00000228853	ENSG00000228853	NEGR1-IT1	NEGR1 intronic transcript 1 (non-protein coding) [Source:HGNC Symbol;Acc:41432]	-1.3332	-2.86755	0.201147	-4.65134	-1.72931	0.0876302	0.27153	-4.17728
ENSG00000197619	ENSG00000197619	ZNF615	zinc finger protein 615 [Source:HGNC Symbol;Acc:24740]	0.123919	-0.0187082	0.266547	4.58811	1.72917	0.0876561	0.271578	-5.51462
ENSG00000218416	ENSG00000218416	AC110619.2	Uncharacterized protein [Source:UniProtKB/TrEMBL;Acc:B5MC12]	-0.350054	-0.753009	0.0529013	0.764691	-1.72894	0.0876974	0.27165	-4.77902
ENSG00000224810	ENSG00000224810	RP11-538D16.2		-1.71354	-3.68605	0.258974	-5.25127	-1.72892	0.0877002	0.27165	-4.16166
ENSG00000226887	ENSG00000226887	ERVMER34-1	endogenous retrovirus group MER34, member 1 [Source:HGNC Symbol;Acc:42970]	-0.533679	-1.14807	0.0807149	-0.741393	-1.72876	0.0877296	0.271708	-4.71978
ENSG00000048545	ENSG00000048545	GUCA1A	guanylate cyclase activator 1A (retina) [Source:HGNC Symbol;Acc:4678]	0.907425	-0.137335	1.95219	-1.71358	1.72861	0.0877577	0.271763	-4.30661
ENSG00000162601	ENSG00000162601	MYSM1	Myb-like, SWIRM and MPN domains 1 [Source:HGNC Symbol;Acc:29401]	-0.18824	-0.404983	0.0285032	7.14063	-1.7285	0.0877775	0.271763	-5.8682
ENSG00000232303	ENSG00000232303	RP11-205M20.7		-0.437274	-0.940765	0.0662174	-0.381791	-1.72848	0.0877809	0.271763	-4.58707
ENSG00000132879	ENSG00000132879	FBXO44	F-box protein 44 [Source:HGNC Symbol;Acc:24847]	0.206862	-0.031334	0.445057	4.76301	1.72842	0.087792	0.271763	-5.53437
ENSG00000090581	ENSG00000090581	GNPTG	N-acetylglucosamine-1-phosphate transferase, gamma subunit [Source:HGNC Symbol;Acc:23026]	0.156872	-0.0237663	0.33751	5.22337	1.72837	0.0877997	0.271763	-5.59361
ENSG00000141034	ENSG00000141034	GID4	GID complex subunit 4, VID24 homolog (S. cerevisiae) [Source:HGNC Symbol;Acc:28453]	0.20558	-0.0311997	0.442359	4.47151	1.72798	0.0878708	0.271944	-5.49295
ENSG00000081800	ENSG00000081800	SLC13A1	solute carrier family 13 (sodium/sulfate symporters), member 1 [Source:HGNC Symbol;Acc:10916]	-1.20351	-2.58974	0.18271	-3.41109	-1.7279	0.0878841	0.271944	-4.278
ENSG00000259887	ENSG00000259887	RP11-923I11.5		-0.441552	-0.950146	0.0670425	-0.122866	-1.72787	0.0878896	0.271944	-4.61246
ENSG00000212402	ENSG00000212402	SNORA74B	small nucleolar RNA, H/ACA box 74B [Source:HGNC Symbol;Acc:32660]	-0.768116	-1.65289	0.116663	-1.75343	-1.7278	0.0879027	0.271953	-4.36299
ENSG00000135372	ENSG00000135372	NAT10	N-acetyltransferase 10 (GCN5-related) [Source:HGNC Symbol;Acc:29830]	0.0945126	-0.0143607	0.203386	6.14564	1.72771	0.0879197	0.271973	-5.74735
ENSG00000137941	ENSG00000137941	TTLL7	tubulin tyrosine ligase-like family, member 7 [Source:HGNC Symbol;Acc:26242]	-0.169176	-0.364098	0.0257448	6.24477	-1.72736	0.0879825	0.272115	-5.75114
ENSG00000145425	ENSG00000145425	RPS3A	ribosomal protein S3A [Source:HGNC Symbol;Acc:10421]	0.256393	-0.0390211	0.551807	7.98403	1.72734	0.0879867	0.272115	-5.90566
ENSG00000252627	ENSG00000252627	RNU6-122P	RNA, U6 small nuclear 122, pseudogene [Source:HGNC Symbol;Acc:47085]	-1.20917	-2.60266	0.18431	-3.84223	-1.72698	0.08805	0.272279	-4.19981
ENSG00000183337	ENSG00000183337	BCOR	BCL6 corepressor [Source:HGNC Symbol;Acc:20893]	0.176303	-0.0268847	0.37949	7.22773	1.72689	0.0880676	0.272301	-5.89091
ENSG00000146556	ENSG00000146556	WASH2P	WAS protein family homolog 2 pseudogene [Source:HGNC Symbol;Acc:33145]	0.20359	-0.0310905	0.438271	3.28202	1.72656	0.088127	0.272452	-5.31362
ENSG00000203647	ENSG00000203647	AC106827.1		-1.1742	-2.5278	0.179393	-2.81187	-1.72646	0.0881452	0.272476	-4.24254
ENSG00000271817	ENSG00000271817	U3	Small nucleolar RNA U3 [Source:RFAM;Acc:RF00012]	-1.0629	-2.28833	0.162532	-3.63407	-1.72626	0.0881819	0.272556	-4.23117
ENSG00000173917	ENSG00000173917	HOXB2	homeobox B2 [Source:HGNC Symbol;Acc:5113]	0.294197	-0.0450066	0.633401	4.99173	1.72615	0.0882001	0.27258	-5.54889
ENSG00000241420	ENSG00000241420	RN7SL505P	RNA, 7SL, cytoplasmic 505, pseudogene [Source:HGNC Symbol;Acc:46521]	-1.07932	-2.32391	0.165278	-3.47679	-1.72593	0.0882408	0.272619	-4.20102
ENSG00000228606	ENSG00000228606	RP11-574F21.2		0.570489	-0.0873636	1.22834	-1.53873	1.72592	0.0882426	0.272619	-4.46327
ENSG00000133704	ENSG00000133704	IPO8	importin 8 [Source:HGNC Symbol;Acc:9853]	0.179373	-0.0274698	0.386216	5.58943	1.72591	0.0882441	0.272619	-5.65603
ENSG00000250286	ENSG00000250286	RP11-94C24.8		-1.00681	-2.16796	0.154347	-2.68482	-1.72567	0.0882873	0.272696	-4.24204
ENSG00000189108	ENSG00000189108	IL1RAPL2	interleukin 1 receptor accessory protein-like 2 [Source:HGNC Symbol;Acc:5997]	-1.68211	-3.6221	0.257889	-4.42306	-1.72566	0.08829	0.272696	-4.17612
ENSG00000188322	ENSG00000188322	SBK1	SH3-binding domain kinase 1 [Source:HGNC Symbol;Acc:17699]	0.195621	-0.0299992	0.421242	7.06278	1.7256	0.088301	0.272697	-5.80313
ENSG00000232790	ENSG00000232790	AC006481.1		-1.17566	-2.5317	0.180372	-4.89694	-1.7255	0.0883193	0.272722	-4.1938
ENSG00000242338	ENSG00000242338	BMS1P4	BMS1 pseudogene 4 [Source:HGNC Symbol;Acc:23652]	-0.413634	-0.890788	0.0635191	-0.10889	-1.72528	0.0883579	0.272808	-4.66408
ENSG00000271216	ENSG00000271216	RP11-366O17.4		-1.58928	-3.42272	0.244168	-5.20642	-1.72518	0.0883771	0.272835	-4.16615
ENSG00000008300	ENSG00000008300	CELSR3	cadherin, EGF LAG seven-pass G-type receptor 3 [Source:HGNC Symbol;Acc:3230]	0.154874	-0.0238241	0.333572	8.16984	1.72489	0.0884299	0.272946	-5.96637
ENSG00000270139	ENSG00000270139	AP001172.3		1.4148	-0.217659	3.04725	-3.7013	1.72486	0.0884341	0.272946	-4.17141
ENSG00000157741	ENSG00000157741	UBN2	ubinuclein 2 [Source:HGNC Symbol;Acc:21931]	-0.191246	-0.411931	0.0294394	7.52681	-1.72473	0.0884585	0.272989	-5.89876
ENSG00000271335	ENSG00000271335	RP11-324I22.4		-0.254392	-0.547968	0.0391844	1.93649	-1.72458	0.0884847	0.273037	-5.05607
ENSG00000243770	ENSG00000243770	RN7SL65P	RNA, 7SL, cytoplasmic 65, pseudogene [Source:HGNC Symbol;Acc:46081]	-0.944621	-2.03491	0.145669	-2.39631	-1.72432	0.0885328	0.273145	-4.28839
ENSG00000271283	ENSG00000271283	CTC-412M14.6		-0.432093	-0.930831	0.0666449	-0.32043	-1.72428	0.0885405	0.273145	-4.69995
ENSG00000037474	ENSG00000037474	NSUN2	NOP2/Sun RNA methyltransferase family, member 2 [Source:HGNC Symbol;Acc:25994]	0.125206	-0.0193355	0.269748	6.29859	1.72399	0.0885925	0.273272	-5.77721
ENSG00000139624	ENSG00000139624	CERS5	ceramide synthase 5 [Source:HGNC Symbol;Acc:23749]	0.142964	-0.0220885	0.308017	6.18039	1.72388	0.0886128	0.273303	-5.74639
ENSG00000104941	ENSG00000104941	RSPH6A	radial spoke head 6 homolog A (Chlamydomonas) [Source:HGNC Symbol;Acc:14241]	-0.458273	-0.98737	0.070824	0.480048	-1.72382	0.088624	0.273305	-4.87512
ENSG00000168291	ENSG00000168291	PDHB	pyruvate dehydrogenase (lipoamide) beta [Source:HGNC Symbol;Acc:8808]	0.178689	-0.027642	0.385019	5.21262	1.72359	0.0886642	0.273396	-5.6036
ENSG00000163792	ENSG00000163792	TCF23	transcription factor 23 [Source:HGNC Symbol;Acc:18602]	-1.36823	-2.94831	0.211853	-4.01227	-1.72338	0.0887031	0.27347	-4.22348
ENSG00000140839	ENSG00000140839	CLEC18B	C-type lectin domain family 18, member B [Source:HGNC Symbol;Acc:33849]	-0.372713	-0.803152	0.057727	3.76535	-1.72331	0.0887157	0.27347	-5.3845
ENSG00000260848	ENSG00000260848	CTD-2009A10.1		-1.20171	-2.58961	0.18619	-5.2768	-1.72323	0.0887303	0.27347	-4.17526
ENSG00000119392	ENSG00000119392	GLE1	GLE1 RNA export mediator [Source:HGNC Symbol;Acc:4315]	0.130742	-0.0202569	0.281741	5.98611	1.72323	0.0887304	0.27347	-5.74836
ENSG00000167740	ENSG00000167740	CYB5D2	cytochrome b5 domain containing 2 [Source:HGNC Symbol;Acc:28471]	0.178926	-0.0277616	0.385613	4.07293	1.7229	0.08879	0.273622	-5.37614
ENSG00000100503	ENSG00000100503	NIN	ninein (GSK3B interacting protein) [Source:HGNC Symbol;Acc:14906]	-0.232896	-0.501952	0.0361605	6.79709	-1.72274	0.088819	0.273679	-5.80135
ENSG00000261351	ENSG00000261351	CTD-3185P2.1		-0.275388	-0.593568	0.0427922	1.93691	-1.72256	0.0888527	0.27373	-5.10454
ENSG00000227992	ENSG00000227992	AC108463.2		-0.556161	-1.19875	0.0864297	-1.25045	-1.72253	0.0888569	0.27373	-4.57369
ENSG00000176444	ENSG00000176444	CLK2	CDC-like kinase 2 [Source:HGNC Symbol;Acc:2069]	0.148034	-0.0230136	0.319081	5.83336	1.72245	0.0888726	0.273746	-5.72344
ENSG00000125820	ENSG00000125820	NKX2-2	NK2 homeobox 2 [Source:HGNC Symbol;Acc:7835]	1.2779	-0.198778	2.75458	-3.60362	1.72232	0.0888967	0.273788	-4.24379
ENSG00000170315	ENSG00000170315	UBB	ubiquitin B [Source:HGNC Symbol;Acc:12463]	0.348718	-0.0542821	0.751719	6.98993	1.72215	0.0889268	0.273848	-5.79366
ENSG00000228288	ENSG00000228288	PCAT6	prostate cancer associated transcript 6 (non-protein coding) [Source:HGNC Symbol;Acc:43714]	0.310538	-0.0483683	0.669445	1.32163	1.72201	0.0889525	0.273895	-4.90075
ENSG00000257178	ENSG00000257178	MIR10A	microRNA 10a [Source:HGNC Symbol;Acc:31497]	-0.542041	-1.16855	0.0844713	-0.131807	-1.72189	0.088975	0.273923	-4.71981
ENSG00000231365	ENSG00000231365	RP11-418J17.1		-0.322725	-0.695753	0.0503024	3.13697	-1.72184	0.0889827	0.273923	-5.30199
ENSG00000160233	ENSG00000160233	LRRC3	leucine rich repeat containing 3 [Source:HGNC Symbol;Acc:14965]	-0.352409	-0.759779	0.0549616	2.41919	-1.72171	0.0890077	0.273967	-5.1226
ENSG00000103226	ENSG00000103226	NOMO3	NODAL modulator 3 [Source:HGNC Symbol;Acc:25242]	0.156558	-0.0244351	0.33755	3.60424	1.72153	0.0890395	0.274009	-5.35735
ENSG00000169710	ENSG00000169710	FASN	fatty acid synthase [Source:HGNC Symbol;Acc:3594]	0.215266	-0.0336004	0.464133	8.93408	1.72152	0.0890423	0.274009	-6.02715
ENSG00000254093	ENSG00000254093	PINX1	PIN2/TERF1 interacting, telomerase inhibitor 1 [Source:HGNC Symbol;Acc:30046]	0.182831	-0.0285551	0.394217	3.59563	1.72137	0.0890683	0.274056	-5.39464
ENSG00000227775	ENSG00000227775	RP1-283E3.4		-0.541876	-1.16848	0.0847296	-1.01416	-1.72111	0.0891173	0.274166	-4.48961
ENSG00000198933	ENSG00000198933	TBKBP1	TBK1 binding protein 1 [Source:HGNC Symbol;Acc:30140]	0.180874	-0.0282872	0.390035	5.99655	1.72106	0.089125	0.274166	-5.74743
ENSG00000163374	ENSG00000163374	YY1AP1	YY1 associated protein 1 [Source:HGNC Symbol;Acc:30935]	0.158945	-0.0249263	0.342817	6.92054	1.72042	0.0892421	0.274494	-5.84598
ENSG00000221406	ENSG00000221406	MIR320B2	microRNA 320b-2 [Source:HGNC Symbol;Acc:35256]	-1.09624	-2.36453	0.17206	-3.10087	-1.72023	0.0892779	0.274571	-4.24643
ENSG00000264125	ENSG00000264125	RP11-354P11.4		-0.506688	-1.09297	0.0795966	-0.873466	-1.72002	0.0893151	0.274653	-4.69998
ENSG00000160539	ENSG00000160539	PPAPDC3	phosphatidic acid phosphatase type 2 domain containing 3 [Source:HGNC Symbol;Acc:28174]	0.23075	-0.0362622	0.497762	3.95175	1.71994	0.0893308	0.274669	-5.45085
ENSG00000143344	ENSG00000143344	RGL1	ral guanine nucleotide dissociation stimulator-like 1 [Source:HGNC Symbol;Acc:30281]	0.235967	-0.0371103	0.509045	5.54363	1.71976	0.0893631	0.274736	-5.64036
ENSG00000166965	ENSG00000166965	RCCD1	RCC1 domain containing 1 [Source:HGNC Symbol;Acc:30457]	-0.209993	-0.453028	0.033041	4.05236	-1.71965	0.0893833	0.274765	-5.46949
ENSG00000199646	ENSG00000199646	RNU6-1272P	RNA, U6 small nuclear 1272, pseudogene [Source:HGNC Symbol;Acc:48235]	-0.994497	-2.14556	0.156569	-3.18078	-1.71951	0.0894085	0.27481	-4.22861
ENSG00000196218	ENSG00000196218	RYR1	ryanodine receptor 1 (skeletal) [Source:HGNC Symbol;Acc:10483]	-0.390297	-0.842057	0.0614638	4.48533	-1.71945	0.0894205	0.274814	-5.6237
ENSG00000233351	ENSG00000233351	RP1-69D17.3		-1.04501	-2.25465	0.164619	-4.44909	-1.71937	0.0894338	0.274823	-4.22269
ENSG00000182168	ENSG00000182168	UNC5C	unc-5 homolog C (C. elegans) [Source:HGNC Symbol;Acc:12569]	0.389284	-0.0613588	0.839926	4.06748	1.71924	0.0894585	0.274866	-5.53807
ENSG00000230733	ENSG00000230733	AC092171.4		-0.849253	-1.83245	0.133944	-2.0968	-1.71909	0.0894857	0.274917	-4.42213
ENSG00000262768	ENSG00000262768	RP11-353N14.1		-1.57636	-3.40145	0.248734	-5.08338	-1.71898	0.0895048	0.27494	-4.17531
ENSG00000130540	ENSG00000130540	SULT4A1	sulfotransferase family 4A, member 1 [Source:HGNC Symbol;Acc:14903]	0.212844	-0.0335933	0.459282	4.57975	1.71893	0.0895158	0.27494	-5.57116
ENSG00000134817	ENSG00000134817	APLNR	apelin receptor [Source:HGNC Symbol;Acc:339]	-0.963751	-2.07964	0.152142	-2.26985	-1.71887	0.0895251	0.27494	-4.35392
ENSG00000165606	ENSG00000165606	DRGX	dorsal root ganglia homeobox [Source:HGNC Symbol;Acc:21536]	0.435174	-0.068728	0.939075	-0.551732	1.71877	0.0895435	0.274965	-5.0583
ENSG00000221808	ENSG00000221808	MIR1256	microRNA 1256 [Source:HGNC Symbol;Acc:35321]	-0.798383	-1.7229	0.126138	-1.99502	-1.71868	0.0895599	0.274982	-4.36296
ENSG00000175470	ENSG00000175470	PPP2R2D	protein phosphatase 2, regulatory subunit B, delta [Source:HGNC Symbol;Acc:23732]	0.140765	-0.0222472	0.303777	6.20959	1.71861	0.0895742	0.274994	-5.76636
ENSG00000246627	ENSG00000246627	CACNA1C-AS1	CACNA1C antisense RNA 1 [Source:HGNC Symbol;Acc:40119]	-0.584974	-1.26244	0.0924928	-0.812746	-1.7185	0.089593	0.275	-4.66043
ENSG00000117152	ENSG00000117152	RGS4	regulator of G-protein signaling 4 [Source:HGNC Symbol;Acc:10000]	0.501438	-0.0792926	1.08217	2.20994	1.71848	0.0895974	0.275	-5.2521
ENSG00000176007	ENSG00000176007	FAM220BP	family with sequence similarity 220, member B, pseudogene [Source:HGNC Symbol;Acc:23678]	-1.09617	-2.36577	0.173434	-3.22124	-1.71835	0.0896213	0.275041	-4.35113
ENSG00000202347	ENSG00000202347	RNU1-16P	RNA, U1 small nuclear 16, pseudogene [Source:HGNC Symbol;Acc:39890]	-0.622208	-1.34294	0.0985245	-1.76807	-1.71816	0.0896562	0.275115	-4.41659
ENSG00000167779	ENSG00000167779	IGFBP6	insulin-like growth factor binding protein 6 [Source:HGNC Symbol;Acc:5475]	0.471745	-0.0748421	1.01833	0.638427	1.71771	0.0897385	0.275322	-4.84331
ENSG00000256034	ENSG00000256034	RP11-707G14.1		0.568008	-0.0901272	1.22614	-1.01214	1.71768	0.0897448	0.275322	-4.49117
ENSG00000224415	ENSG00000224415	RPL19P12	ribosomal protein L19 pseudogene 12 [Source:HGNC Symbol;Acc:36047]	-1.36113	-2.93837	0.216107	-3.59916	-1.71753	0.0897713	0.275371	-4.21955
ENSG00000200550	ENSG00000200550	RNU6-137P	RNA, U6 small nuclear 137, pseudogene [Source:HGNC Symbol;Acc:47100]	-1.05363	-2.27481	0.167548	-3.52908	-1.71716	0.089839	0.275546	-4.242
ENSG00000121743	ENSG00000121743	GJA3	gap junction protein, alpha 3, 46kDa [Source:HGNC Symbol;Acc:4277]	0.805879	-0.128272	1.74003	-1.81431	1.71694	0.0898801	0.27564	-4.4475
ENSG00000221909	ENSG00000221909	FAM200A	family with sequence similarity 200, member A [Source:HGNC Symbol;Acc:25401]	0.160901	-0.0256257	0.347428	5.2216	1.7168	0.0899055	0.275672	-5.66264
ENSG00000260910	ENSG00000260910	LINC00565	long intergenic non-protein coding RNA 565 [Source:HGNC Symbol;Acc:43709]	-0.246935	-0.533204	0.0393336	1.80333	-1.71676	0.089912	0.275672	-5.09012
ENSG00000137193	ENSG00000137193	PIM1	pim-1 oncogene [Source:HGNC Symbol;Acc:8986]	0.293856	-0.0468828	0.634596	5.16406	1.71639	0.0899817	0.275853	-5.67589
ENSG00000268366	ENSG00000268366	CTC-492K19.4		-1.42913	-3.08665	0.228387	-3.94455	-1.71599	0.0900538	0.276012	-4.22895
ENSG00000172062	ENSG00000172062	SMN1	survival of motor neuron 1, telomeric [Source:HGNC Symbol;Acc:11117]	0.19711	-0.0315005	0.42572	3.10484	1.71599	0.0900549	0.276012	-5.29664
ENSG00000237669	ENSG00000237669	HCG4P3	HLA complex group 4 pseudogene 3 [Source:HGNC Symbol;Acc:22922]	-0.608658	-1.31465	0.097337	-1.2757	-1.71583	0.0900845	0.276071	-4.47328
ENSG00000239607	ENSG00000239607	RN7SL573P	RNA, 7SL, cytoplasmic 573, pseudogene [Source:HGNC Symbol;Acc:46589]	-1.52084	-3.28508	0.243393	-3.85363	-1.71565	0.0901164	0.276136	-4.18283
ENSG00000142002	ENSG00000142002	DPP9	dipeptidyl-peptidase 9 [Source:HGNC Symbol;Acc:18648]	0.263021	-0.0421234	0.568165	5.9852	1.71548	0.0901475	0.276138	-5.75399
ENSG00000183250	ENSG00000183250	C21orf67	chromosome 21 open reading frame 67 [Source:HGNC Symbol;Acc:15707]	0.305035	-0.0488768	0.658948	1.76552	1.71536	0.0901696	0.276138	-4.98338
ENSG00000232474	ENSG00000232474	NCKAP5-IT1	NCKAP5 intronic transcript 1 (non-protein coding) [Source:HGNC Symbol;Acc:41497]	-1.46975	-3.17502	0.235509	-4.72958	-1.71536	0.0901706	0.276138	-4.18069
ENSG00000269919	ENSG00000269919	RP1-134E15.3		1.25547	-0.20118	2.71211	-4.3237	1.71535	0.0901723	0.276138	-4.19964
ENSG00000171475	ENSG00000171475	WIPF2	WAS/WASL interacting protein family, member 2 [Source:HGNC Symbol;Acc:30923]	0.19917	-0.0319204	0.43026	6.32728	1.71531	0.0901788	0.276138	-5.77703
ENSG00000229798	ENSG00000229798	KRT18P26	keratin 18 pseudogene 26 [Source:HGNC Symbol;Acc:33395]	-0.66102	-1.42798	0.105945	-1.61096	-1.7153	0.0901811	0.276138	-4.47922
ENSG00000064115	ENSG00000064115	TM7SF3	transmembrane 7 superfamily member 3 [Source:HGNC Symbol;Acc:23049]	0.201712	-0.0323729	0.435796	5.6816	1.71498	0.0902397	0.276263	-5.65885
ENSG00000197586	ENSG00000197586	ENTPD6	ectonucleoside triphosphate diphosphohydrolase 6 (putative) [Source:HGNC Symbol;Acc:3368]	0.148056	-0.0237688	0.319881	5.75413	1.71491	0.0902528	0.276263	-5.70716
ENSG00000105497	ENSG00000105497	ZNF175	zinc finger protein 175 [Source:HGNC Symbol;Acc:12964]	0.167206	-0.0268435	0.361255	4.99468	1.71491	0.0902536	0.276263	-5.61422
ENSG00000100346	ENSG00000100346	CACNA1I	calcium channel, voltage-dependent, T type, alpha 1I subunit [Source:HGNC Symbol;Acc:1396]	0.314437	-0.0505246	0.679399	1.44602	1.7147	0.090292	0.276347	-5.1234
ENSG00000184260	ENSG00000184260	HIST2H2AC	histone cluster 2, H2ac [Source:HGNC Symbol;Acc:4738]	0.299446	-0.0481729	0.647066	6.3815	1.71442	0.0903439	0.276474	-5.8219
ENSG00000196458	ENSG00000196458	ZNF605	zinc finger protein 605 [Source:HGNC Symbol;Acc:28068]	-0.131213	-0.283551	0.0211262	6.04561	-1.71422	0.0903806	0.276553	-5.73847
ENSG00000101079	ENSG00000101079	NDRG3	NDRG family member 3 [Source:HGNC Symbol;Acc:14462]	0.207831	-0.0334921	0.449153	5.67422	1.71401	0.0904195	0.27662	-5.68309
ENSG00000170955	ENSG00000170955	PRKCDBP	protein kinase C, delta binding protein [Source:HGNC Symbol;Acc:9400]	-0.744831	-1.6097	0.120041	-2.20647	-1.71399	0.0904236	0.27662	-4.52594
ENSG00000143507	ENSG00000143507	DUSP10	dual specificity phosphatase 10 [Source:HGNC Symbol;Acc:3065]	0.259365	-0.0418306	0.560562	4.13458	1.71382	0.0904549	0.276683	-5.57398
ENSG00000179021	ENSG00000179021	C3orf38	chromosome 3 open reading frame 38 [Source:HGNC Symbol;Acc:28384]	0.172639	-0.027855	0.373133	5.52821	1.71372	0.0904733	0.276707	-5.69639
ENSG00000233396	ENSG00000233396	RP11-458D21.1		0.216815	-0.0350237	0.468654	2.37001	1.71344	0.0905249	0.276795	-5.15027
ENSG00000103160	ENSG00000103160	HSDL1	hydroxysteroid dehydrogenase like 1 [Source:HGNC Symbol;Acc:16475]	0.130577	-0.0210933	0.282246	6.88219	1.71344	0.0905256	0.276795	-5.82569
ENSG00000105135	ENSG00000105135	ILVBL	ilvB (bacterial acetolactate synthase)-like [Source:HGNC Symbol;Acc:6041]	0.265766	-0.0429403	0.574471	4.29656	1.71339	0.0905343	0.276795	-5.47354
ENSG00000256294	ENSG00000256294	ZNF225	zinc finger protein 225 [Source:HGNC Symbol;Acc:13018]	0.163483	-0.0264326	0.353398	3.5506	1.71322	0.0905649	0.276857	-5.35965
ENSG00000124574	ENSG00000124574	ABCC10	ATP-binding cassette, sub-family C (CFTR/MRP), member 10 [Source:HGNC Symbol;Acc:52]	0.229812	-0.0371708	0.496795	4.72656	1.71313	0.0905812	0.276874	-5.54286
ENSG00000162755	ENSG00000162755	KLHDC9	kelch domain containing 9 [Source:HGNC Symbol;Acc:28489]	0.428963	-0.0694569	0.927382	0.934345	1.71288	0.0906288	0.276947	-4.78367
ENSG00000196436	ENSG00000196436	NPIPB15	nuclear pore complex interacting protein family, member B15 [Source:HGNC Symbol;Acc:34409]	0.491468	-0.0795856	1.06252	-0.147497	1.71285	0.0906332	0.276947	-4.74952
ENSG00000117862	ENSG00000117862	TXNDC12	thioredoxin domain containing 12 (endoplasmic reticulum) [Source:HGNC Symbol;Acc:24626]	0.198053	-0.0320745	0.42818	5.05982	1.71283	0.0906373	0.276947	-5.60364
ENSG00000201988	ENSG00000201988	Y_RNA	Y RNA [Source:RFAM;Acc:RF00019]	-1.27832	-2.76383	0.207185	-3.75926	-1.71265	0.0906717	0.27702	-4.22468
ENSG00000103507	ENSG00000103507	BCKDK	branched chain ketoacid dehydrogenase kinase [Source:HGNC Symbol;Acc:16902]	0.127299	-0.0206485	0.275246	4.77886	1.71245	0.090707	0.277095	-5.57202
ENSG00000247556	ENSG00000247556	OIP5-AS1	OIP5 antisense RNA 1 [Source:HGNC Symbol;Acc:43563]	0.138106	-0.0224123	0.298624	7.78912	1.71234	0.0907282	0.277127	-5.92888
ENSG00000159461	ENSG00000159461	AMFR	autocrine motility factor receptor, E3 ubiquitin protein ligase [Source:HGNC Symbol;Acc:463]	0.224864	-0.036515	0.486242	7.19335	1.71219	0.0907566	0.277155	-5.8566
ENSG00000125733	ENSG00000125733	TRIP10	thyroid hormone receptor interactor 10 [Source:HGNC Symbol;Acc:12304]	0.327889	-0.0532769	0.709055	3.5786	1.71204	0.0907831	0.277155	-5.32087
ENSG00000203485	ENSG00000203485	INF2	inverted formin, FH2 and WH2 domain containing [Source:HGNC Symbol;Acc:23791]	0.331753	-0.0539091	0.717414	5.26899	1.71202	0.0907868	0.277155	-5.63423
ENSG00000261457	ENSG00000261457	AC002519.6		0.716549	-0.116438	1.54954	-1.41845	1.71202	0.090787	0.277155	-4.51609
ENSG00000180694	ENSG00000180694	TMEM64	transmembrane protein 64 [Source:HGNC Symbol;Acc:25441]	0.269163	-0.0437512	0.582078	4.85258	1.71195	0.0907997	0.277155	-5.55665
ENSG00000130766	ENSG00000130766	SESN2	sestrin 2 [Source:HGNC Symbol;Acc:20746]	0.333735	-0.054249	0.721719	5.49862	1.71194	0.0908013	0.277155	-5.65307
ENSG00000159579	ENSG00000159579	RSPRY1	ring finger and SPRY domain containing 1 [Source:HGNC Symbol;Acc:29420]	0.0939529	-0.0152983	0.203204	6.52286	1.71154	0.0908772	0.27733	-5.80076
ENSG00000132466	ENSG00000132466	ANKRD17	ankyrin repeat domain 17 [Source:HGNC Symbol;Acc:23575]	0.110041	-0.0179203	0.238002	9.14301	1.7115	0.0908833	0.27733	-6.09166
ENSG00000160883	ENSG00000160883	HK3	hexokinase 3 (white cell) [Source:HGNC Symbol;Acc:4925]	-0.559931	-1.21106	0.0912011	-0.761397	-1.71146	0.0908908	0.27733	-4.72514
ENSG00000110665	ENSG00000110665	C11orf21	chromosome 11 open reading frame 21 [Source:HGNC Symbol;Acc:13231]	-0.57928	-1.25298	0.0944221	-1.16252	-1.71129	0.0909235	0.277397	-4.66753
ENSG00000170827	ENSG00000170827	CELP	carboxyl ester lipase pseudogene [Source:HGNC Symbol;Acc:1849]	-0.69603	-1.50555	0.113491	-1.65229	-1.7112	0.0909388	0.277404	-4.53886
ENSG00000110700	ENSG00000110700	RPS13	ribosomal protein S13 [Source:HGNC Symbol;Acc:10386]	0.246239	-0.0401585	0.532636	7.17256	1.71115	0.0909477	0.277404	-5.85499
ENSG00000271797	ENSG00000271797	CTC-428G20.6		0.851131	-0.13884	1.8411	-2.17407	1.7111	0.0909576	0.277404	-4.3287
ENSG00000257279	ENSG00000257279	RP11-231I16.1		-0.876674	-1.89645	0.143102	-1.94481	-1.71094	0.0909872	0.277461	-4.36938
ENSG00000156466	ENSG00000156466	GDF6	growth differentiation factor 6 [Source:HGNC Symbol;Acc:4221]	0.525221	-0.085813	1.13626	-0.271315	1.71072	0.0910287	0.277555	-4.88285
ENSG00000114850	ENSG00000114850	SSR3	signal sequence receptor, gamma (translocon-associated protein gamma) [Source:HGNC Symbol;Acc:11325]	0.170295	-0.0278404	0.36843	6.75355	1.71057	0.0910557	0.277584	-5.81076
ENSG00000170549	ENSG00000170549	IRX1	iroquois homeobox 1 [Source:HGNC Symbol;Acc:14358]	0.328566	-0.0537198	0.710852	3.57572	1.71055	0.0910597	0.277584	-5.36628
ENSG00000130433	ENSG00000130433	CACNG6	calcium channel, voltage-dependent, gamma subunit 6 [Source:HGNC Symbol;Acc:13625]	0.327944	-0.053698	0.709587	1.94633	1.71019	0.0911261	0.277754	-5.06303
ENSG00000252568	ENSG00000252568	RNU7-28P	RNA, U7 small nuclear 28 pseudogene [Source:HGNC Symbol;Acc:34124]	-1.1886	-2.57204	0.194838	-4.43866	-1.70993	0.0911756	0.277873	-4.21109
ENSG00000162552	ENSG00000162552	WNT4	wingless-type MMTV integration site family, member 4 [Source:HGNC Symbol;Acc:12783]	0.397539	-0.0651956	0.860274	2.39597	1.70982	0.0911962	0.277903	-5.12008
ENSG00000173894	ENSG00000173894	CBX2	chromobox homolog 2 [Source:HGNC Symbol;Acc:1552]	0.20428	-0.0335251	0.442085	3.62946	1.70965	0.0912278	0.277942	-5.36552
ENSG00000104915	ENSG00000104915	STX10	syntaxin 10 [Source:HGNC Symbol;Acc:11428]	0.174983	-0.028719	0.378686	4.32476	1.70963	0.0912306	0.277942	-5.50801
ENSG00000235301	ENSG00000235301	HLA-Z	major histocompatibility complex, class I, Z (pseudogene) [Source:HGNC Symbol;Acc:19394]	-1.02766	-2.22407	0.168754	-3.79382	-1.7095	0.0912546	0.277983	-4.21084
ENSG00000260161	ENSG00000260161	CTD-2588J6.1		-1.29026	-2.79251	0.211999	-3.82148	-1.70936	0.0912808	0.27803	-4.23669
ENSG00000166986	ENSG00000166986	MARS	methionyl-tRNA synthetase [Source:HGNC Symbol;Acc:6898]	0.238571	-0.0392667	0.516408	7.19017	1.70895	0.0913583	0.278213	-5.88968
ENSG00000177556	ENSG00000177556	ATOX1	antioxidant 1 copper chaperone [Source:HGNC Symbol;Acc:798]	0.23439	-0.0385863	0.507366	3.75437	1.7089	0.0913673	0.278213	-5.36341
ENSG00000234183	ENSG00000234183	AC004854.4		-0.598408	-1.29536	0.0985404	-1.18586	-1.70883	0.09138	0.278213	-4.54736
ENSG00000101596	ENSG00000101596	SMCHD1	structural maintenance of chromosomes flexible hinge domain containing 1 [Source:HGNC Symbol;Acc:29090]	-0.10116	-0.21898	0.0166596	7.93305	-1.70881	0.0913839	0.278213	-5.97565
ENSG00000197062	ENSG00000197062	RP5-874C20.3		-0.125026	-0.270677	0.0206243	5.12159	-1.7084	0.091459	0.278409	-5.64386
ENSG00000132819	ENSG00000132819	RBM38	RNA binding motif protein 38 [Source:HGNC Symbol;Acc:15818]	0.220999	-0.0365295	0.478528	4.38627	1.70792	0.0915499	0.278633	-5.48697
ENSG00000112146	ENSG00000112146	FBXO9	F-box protein 9 [Source:HGNC Symbol;Acc:13588]	0.121757	-0.0201309	0.263645	5.53191	1.70785	0.0915619	0.278633	-5.68896
ENSG00000268460	ENSG00000268460	AC006262.6		-0.572514	-1.23971	0.0946811	-0.299979	-1.70779	0.0915732	0.278633	-4.85624
ENSG00000255845	ENSG00000255845	RP11-804A23.1		-0.749271	-1.62247	0.123933	-3.10768	-1.70775	0.0915807	0.278633	-4.35383
ENSG00000163611	ENSG00000163611	SPICE1	spindle and centriole associated protein 1 [Source:HGNC Symbol;Acc:25083]	-0.218607	-0.473378	0.0361631	3.67877	-1.70772	0.0915861	0.278633	-5.33841
ENSG00000176700	ENSG00000176700	SCAND2P	SCAN domain containing 2 pseudogene [Source:HGNC Symbol;Acc:10567]	-0.15897	-0.34425	0.0263095	4.6208	-1.70761	0.0916065	0.278652	-5.53738
ENSG00000118526	ENSG00000118526	TCF21	transcription factor 21 [Source:HGNC Symbol;Acc:11632]	1.15043	-0.190426	2.49128	-3.19388	1.70758	0.0916138	0.278652	-4.38554
ENSG00000230042	ENSG00000230042	AK3P3	adenylate kinase 3 pseudogene 3 [Source:HGNC Symbol;Acc:39062]	-0.545847	-1.18229	0.0905941	-0.359544	-1.70693	0.0917351	0.278988	-4.64461
ENSG00000091592	ENSG00000091592	NLRP1	NLR family, pyrin domain containing 1 [Source:HGNC Symbol;Acc:14374]	0.368881	-0.0612394	0.799002	7.82497	1.70686	0.0917471	0.278992	-5.9153
ENSG00000262152	ENSG00000262152	LINC00514	long intergenic non-protein coding RNA 514 [Source:HGNC Symbol;Acc:27549]	-0.685656	-1.48523	0.11392	-2.39284	-1.70666	0.0917838	0.279026	-4.48663
ENSG00000207518	ENSG00000207518	RNU6-59P	RNA, U6 small nuclear 59, pseudogene [Source:HGNC Symbol;Acc:42549]	-1.3866	-3.0036	0.230391	-4.32411	-1.70665	0.0917858	0.279026	-4.19539
ENSG00000108551	ENSG00000108551	RASD1	RAS, dexamethasone-induced 1 [Source:HGNC Symbol;Acc:15828]	0.393569	-0.0654028	0.852542	4.73298	1.70662	0.0917922	0.279026	-5.53249
ENSG00000172901	ENSG00000172901	AQPEP	Aminopeptidase Q [Source:UniProtKB/Swiss-Prot;Acc:Q6Q4G3]	-0.234523	-0.508027	0.0389807	2.29615	-1.70657	0.0918014	0.279026	-5.21245
ENSG00000251247	ENSG00000251247	ZNF345	zinc finger protein 345 [Source:HGNC Symbol;Acc:16367]	-0.291226	-0.630871	0.0484195	2.42115	-1.7065	0.0918147	0.279034	-5.10512
ENSG00000262049	ENSG00000262049	RP13-1032I1.7		0.211349	-0.0351567	0.457855	2.98397	1.70638	0.0918375	0.279067	-5.25719
ENSG00000020129	ENSG00000020129	NCDN	neurochondrin [Source:HGNC Symbol;Acc:17597]	0.189374	-0.0315142	0.410262	6.01599	1.70628	0.0918562	0.279067	-5.74108
ENSG00000166886	ENSG00000166886	NAB2	NGFI-A binding protein 2 (EGR1 binding protein 2) [Source:HGNC Symbol;Acc:7627]	0.27341	-0.0455064	0.592327	5.25425	1.70624	0.0918637	0.279067	-5.66855
ENSG00000150281	ENSG00000150281	CTF1	cardiotrophin 1 [Source:HGNC Symbol;Acc:2499]	0.438726	-0.0730601	0.950513	0.689012	1.70611	0.0918877	0.279067	-4.80119
ENSG00000261216	ENSG00000261216	RP11-166B2.5		-1.33498	-2.89236	0.222398	-3.94797	-1.70601	0.0919054	0.279067	-4.21971
ENSG00000201907	ENSG00000201907	SNORD115-38	small nucleolar RNA, C/D box 115-38 [Source:HGNC Symbol;Acc:33057]	-1.0567	-2.28945	0.176051	-3.305	-1.706	0.0919086	0.279067	-4.23429
ENSG00000197121	ENSG00000197121	PGAP1	post-GPI attachment to proteins 1 [Source:HGNC Symbol;Acc:25712]	-0.263133	-0.570112	0.0438456	7.9461	-1.70596	0.0919154	0.279067	-5.95875
ENSG00000234534	ENSG00000234534	RP11-39K24.2		-1.06477	-2.307	0.177461	-2.60227	-1.70591	0.0919255	0.279067	-4.2815
ENSG00000255117	ENSG00000255117	RP5-1027O15.1		-1.29562	-2.8072	0.215965	-5.6352	-1.70587	0.0919318	0.279067	-4.20026
ENSG00000166368	ENSG00000166368	OR2D2	olfactory receptor, family 2, subfamily D, member 2 [Source:HGNC Symbol;Acc:8244]	-1.67391	-3.62688	0.279063	-3.98438	-1.70584	0.0919385	0.279067	-4.21758
ENSG00000088899	ENSG00000088899	LZTS3	Leucine zipper putative tumor suppressor 3 [Source:UniProtKB/Swiss-Prot;Acc:O60299]	0.126549	-0.0211097	0.274208	6.66898	1.7057	0.0919649	0.279067	-5.84617
ENSG00000213601	ENSG00000213601	KRT18P19	keratin 18 pseudogene 19 [Source:HGNC Symbol;Acc:33387]	-1.29077	-2.79687	0.215327	-3.67426	-1.70568	0.0919678	0.279067	-4.26361
ENSG00000171956	ENSG00000171956	FOXB1	forkhead box B1 [Source:HGNC Symbol;Acc:3799]	0.497484	-0.0829999	1.07797	2.11613	1.70565	0.0919729	0.279067	-5.00753
ENSG00000205476	ENSG00000205476	CCDC85C	coiled-coil domain containing 85C [Source:HGNC Symbol;Acc:35459]	0.121085	-0.020203	0.262372	6.79492	1.70564	0.0919759	0.279067	-5.85242
ENSG00000167766	ENSG00000167766	ZNF83	zinc finger protein 83 [Source:HGNC Symbol;Acc:13158]	-0.211476	-0.458274	0.0353209	4.44592	-1.70539	0.0920226	0.279176	-5.4963
ENSG00000176194	ENSG00000176194	CIDEA	cell death-inducing DFFA-like effector a [Source:HGNC Symbol;Acc:1976]	0.911094	-0.152337	1.97452	-2.58264	1.70512	0.0920722	0.279282	-4.40193
ENSG00000053371	ENSG00000053371	AKR7A2	aldo-keto reductase family 7, member A2 (aflatoxin aldehyde reductase) [Source:HGNC Symbol;Acc:389]	0.227926	-0.0381155	0.493968	4.12264	1.70509	0.0920792	0.279282	-5.44424
ENSG00000184831	ENSG00000184831	APOO	apolipoprotein O [Source:HGNC Symbol;Acc:28727]	0.176889	-0.029612	0.383389	3.40919	1.70483	0.0921277	0.279397	-5.33748
ENSG00000270165	ENSG00000270165	RP11-167P11.2		-0.683185	-1.48081	0.114442	-1.42446	-1.70467	0.0921571	0.279453	-4.44695
ENSG00000185728	ENSG00000185728	YTHDF3	YTH domain family, member 3 [Source:HGNC Symbol;Acc:26465]	0.132579	-0.0222199	0.287377	7.48082	1.70455	0.0921806	0.279492	-5.93368
ENSG00000112695	ENSG00000112695	COX7A2	cytochrome c oxidase subunit VIIa polypeptide 2 (liver) [Source:HGNC Symbol;Acc:2288]	0.200161	-0.0335568	0.433878	5.92158	1.70447	0.0921946	0.279502	-5.73495
ENSG00000076242	ENSG00000076242	MLH1	mutL homolog 1, colon cancer, nonpolyposis type 2 (E. coli) [Source:HGNC Symbol;Acc:7127]	0.10533	-0.0176715	0.228331	5.38384	1.70429	0.0922286	0.279572	-5.68629
ENSG00000253667	ENSG00000253667	RP11-30L15.4		-1.0411	-2.25698	0.174774	-3.74431	-1.70414	0.0922562	0.279623	-4.3062
ENSG00000261787	ENSG00000261787	TCF24	transcription factor 24 [Source:HGNC Symbol;Acc:32275]	-0.586873	-1.27236	0.0986108	-0.7189	-1.70392	0.0922982	0.279683	-4.62651
ENSG00000166860	ENSG00000166860	ZBTB39	zinc finger and BTB domain containing 39 [Source:HGNC Symbol;Acc:29014]	0.205475	-0.0345326	0.445482	4.56139	1.70387	0.0923078	0.279683	-5.54673
ENSG00000250033	ENSG00000250033	SLC7A11-AS1	SLC7A11 antisense RNA 1 [Source:HGNC Symbol;Acc:44064]	-1.0313	-2.23593	0.173326	-2.01186	-1.70386	0.0923084	0.279683	-4.34558
ENSG00000047932	ENSG00000047932	GOPC	golgi-associated PDZ and coiled-coil motif containing [Source:HGNC Symbol;Acc:17643]	0.122797	-0.0206431	0.266237	5.93557	1.7038	0.0923203	0.279687	-5.77075
ENSG00000010270	ENSG00000010270	STARD3NL	STARD3 N-terminal like [Source:HGNC Symbol;Acc:19169]	0.203625	-0.034249	0.441499	5.33322	1.70367	0.0923445	0.279727	-5.6414
ENSG00000230415	ENSG00000230415	RP5-902P8.10		0.447826	-0.0753674	0.97102	0.31436	1.70353	0.0923718	0.279777	-4.80651
ENSG00000255750	ENSG00000255750	RP11-283G6.5		-0.969822	-2.10296	0.163319	-2.9025	-1.70337	0.0924006	0.279832	-4.3075
ENSG00000029534	ENSG00000029534	ANK1	ankyrin 1, erythrocytic [Source:HGNC Symbol;Acc:492]	0.221849	-0.037398	0.481096	4.83013	1.70312	0.092448	0.279943	-5.60327
ENSG00000134697	ENSG00000134697	GNL2	guanine nucleotide binding protein-like 2 (nucleolar) [Source:HGNC Symbol;Acc:29925]	0.141585	-0.0238907	0.307061	5.99227	1.70288	0.0924926	0.280045	-5.77641
ENSG00000253893	ENSG00000253893	FAM85B	family with sequence similarity 85, member B [Source:HGNC Symbol;Acc:32160]	-0.682332	-1.48007	0.115409	-1.35504	-1.7023	0.0926029	0.280346	-4.4922
ENSG00000103021	ENSG00000103021	CCDC113	coiled-coil domain containing 113 [Source:HGNC Symbol;Acc:25002]	0.265356	-0.0449076	0.575619	4.84248	1.70216	0.0926292	0.280353	-5.61002
ENSG00000197774	ENSG00000197774	EME2	essential meiotic structure-specific endonuclease subunit 2 [Source:HGNC Symbol;Acc:27289]	0.170533	-0.028867	0.369932	4.31973	1.7021	0.0926402	0.280353	-5.504
ENSG00000233098	ENSG00000233098	RP11-344E13.3		-0.307051	-0.666085	0.0519835	6.47321	-1.70206	0.0926467	0.280353	-5.85501
ENSG00000167771	ENSG00000167771	RCOR2	REST corepressor 2 [Source:HGNC Symbol;Acc:27455]	0.252725	-0.0427898	0.54824	6.74359	1.70204	0.0926507	0.280353	-5.83512
ENSG00000207383	ENSG00000207383	Y_RNA	Y RNA [Source:RFAM;Acc:RF00019]	1.4628	-0.247751	3.17335	-4.4199	1.70196	0.0926656	0.280353	-4.20171
ENSG00000204920	ENSG00000204920	ZNF155	zinc finger protein 155 [Source:HGNC Symbol;Acc:12940]	0.210692	-0.0356878	0.457072	4.88106	1.70194	0.0926698	0.280353	-5.63249
ENSG00000253263	ENSG00000253263	KB-1507C5.3		-0.921179	-1.99848	0.156126	-1.97182	-1.7018	0.0926975	0.280404	-4.33849
ENSG00000230715	ENSG00000230715	RP11-274B21.4		-0.218518	-0.474104	0.0370673	3.3106	-1.70158	0.0927374	0.280492	-5.35283
ENSG00000188856	ENSG00000188856	RPSAP47	ribosomal protein SA pseudogene 47 [Source:HGNC Symbol;Acc:36162]	-0.711457	-1.54397	0.121054	-2.09051	-1.70083	0.0928798	0.28089	-4.39404
ENSG00000173898	ENSG00000173898	SPTBN2	spectrin, beta, non-erythrocytic 2 [Source:HGNC Symbol;Acc:11276]	0.196038	-0.0333912	0.425468	7.39873	1.70057	0.0929294	0.281007	-5.90917
ENSG00000213434	ENSG00000213434	VTI1BP2	vesicle transport through interaction with t-SNAREs 1B pseudogene 2 [Source:HGNC Symbol;Acc:43728]	-1.48945	-3.23281	0.253914	-4.45278	-1.70035	0.0929693	0.281095	-4.20882
ENSG00000213585	ENSG00000213585	VDAC1	voltage-dependent anion channel 1 [Source:HGNC Symbol;Acc:12669]	0.157034	-0.0267784	0.340846	6.89452	1.70028	0.0929832	0.281104	-5.84777
ENSG00000264167	ENSG00000264167	RP1-253P7.1		-0.490546	-1.06483	0.08374	-0.726592	-1.70002	0.0930331	0.281217	-4.56552
ENSG00000188674	ENSG00000188674	C2orf80	chromosome 2 open reading frame 80 [Source:HGNC Symbol;Acc:34352]	0.364188	-0.0621817	0.790557	1.98596	1.69997	0.0930421	0.281217	-5.10215
ENSG00000143412	ENSG00000143412	ANXA9	annexin A9 [Source:HGNC Symbol;Acc:547]	-1.30306	-2.8289	0.222783	-3.38775	-1.69964	0.0931047	0.281373	-4.23372
ENSG00000122035	ENSG00000122035	RASL11A	RAS-like, family 11, member A [Source:HGNC Symbol;Acc:23802]	-0.378644	-0.822099	0.0648101	1.41469	-1.69936	0.0931581	0.281429	-5.03878
ENSG00000258111	ENSG00000258111	RP11-43D4.2		-0.86616	-1.88058	0.148257	-2.06159	-1.69935	0.0931588	0.281429	-4.37318
ENSG00000131779	ENSG00000131779	PEX11B	peroxisomal biogenesis factor 11 beta [Source:HGNC Symbol;Acc:8853]	0.172791	-0.0295834	0.375166	4.11288	1.69929	0.0931706	0.281429	-5.52764
ENSG00000237356	ENSG00000237356	AL163953.3		-0.706327	-1.5336	0.120944	-1.63908	-1.69926	0.0931761	0.281429	-4.53786
ENSG00000106799	ENSG00000106799	TGFBR1	transforming growth factor, beta receptor 1 [Source:HGNC Symbol;Acc:11772]	0.159978	-0.0273985	0.347354	6.35357	1.69921	0.0931858	0.281429	-5.7869
ENSG00000224509	ENSG00000224509	AC010884.1		1.04862	-0.179637	2.27688	-3.01632	1.69915	0.0931979	0.281429	-4.33995
ENSG00000101109	ENSG00000101109	STK4	serine/threonine kinase 4 [Source:HGNC Symbol;Acc:11408]	0.102447	-0.0175504	0.222443	6.05358	1.69914	0.093199	0.281429	-5.78504
ENSG00000231092	ENSG00000231092	AC012513.6		-1.05431	-2.28929	0.18067	-4.1699	-1.69907	0.0932128	0.281435	-4.23633
ENSG00000079819	ENSG00000079819	EPB41L2	erythrocyte membrane protein band 4.1-like 2 [Source:HGNC Symbol;Acc:3379]	0.266254	-0.0456355	0.578143	4.68609	1.69901	0.0932227	0.281435	-5.58093
ENSG00000222515	ENSG00000222515	RN7SKP240	RNA, 7SK small nuclear pseudogene 240 [Source:HGNC Symbol;Acc:45964]	-1.36282	-2.95932	0.23367	-3.59734	-1.69892	0.0932397	0.281436	-4.2297
ENSG00000161958	ENSG00000161958	FGF11	fibroblast growth factor 11 [Source:HGNC Symbol;Acc:3667]	0.211697	-0.0363014	0.459695	2.62399	1.6989	0.0932445	0.281436	-5.23111
ENSG00000266934	ENSG00000266934	RP11-332H18.3		-0.768694	-1.66934	0.131947	-1.85903	-1.69865	0.0932918	0.281545	-4.43326
ENSG00000187094	ENSG00000187094	CCK	cholecystokinin [Source:HGNC Symbol;Acc:1569]	1.68032	-0.288494	3.64913	-4.75833	1.69859	0.0933026	0.281545	-4.20469
ENSG00000249562	ENSG00000249562	RP11-116O11.2		-1.2416	-2.69649	0.21328	-5.49877	-1.69846	0.0933269	0.281556	-4.2042
ENSG00000176302	ENSG00000176302	FOXR1	forkhead box R1 [Source:HGNC Symbol;Acc:29980]	-0.475273	-1.03221	0.0816636	-0.87502	-1.6984	0.0933396	0.281556	-4.58061
ENSG00000137558	ENSG00000137558	PI15	peptidase inhibitor 15 [Source:HGNC Symbol;Acc:8946]	-0.390613	-0.848345	0.0671188	4.56279	-1.69839	0.0933409	0.281556	-5.58879
ENSG00000120963	ENSG00000120963	ZNF706	zinc finger protein 706 [Source:HGNC Symbol;Acc:24992]	-0.145023	-0.31497	0.0249237	5.36769	-1.69834	0.0933495	0.281556	-5.67885
ENSG00000182827	ENSG00000182827	ACBD3	acyl-CoA binding domain containing 3 [Source:HGNC Symbol;Acc:15453]	0.183952	-0.0316287	0.399532	6.86478	1.69823	0.0933713	0.281589	-5.8816
ENSG00000148803	ENSG00000148803	FUOM	fucose mutarotase [Source:HGNC Symbol;Acc:24733]	0.362815	-0.0625077	0.788138	1.34785	1.69773	0.0934661	0.2818	-4.91498
ENSG00000250692	ENSG00000250692	CTB-35F21.4		-0.818003	-1.77696	0.140955	-2.1942	-1.69769	0.0934745	0.2818	-4.44719
ENSG00000224331	ENSG00000224331	AC019181.3		-1.45859	-3.16859	0.251399	-4.30894	-1.69763	0.0934859	0.2818	-4.20754
ENSG00000204315	ENSG00000204315	FKBPL	FK506 binding protein like [Source:HGNC Symbol;Acc:13949]	0.241866	-0.0416887	0.525421	2.52731	1.69762	0.0934874	0.2818	-5.21206
ENSG00000204351	ENSG00000204351	SKIV2L	superkiller viralicidic activity 2-like (S. cerevisiae) [Source:HGNC Symbol;Acc:10898]	0.156836	-0.0270373	0.34071	5.42655	1.69757	0.0934955	0.2818	-5.69174
ENSG00000227658	ENSG00000227658	AC005160.3		-1.30175	-2.82835	0.224859	-4.30545	-1.69708	0.0935901	0.282052	-4.21672
ENSG00000163738	ENSG00000163738	MTHFD2L	methylenetetrahydrofolate dehydrogenase (NADP+ dependent) 2-like [Source:HGNC Symbol;Acc:31865]	-0.170908	-0.371351	0.0295346	4.35595	-1.69697	0.0936102	0.282058	-5.53205
ENSG00000134917	ENSG00000134917	ADAMTS8	ADAM metallopeptidase with thrombospondin type 1 motif, 8 [Source:HGNC Symbol;Acc:224]	0.24842	-0.0429327	0.539773	2.47628	1.69695	0.0936138	0.282058	-5.19947
ENSG00000213717	ENSG00000213717	AC004692.5		-1.36365	-2.96303	0.235742	-4.56921	-1.69687	0.0936285	0.28207	-4.21453
ENSG00000179889	ENSG00000179889	PDXDC1	pyridoxal-dependent decarboxylase domain containing 1 [Source:HGNC Symbol;Acc:28995]	0.163234	-0.0282642	0.354732	7.01698	1.69648	0.0937042	0.282265	-5.89228
ENSG00000267405	ENSG00000267405	CTC-296K1.4		-0.824937	-1.79287	0.143	-2.19896	-1.69619	0.0937578	0.282394	-4.38484
ENSG00000164438	ENSG00000164438	TLX3	T-cell leukemia homeobox 3 [Source:HGNC Symbol;Acc:13532]	0.294992	-0.0511812	0.641166	4.30425	1.69597	0.0938001	0.282451	-5.54688
ENSG00000134001	ENSG00000134001	EIF2S1	eukaryotic translation initiation factor 2, subunit 1 alpha, 35kDa [Source:HGNC Symbol;Acc:3265]	0.131978	-0.0229086	0.286865	7.25111	1.69586	0.0938214	0.282451	-5.93263
ENSG00000149527	ENSG00000149527	PLCH2	phospholipase C, eta 2 [Source:HGNC Symbol;Acc:29037]	0.274411	-0.0476343	0.596457	3.23188	1.69585	0.093824	0.282451	-5.51959
ENSG00000168779	ENSG00000168779	SHOX2	short stature homeobox 2 [Source:HGNC Symbol;Acc:10854]	0.29658	-0.0515018	0.644661	4.3995	1.69575	0.0938419	0.282451	-5.60754
ENSG00000253706	ENSG00000253706	RP11-758M4.4		-0.732558	-1.59235	0.127234	-1.64158	-1.69571	0.0938506	0.282451	-4.52838
ENSG00000197471	ENSG00000197471	SPN	sialophorin [Source:HGNC Symbol;Acc:11249]	1.07856	-0.187329	2.34444	-2.30415	1.6957	0.0938509	0.282451	-4.3084
ENSG00000163645	ENSG00000163645	FAM194A	family with sequence similarity 194, member A [Source:HGNC Symbol;Acc:28602]	-1.15904	-2.51943	0.201345	-2.96475	-1.69566	0.0938595	0.282451	-4.26028
ENSG00000214401	ENSG00000214401	KANSL1-AS1	KANSL1 antisense RNA 1 [Source:HGNC Symbol;Acc:43740]	0.592664	-0.102965	1.28829	-1.33563	1.69564	0.093864	0.282451	-4.49778
ENSG00000227382	ENSG00000227382	EIF4A2P2	eukaryotic translation initiation factor 4A2 pseudogene 2 [Source:HGNC Symbol;Acc:45099]	-0.762916	-1.65856	0.132726	-1.55686	-1.69529	0.0939299	0.282617	-4.44403
ENSG00000079974	ENSG00000079974	RABL2B	RAB, member of RAS oncogene family-like 2B [Source:HGNC Symbol;Acc:9800]	0.162678	-0.0283261	0.353681	4.70304	1.69507	0.0939715	0.28271	-5.5794
ENSG00000112290	ENSG00000112290	WASF1	WAS protein family, member 1 [Source:HGNC Symbol;Acc:12732]	0.149545	-0.0260587	0.325148	6.55977	1.69488	0.0940072	0.282784	-5.83547
ENSG00000233101	ENSG00000233101	HOXB-AS3	HOXB cluster antisense RNA 3 [Source:HGNC Symbol;Acc:40283]	0.39953	-0.0696812	0.868741	0.765325	1.69466	0.0940497	0.282879	-4.93848
ENSG00000199512	ENSG00000199512	RNU6-212P	RNA, U6 small nuclear 212, pseudogene [Source:HGNC Symbol;Acc:47175]	-1.27191	-2.76577	0.221958	-4.29908	-1.69452	0.0940772	0.282929	-4.20914
ENSG00000205923	ENSG00000205923	CEMP1	cementum protein 1 [Source:HGNC Symbol;Acc:32553]	1.52715	-0.266915	3.32122	-4.57766	1.69412	0.094152	0.283121	-4.21152
ENSG00000176986	ENSG00000176986	SEC24C	SEC24 family, member C (S. cerevisiae) [Source:HGNC Symbol;Acc:10705]	0.178963	-0.0312868	0.389213	7.49032	1.69406	0.0941638	0.283124	-5.94465
ENSG00000249655	ENSG00000249655	CTC-325J23.2		-1.44621	-3.14538	0.25297	-3.93112	-1.69392	0.0941905	0.283171	-4.2128
ENSG00000109046	ENSG00000109046	WSB1	WD repeat and SOCS box containing 1 [Source:HGNC Symbol;Acc:19221]	-0.242678	-0.527867	0.0425114	6.5076	-1.69355	0.0942611	0.283334	-5.80859
ENSG00000104611	ENSG00000104611	SH2D4A	SH2 domain containing 4A [Source:HGNC Symbol;Acc:26102]	0.951244	-0.166654	2.06914	-2.15099	1.69352	0.0942665	0.283334	-4.40167
ENSG00000111540	ENSG00000111540	RAB5B	RAB5B, member RAS oncogene family [Source:HGNC Symbol;Acc:9784]	0.172331	-0.0302097	0.374872	7.01823	1.69337	0.0942954	0.283388	-5.85729
ENSG00000105717	ENSG00000105717	PBX4	pre-B-cell leukemia homeobox 4 [Source:HGNC Symbol;Acc:13403]	0.178921	-0.0313871	0.38923	3.26226	1.6932	0.0943293	0.283426	-5.34703
ENSG00000198642	ENSG00000198642	KLHL9	kelch-like family member 9 [Source:HGNC Symbol;Acc:18732]	0.169317	-0.0297037	0.368338	6.68847	1.69318	0.0943315	0.283426	-5.84605
ENSG00000250767	ENSG00000250767	RP11-1084J3.3		-1.2879	-2.80177	0.225981	-4.85116	-1.69314	0.0943406	0.283426	-4.19905
ENSG00000139168	ENSG00000139168	ZCRB1	zinc finger CCHC-type and RNA binding motif 1 [Source:HGNC Symbol;Acc:29620]	0.158966	-0.0279237	0.345855	5.03073	1.69286	0.094394	0.283553	-5.64651
ENSG00000263201	ENSG00000263201	CTC-479C5.6		-0.990067	-2.15417	0.174035	-3.33866	-1.69268	0.0944276	0.283622	-4.32099
ENSG00000206937	ENSG00000206937	SNORA70B	small nucleolar RNA, H/ACA box 70B [Source:HGNC Symbol;Acc:33618]	-1.05507	-2.29572	0.18557	-3.88288	-1.69254	0.0944557	0.283644	-4.25216
ENSG00000164061	ENSG00000164061	BSN	bassoon presynaptic cytomatrix protein [Source:HGNC Symbol;Acc:1117]	0.200613	-0.0352853	0.436511	8.02825	1.69253	0.094457	0.283644	-6.00332
ENSG00000116560	ENSG00000116560	SFPQ	splicing factor proline/glutamine-rich [Source:HGNC Symbol;Acc:10774]	0.174015	-0.0306477	0.378678	9.81318	1.69219	0.0945211	0.283777	-6.1857
ENSG00000269924	ENSG00000269924	RP11-697N18.4		-1.20284	-2.61754	0.211854	-2.97548	-1.69218	0.0945231	0.283777	-4.2999
ENSG00000133026	ENSG00000133026	MYH10	myosin, heavy chain 10, non-muscle [Source:HGNC Symbol;Acc:7568]	0.152652	-0.0268937	0.332197	8.97178	1.69211	0.0945366	0.283785	-6.08936
ENSG00000232648	ENSG00000232648	RP11-367N14.2		-0.528395	-1.15001	0.0932234	-0.627282	-1.69175	0.0946057	0.283959	-4.54969
ENSG00000183643	ENSG00000183643	C15orf32	chromosome 15 open reading frame 32 [Source:HGNC Symbol;Acc:26549]	-1.20788	-2.62897	0.213198	-3.1466	-1.69164	0.0946271	0.283991	-4.28116
ENSG00000256481	ENSG00000256481	RP11-21A7A.4		-0.818174	-1.78096	0.144614	-2.70116	-1.69128	0.0946952	0.284162	-4.50058
ENSG00000062096	ENSG00000062096	ARSF	arylsulfatase F [Source:HGNC Symbol;Acc:721]	0.344252	-0.0608735	0.749378	1.81543	1.69118	0.094716	0.284192	-5.10345
ENSG00000021762	ENSG00000021762	OSBPL5	oxysterol binding protein-like 5 [Source:HGNC Symbol;Acc:16392]	0.158704	-0.0280762	0.345484	5.87393	1.69106	0.0947384	0.284226	-5.76006
ENSG00000136110	ENSG00000136110	LECT1	leukocyte cell derived chemotaxin 1 [Source:HGNC Symbol;Acc:17005]	-1.53895	-3.35023	0.272334	-5.14676	-1.69099	0.0947526	0.284236	-4.20485
ENSG00000227363	ENSG00000227363	AC019172.2		-0.885997	-1.92888	0.156886	-2.77325	-1.69082	0.0947834	0.284295	-4.39361
ENSG00000262514	ENSG00000262514	RP11-96D1.9		-0.836674	-1.82169	0.148337	-1.68259	-1.69051	0.0948443	0.284445	-4.43826
ENSG00000169436	ENSG00000169436	COL22A1	collagen, type XXII, alpha 1 [Source:HGNC Symbol;Acc:22989]	0.504119	-0.0896752	1.09791	-2.34301	1.68966	0.0950074	0.284858	-4.49254
ENSG00000265396	ENSG00000265396	MIR3128	microRNA 3128 [Source:HGNC Symbol;Acc:38188]	-1.01069	-2.20122	0.179832	-3.76419	-1.68959	0.0950197	0.284858	-4.25651
ENSG00000201616	ENSG00000201616	RNU1-91P	RNA, U1 small nuclear 91, pseudogene [Source:HGNC Symbol;Acc:48433]	-0.757303	-1.64939	0.134784	-2.05761	-1.68952	0.0950332	0.284858	-4.38686
ENSG00000197061	ENSG00000197061	HIST1H4C	histone cluster 1, H4c [Source:HGNC Symbol;Acc:4787]	0.330486	-0.058821	0.719792	6.80169	1.68952	0.0950346	0.284858	-5.91245
ENSG00000236449	ENSG00000236449	AC018890.6		1.18017	-0.21006	2.5704	-2.79997	1.68951	0.0950368	0.284858	-4.31982
ENSG00000234423	ENSG00000234423	AC019118.2		-0.594139	-1.29412	0.105843	-0.670821	-1.68928	0.0950793	0.284952	-4.71214
ENSG00000267321	ENSG00000267321	RP11-1094M14.11		0.184443	-0.0329285	0.401815	3.30554	1.68873	0.0951851	0.285235	-5.37452
ENSG00000171223	ENSG00000171223	JUNB	jun B proto-oncogene [Source:HGNC Symbol;Acc:6205]	0.258301	-0.0461241	0.562726	5.98058	1.68868	0.0951956	0.285235	-5.84484
ENSG00000255608	ENSG00000255608	RP3-377H17.2		-0.551587	-1.20172	0.0985438	-0.858858	-1.68855	0.0952198	0.285252	-4.61173
ENSG00000070061	ENSG00000070061	IKBKAP	inhibitor of kappa light polypeptide gene enhancer in B-cells, kinase complex-associated protein [Source:HGNC Symbol;Acc:5959]	0.150147	-0.0268264	0.327121	7.02988	1.68854	0.0952233	0.285252	-5.90707
ENSG00000223075	ENSG00000223075	RN7SKP126	RNA, 7SK small nuclear pseudogene 126 [Source:HGNC Symbol;Acc:45850]	-1.1654	-2.5391	0.208304	-4.67218	-1.68843	0.0952433	0.285255	-4.2525
ENSG00000180573	ENSG00000180573	HIST1H2AC	histone cluster 1, H2ac [Source:HGNC Symbol;Acc:4733]	0.243043	-0.0434441	0.52953	7.3195	1.68842	0.0952463	0.285255	-5.96198
ENSG00000100246	ENSG00000100246	DNAL4	dynein, axonemal, light chain 4 [Source:HGNC Symbol;Acc:2955]	0.246326	-0.0440671	0.536719	4.93534	1.68821	0.0952867	0.285343	-5.68705
ENSG00000188372	ENSG00000188372	ZP3	zona pellucida glycoprotein 3 (sperm receptor) [Source:HGNC Symbol;Acc:13189]	0.458653	-0.0821248	0.999431	0.423315	1.68798	0.0953306	0.285442	-4.80637
ENSG00000122406	ENSG00000122406	RPL5	ribosomal protein L5 [Source:HGNC Symbol;Acc:10360]	0.218107	-0.0391217	0.475335	8.0708	1.68753	0.0954171	0.285653	-5.98252
ENSG00000049541	ENSG00000049541	RFC2	replication factor C (activator 1) 2, 40kDa [Source:HGNC Symbol;Acc:9970]	0.171706	-0.0308027	0.374215	4.55815	1.6875	0.0954231	0.285653	-5.63331
ENSG00000080166	ENSG00000080166	DCT	dopachrome tautomerase [Source:HGNC Symbol;Acc:2709]	-0.436457	-0.951245	0.0783304	0.853943	-1.68739	0.0954444	0.285684	-4.87831
ENSG00000232568	ENSG00000232568	AC093038.1		-1.60866	-3.50625	0.288929	-3.77203	-1.68719	0.0954829	0.285766	-4.23718
ENSG00000106686	ENSG00000106686	SPATA6L	spermatogenesis associated 6-like [Source:HGNC Symbol;Acc:25472]	-0.354614	-0.772959	0.0637303	1.16183	-1.68703	0.095513	0.285808	-4.95875
ENSG00000143643	ENSG00000143643	TTC13	tetratricopeptide repeat domain 13 [Source:HGNC Symbol;Acc:26204]	0.147786	-0.0265628	0.322134	6.17612	1.687	0.095519	0.285808	-5.81343
ENSG00000226604	ENSG00000226604	PAPPA-AS2	PAPPA antisense RNA 2 [Source:HGNC Symbol;Acc:35160]	-1.46208	-3.1872	0.263039	-3.62938	-1.68676	0.0955654	0.285914	-4.27484
ENSG00000144045	ENSG00000144045	DQX1	DEAQ box RNA-dependent ATPase 1 [Source:HGNC Symbol;Acc:20410]	-0.535456	-1.16731	0.0964001	-1.02198	-1.68658	0.0956003	0.285986	-4.60614
ENSG00000259648	ENSG00000259648	RP11-643G16.4		-0.825014	-1.7986	0.148577	-1.79359	-1.6865	0.0956159	0.285999	-4.46522
ENSG00000142330	ENSG00000142330	CAPN10	calpain 10 [Source:HGNC Symbol;Acc:1477]	0.182286	-0.0328376	0.397409	5.34146	1.68642	0.0956307	0.28601	-5.72191
ENSG00000157184	ENSG00000157184	CPT2	carnitine palmitoyltransferase 2 [Source:HGNC Symbol;Acc:2330]	0.269092	-0.0484857	0.58667	4.16413	1.68637	0.0956415	0.28601	-5.51083
ENSG00000100906	ENSG00000100906	NFKBIA	nuclear factor of kappa light polypeptide gene enhancer in B-cells inhibitor, alpha [Source:HGNC Symbol;Acc:7797]	0.204205	-0.0368117	0.445223	4.80497	1.68625	0.0956651	0.286019	-5.62854
ENSG00000103042	ENSG00000103042	SLC38A7	solute carrier family 38, member 7 [Source:HGNC Symbol;Acc:25582]	0.143541	-0.0258793	0.31296	5.94664	1.68621	0.0956718	0.286019	-5.77206
ENSG00000165023	ENSG00000165023	DIRAS2	DIRAS family, GTP-binding RAS-like 2 [Source:HGNC Symbol;Acc:19323]	0.416032	-0.0750162	0.907081	5.1515	1.68618	0.0956776	0.286019	-5.70262
ENSG00000111364	ENSG00000111364	DDX55	DEAD (Asp-Glu-Ala-Asp) box polypeptide 55 [Source:HGNC Symbol;Acc:20085]	0.176156	-0.0317751	0.384087	5.68315	1.68609	0.0956961	0.286042	-5.77796
ENSG00000249115	ENSG00000249115	HAUS5	HAUS augmin-like complex, subunit 5 [Source:HGNC Symbol;Acc:29130]	0.174639	-0.0315265	0.380804	3.79363	1.68588	0.0957359	0.286109	-5.48742
ENSG00000243155	ENSG00000243155	RP11-46A10.5		-0.326624	-0.712217	0.0589693	2.22275	-1.68586	0.0957408	0.286109	-5.15062
ENSG00000263082	ENSG00000263082	CTD-2034I21.2		-1.15954	-2.52855	0.209473	-3.02657	-1.6857	0.0957713	0.286167	-4.28057
ENSG00000150656	ENSG00000150656	CNDP1	carnosine dipeptidase 1 (metallopeptidase M20 family) [Source:HGNC Symbol;Acc:20675]	-0.398982	-0.870078	0.0721141	0.763825	-1.68557	0.0957969	0.286202	-5.02081
ENSG00000258325	ENSG00000258325	RP4-816N1.6		-0.564512	-1.2311	0.102077	-1.25652	-1.68545	0.0958187	0.286202	-4.5101
ENSG00000090621	ENSG00000090621	PABPC4	poly(A) binding protein, cytoplasmic 4 (inducible form) [Source:HGNC Symbol;Acc:8557]	0.130909	-0.0236731	0.285492	5.87063	1.68544	0.095822	0.286202	-5.76257
ENSG00000164556	ENSG00000164556	FAM183B	family with sequence similarity 183, member B [Source:HGNC Symbol;Acc:34511]	-0.74605	-1.62703	0.134927	-1.66893	-1.68541	0.0958271	0.286202	-4.60605
ENSG00000139155	ENSG00000139155	SLCO1C1	solute carrier organic anion transporter family, member 1C1 [Source:HGNC Symbol;Acc:13819]	-0.746331	-1.62781	0.135151	4.61109	-1.68508	0.0958913	0.286297	-5.51719
ENSG00000093217	ENSG00000093217	XYLB	xylulokinase homolog (H. influenzae) [Source:HGNC Symbol;Acc:12839]	-0.210499	-0.459124	0.0381256	2.95964	-1.68503	0.0959005	0.286297	-5.30677
ENSG00000086712	ENSG00000086712	TXLNG	taxilin gamma [Source:HGNC Symbol;Acc:18578]	0.124701	-0.0225875	0.27199	5.59476	1.68501	0.095904	0.286297	-5.7674
ENSG00000230454	ENSG00000230454	U73166.2		-0.263047	-0.573751	0.0476565	3.31631	-1.68496	0.0959145	0.286297	-5.40163
ENSG00000099849	ENSG00000099849	RASSF7	Ras association (RalGDS/AF-6) domain family (N-terminal) member 7 [Source:HGNC Symbol;Acc:1166]	0.212625	-0.038526	0.463776	2.25419	1.68493	0.0959204	0.286297	-5.18032
ENSG00000164081	ENSG00000164081	TEX264	testis expressed 264 [Source:HGNC Symbol;Acc:30247]	0.198004	-0.0358923	0.431901	4.29696	1.68482	0.095942	0.286297	-5.52392
ENSG00000159792	ENSG00000159792	PSKH1	protein serine kinase H1 [Source:HGNC Symbol;Acc:9529]	0.186458	-0.0338011	0.406717	5.61585	1.6848	0.0959447	0.286297	-5.72318
ENSG00000262198	ENSG00000262198	RP11-124N19.3		-0.946695	-2.06503	0.17164	-2.99851	-1.68477	0.0959516	0.286297	-4.28593
ENSG00000225093	ENSG00000225093	RPL3P7	ribosomal protein L3 pseudogene 7 [Source:HGNC Symbol;Acc:36797]	-0.643114	-1.40284	0.116615	-1.65472	-1.68473	0.0959581	0.286297	-4.54129
ENSG00000167842	ENSG00000167842	MIS12	MIS12 kinetochore complex component [Source:HGNC Symbol;Acc:24967]	0.213967	-0.0389158	0.466849	5.06249	1.68395	0.09611	0.28669	-5.67925
ENSG00000073584	ENSG00000073584	SMARCE1	SWI/SNF related, matrix associated, actin dependent regulator of chromatin, subfamily e, member 1 [Source:HGNC Symbol;Acc:11109]	0.109715	-0.0199555	0.239385	6.39481	1.68394	0.0961118	0.28669	-5.83417
ENSG00000073060	ENSG00000073060	SCARB1	scavenger receptor class B, member 1 [Source:HGNC Symbol;Acc:1664]	0.176792	-0.032172	0.385756	4.86919	1.68381	0.0961373	0.286733	-5.62204
ENSG00000015532	ENSG00000015532	XYLT2	xylosyltransferase II [Source:HGNC Symbol;Acc:15517]	0.330445	-0.0601927	0.721083	4.07602	1.68355	0.096187	0.286848	-5.45339
ENSG00000260951	ENSG00000260951	RP5-978I12.1		1.29455	-0.23593	2.82504	-1.92042	1.68342	0.0962123	0.286891	-4.28013
ENSG00000241959	ENSG00000241959	RN7SL76P	RNA, 7SL, cytoplasmic 76, pseudogene [Source:HGNC Symbol;Acc:46092]	-1.06287	-2.31953	0.193782	-3.55204	-1.68332	0.0962319	0.286916	-4.27795
ENSG00000237693	ENSG00000237693	IRGM	immunity-related GTPase family, M [Source:HGNC Symbol;Acc:29597]	-1.23099	-2.68654	0.224563	-4.488	-1.68317	0.0962614	0.286971	-4.28148
ENSG00000083168	ENSG00000083168	KAT6A	K(lysine) acetyltransferase 6A [Source:HGNC Symbol;Acc:13013]	0.128033	-0.0233929	0.279459	8.83287	1.68277	0.0963399	0.287172	-6.10969
ENSG00000136213	ENSG00000136213	CHST12	carbohydrate (chondroitin 4) sulfotransferase 12 [Source:HGNC Symbol;Acc:17423]	-0.197037	-0.430122	0.0360472	5.36812	-1.68243	0.0964054	0.287335	-5.69868
ENSG00000163923	ENSG00000163923	RPL39L	ribosomal protein L39-like [Source:HGNC Symbol;Acc:17094]	0.33868	-0.0619992	0.73936	1.32279	1.68227	0.0964372	0.287396	-5.01308
ENSG00000245060	ENSG00000245060	LINC00847	long intergenic non-protein coding RNA 847 [Source:HGNC Symbol;Acc:45050]	0.431368	-0.0790061	0.941743	-3.06636	1.68214	0.0964625	0.287412	-4.65052
ENSG00000170540	ENSG00000170540	ARL6IP1	ADP-ribosylation factor-like 6 interacting protein 1 [Source:HGNC Symbol;Acc:697]	0.194259	-0.0355831	0.424101	6.79299	1.68211	0.0964684	0.287412	-5.85649
ENSG00000114391	ENSG00000114391	RPL24	ribosomal protein L24 [Source:HGNC Symbol;Acc:10325]	0.262996	-0.0481913	0.574183	7.79576	1.68201	0.0964866	0.287412	-5.98115
ENSG00000161643	ENSG00000161643	SIGLEC16	sialic acid binding Ig-like lectin 16 (gene/pseudogene) [Source:HGNC Symbol;Acc:24851]	-1.43749	-3.13838	0.263405	-4.40438	-1.68201	0.0964866	0.287412	-4.24764
ENSG00000196547	ENSG00000196547	MAN2A2	mannosidase, alpha, class 2A, member 2 [Source:HGNC Symbol;Acc:6825]	0.202192	-0.0370912	0.441476	6.98605	1.68172	0.0965435	0.287523	-5.89842
ENSG00000112306	ENSG00000112306	RPS12	ribosomal protein S12 [Source:HGNC Symbol;Acc:10385]	0.274244	-0.0503114	0.598799	6.78193	1.68171	0.0965463	0.287523	-5.8507
ENSG00000128908	ENSG00000128908	INO80	INO80 homolog (S. cerevisiae) [Source:HGNC Symbol;Acc:26956]	0.166402	-0.0305594	0.363363	6.60601	1.68143	0.0965997	0.28765	-5.88003
ENSG00000235903	ENSG00000235903	CPB2-AS1	CPB2 antisense RNA 1 [Source:HGNC Symbol;Acc:39898]	-0.269998	-0.589632	0.0496369	1.68175	-1.68116	0.0966533	0.287776	-5.04381
ENSG00000225513	ENSG00000225513	RP11-165N19.2		-0.691844	-1.51099	0.127305	-1.19926	-1.68092	0.0966993	0.287851	-4.48353
ENSG00000271892	ENSG00000271892	CTD-2228A4.1		-0.842643	-1.84034	0.155057	-2.19486	-1.68091	0.0967007	0.287851	-4.39092
ENSG00000258413	ENSG00000258413	RP11-665C16.6		0.78068	-0.143727	1.70509	-1.69095	1.68078	0.0967263	0.287876	-4.54273
ENSG00000233170	ENSG00000233170	RP11-863K10.4		1.07543	-0.198076	2.34894	-2.36465	1.68067	0.0967477	0.287876	-4.37961
ENSG00000236577	ENSG00000236577	SNRPGP14	small nuclear ribonucleoprotein polypeptide G pseudogene 14 [Source:HGNC Symbol;Acc:42039]	-1.17855	-2.57423	0.217127	-3.20761	-1.6806	0.0967613	0.287876	-4.27797
ENSG00000215712	ENSG00000215712	TMEM242	transmembrane protein 242 [Source:HGNC Symbol;Acc:17206]	0.116732	-0.021506	0.25497	4.77413	1.6806	0.096762	0.287876	-5.64448
ENSG00000000419	ENSG00000000419	DPM1	dolichyl-phosphate mannosyltransferase polypeptide 1, catalytic subunit [Source:HGNC Symbol;Acc:3005]	0.166613	-0.0306974	0.363924	5.47876	1.68059	0.0967646	0.287876	-5.75924
ENSG00000250933	ENSG00000250933	GAPDHP66	glyceraldehyde-3-phosphate dehydrogenase pseudogene 66 [Source:HGNC Symbol;Acc:4144]	-0.731273	-1.59732	0.134771	-0.982073	-1.68051	0.096779	0.287886	-4.57459
ENSG00000167880	ENSG00000167880	EVPL	envoplakin [Source:HGNC Symbol;Acc:3503]	-0.891784	-1.94802	0.164455	-1.84285	-1.68035	0.096811	0.287918	-4.54603
ENSG00000251493	ENSG00000251493	FOXD1	forkhead box D1 [Source:HGNC Symbol;Acc:3802]	0.309916	-0.0571552	0.676988	2.93831	1.68033	0.0968138	0.287918	-5.33683
ENSG00000053501	ENSG00000053501	USE1	unconventional SNARE in the ER 1 homolog (S. cerevisiae) [Source:HGNC Symbol;Acc:30882]	0.17358	-0.0320176	0.379177	4.03138	1.68029	0.0968231	0.287918	-5.52176
ENSG00000139714	ENSG00000139714	MORN3	MORN repeat containing 3 [Source:HGNC Symbol;Acc:29807]	0.300474	-0.0554496	0.656398	1.15857	1.68017	0.0968467	0.287955	-4.94366
ENSG00000242574	ENSG00000242574	HLA-DMB	major histocompatibility complex, class II, DM beta [Source:HGNC Symbol;Acc:4935]	-0.487393	-1.06481	0.0900223	0.145618	-1.67994	0.0968914	0.288054	-4.87162
ENSG00000168461	ENSG00000168461	RAB31	RAB31, member RAS oncogene family [Source:HGNC Symbol;Acc:9771]	0.262879	-0.0485746	0.574333	6.10108	1.67983	0.096913	0.288054	-5.78944
ENSG00000268756	ENSG00000268756	AC104534.2		1.04011	-0.192195	2.27242	-5.35106	1.67982	0.096914	0.288054	-4.22878
ENSG00000236489	ENSG00000236489	RP11-537I16.2		-0.777782	-1.69938	0.143816	-1.85202	-1.67965	0.0969479	0.288054	-4.43317
ENSG00000232995	ENSG00000232995	RP11-267N12.3		-0.370077	-0.808592	0.0684379	0.610323	-1.67961	0.0969543	0.288054	-4.89027
ENSG00000181585	ENSG00000181585	TMIE	transmembrane inner ear [Source:HGNC Symbol;Acc:30800]	0.354719	-0.0655999	0.775037	0.232351	1.67961	0.0969561	0.288054	-4.89302
ENSG00000157617	ENSG00000157617	C2CD2	C2 calcium-dependent domain containing 2 [Source:HGNC Symbol;Acc:1266]	0.26635	-0.049268	0.581968	4.44461	1.67955	0.0969671	0.288054	-5.56141
ENSG00000268375	ENSG00000268375	CTD-2568A17.8		-0.807873	-1.7652	0.149457	-2.40823	-1.67951	0.0969744	0.288054	-4.41543
ENSG00000264812	ENSG00000264812	RP13-20L14.4		-1.47532	-3.22361	0.272964	-4.3951	-1.67949	0.0969795	0.288054	-4.23749
ENSG00000166432	ENSG00000166432	ZMAT1	zinc finger, matrin-type 1 [Source:HGNC Symbol;Acc:29377]	-0.350233	-0.765303	0.0648373	3.24226	-1.67933	0.0970091	0.288108	-5.36308
ENSG00000135999	ENSG00000135999	EPC2	enhancer of polycomb homolog 2 (Drosophila) [Source:HGNC Symbol;Acc:24543]	0.108433	-0.0200854	0.236952	6.67827	1.67918	0.0970386	0.288163	-5.87831
ENSG00000229020	ENSG00000229020	AKR7A2P1	aldo-keto reductase family 7, member A2 pseudogene 1 [Source:HGNC Symbol;Acc:24062]	-1.50073	-3.27987	0.278411	-5.10577	-1.67878	0.0971174	0.288364	-4.22251
ENSG00000242485	ENSG00000242485	MRPL20	mitochondrial ribosomal protein L20 [Source:HGNC Symbol;Acc:14478]	0.155712	-0.0289036	0.340328	4.50925	1.67863	0.0971463	0.288417	-5.60261
ENSG00000079805	ENSG00000079805	DNM2	dynamin 2 [Source:HGNC Symbol;Acc:2974]	0.158772	-0.029503	0.347048	7.68208	1.67835	0.0972011	0.288547	-5.98936
ENSG00000162571	ENSG00000162571	TTLL10	tubulin tyrosine ligase-like family, member 10 [Source:HGNC Symbol;Acc:26693]	1.45867	-0.271166	3.18851	-4.93314	1.67824	0.0972233	0.288547	-4.23017
ENSG00000143869	ENSG00000143869	GDF7	growth differentiation factor 7 [Source:HGNC Symbol;Acc:4222]	0.589233	-0.109538	1.288	-0.870871	1.67824	0.0972235	0.288547	-4.65229
ENSG00000225082	ENSG00000225082	DAP3P1	death associated protein 3 pseudogene 1 [Source:HGNC Symbol;Acc:17624]	-0.522643	-1.14251	0.0972229	-1.03373	-1.67807	0.0972572	0.2886	-4.61046
ENSG00000139645	ENSG00000139645	ANKRD52	ankyrin repeat domain 52 [Source:HGNC Symbol;Acc:26614]	0.170879	-0.0317912	0.373549	7.50538	1.67803	0.0972637	0.2886	-5.96437
ENSG00000241291	ENSG00000241291	RN7SL791P	RNA, 7SL, cytoplasmic 791, pseudogene [Source:HGNC Symbol;Acc:46807]	-1.67408	-3.65988	0.31171	-4.71989	-1.67782	0.0973059	0.288663	-4.2194
ENSG00000142327	ENSG00000142327	RNPEPL1	arginyl aminopeptidase (aminopeptidase B)-like 1 [Source:HGNC Symbol;Acc:10079]	0.251987	-0.0469203	0.550894	4.77806	1.67781	0.0973071	0.288663	-5.62377
ENSG00000258534	ENSG00000258534	CTD-2134A5.4		-1.25114	-2.73529	0.233013	-3.8591	-1.67776	0.097318	0.288663	-4.25276
ENSG00000244026	ENSG00000244026	FAM86DP	family with sequence similarity 86, member D, pseudogene [Source:HGNC Symbol;Acc:32659]	0.202879	-0.037838	0.443596	3.55344	1.67738	0.0973914	0.288847	-5.43275
ENSG00000135406	ENSG00000135406	PRPH	peripherin [Source:HGNC Symbol;Acc:9461]	0.420988	-0.0785598	0.920536	5.89212	1.67724	0.0974198	0.288899	-5.75827
ENSG00000223969	ENSG00000223969	AC002456.2		0.474871	-0.0887068	1.03845	0.533215	1.67696	0.0974736	0.289025	-4.8742
ENSG00000229739	ENSG00000229739	RP11-295K2.3		-0.295828	-0.646982	0.055326	2.06876	-1.67665	0.0975342	0.289172	-5.18435
ENSG00000125753	ENSG00000125753	VASP	vasodilator-stimulated phosphoprotein [Source:HGNC Symbol;Acc:12652]	0.271374	-0.0507835	0.593532	4.49672	1.67649	0.0975659	0.289233	-5.59941
ENSG00000167333	ENSG00000167333	TRIM68	tripartite motif containing 68 [Source:HGNC Symbol;Acc:21161]	0.386764	-0.0724275	0.845955	1.88102	1.67631	0.0976022	0.289307	-5.02179
ENSG00000126217	ENSG00000126217	MCF2L	MCF.2 cell line derived transforming sequence-like [Source:HGNC Symbol;Acc:14576]	0.143663	-0.02691	0.314236	7.27342	1.67624	0.0976155	0.289314	-5.93759
ENSG00000164086	ENSG00000164086	DUSP7	dual specificity phosphatase 7 [Source:HGNC Symbol;Acc:3073]	0.242327	-0.045403	0.530057	4.8414	1.67617	0.0976291	0.289321	-5.66573
ENSG00000160951	ENSG00000160951	PTGER1	prostaglandin E receptor 1 (subtype EP1), 42kDa [Source:HGNC Symbol;Acc:9593]	-0.482217	-1.05482	0.0903867	-1.00277	-1.67606	0.0976506	0.289352	-4.62799
ENSG00000166407	ENSG00000166407	LMO1	LIM domain only 1 (rhombotin 1) [Source:HGNC Symbol;Acc:6641]	0.284243	-0.0533126	0.621799	1.20532	1.67589	0.0976839	0.289403	-5.14144
ENSG00000250197	ENSG00000250197	HMGN1P15	high mobility group nucleosome binding domain 1 pseudogene 15 [Source:HGNC Symbol;Acc:39359]	-0.810229	-1.77244	0.151985	-2.1081	-1.67586	0.0976903	0.289403	-4.40042
ENSG00000200674	ENSG00000200674	RN7SKP160	RNA, 7SK small nuclear pseudogene 160 [Source:HGNC Symbol;Acc:45884]	-0.729787	-1.59662	0.137044	-2.08149	-1.67557	0.0977467	0.289518	-4.40462
ENSG00000271259	ENSG00000271259	RP11-1109F11.5		-0.815069	-1.78321	0.153073	-1.74761	-1.67555	0.0977514	0.289518	-4.39769
ENSG00000235426	ENSG00000235426	RP11-342M3.5		-0.58205	-1.27351	0.109413	-2.38388	-1.6753	0.0978003	0.289576	-4.49215
ENSG00000177553	ENSG00000177553	RP11-56N19.5		-1.33367	-2.91806	0.250715	-4.02687	-1.67529	0.0978028	0.289576	-4.28005
ENSG00000111785	ENSG00000111785	RIC8B	resistance to inhibitors of cholinesterase 8 homolog B (C. elegans) [Source:HGNC Symbol;Acc:25555]	0.145107	-0.0272829	0.317498	6.28014	1.67525	0.0978112	0.289576	-5.84196
ENSG00000271081	ENSG00000271081	RP11-465K4.4		-1.23315	-2.69821	0.231911	-3.90441	-1.67518	0.0978236	0.289576	-4.26537
ENSG00000227291	ENSG00000227291	AC092170.1		-1.59888	-3.49855	0.300788	-5.19853	-1.6751	0.0978404	0.289576	-4.22422
ENSG00000268996	ENSG00000268996	AL807752.1	Uncharacterized protein [Source:UniProtKB/TrEMBL;Acc:Q8WUC7]	0.336383	-0.063291	0.736057	1.09877	1.67506	0.0978481	0.289576	-4.91766
ENSG00000222844	ENSG00000222844	RNU6-321P	RNA, U6 small nuclear 321, pseudogene [Source:HGNC Symbol;Acc:47284]	-1.17382	-2.56855	0.220911	-4.04707	-1.67499	0.0978611	0.289576	-4.23612
ENSG00000116489	ENSG00000116489	CAPZA1	capping protein (actin filament) muscle Z-line, alpha 1 [Source:HGNC Symbol;Acc:1488]	0.108744	-0.0204673	0.237955	6.64002	1.67497	0.0978657	0.289576	-5.87377
ENSG00000138039	ENSG00000138039	LHCGR	luteinizing hormone/choriogonadotropin receptor [Source:HGNC Symbol;Acc:6585]	1.16162	-0.218704	2.54194	-3.74182	1.67488	0.0978826	0.289576	-4.27347
ENSG00000239627	ENSG00000239627	RP11-124A7.1		-0.875175	-1.91519	0.164843	-1.19738	-1.67477	0.0979045	0.289576	-4.55165
ENSG00000170421	ENSG00000170421	KRT8	keratin 8 [Source:HGNC Symbol;Acc:6446]	1.03817	-0.195548	2.27188	-1.91892	1.67477	0.0979058	0.289576	-4.36286
ENSG00000222937	ENSG00000222937	SNORD63	Small nucleolar RNA SNORD63 [Source:RFAM;Acc:RF00154]	-0.737623	-1.61421	0.138964	-2.29602	-1.67472	0.0979155	0.289576	-4.42236
ENSG00000102981	ENSG00000102981	PARD6A	par-6 partitioning defective 6 homolog alpha (C. elegans) [Source:HGNC Symbol;Acc:15943]	0.242125	-0.0456226	0.529873	2.89648	1.67467	0.0979242	0.289576	-5.27691
ENSG00000168209	ENSG00000168209	DDIT4	DNA-damage-inducible transcript 4 [Source:HGNC Symbol;Acc:24944]	0.438588	-0.082646	0.959822	4.04852	1.67466	0.0979272	0.289576	-5.36237
ENSG00000196843	ENSG00000196843	ARID5A	AT rich interactive domain 5A (MRF1-like) [Source:HGNC Symbol;Acc:17361]	0.250286	-0.0471985	0.54777	3.9133	1.67446	0.0979665	0.28966	-5.54226
ENSG00000181163	ENSG00000181163	NPM1	nucleophosmin (nucleolar phosphoprotein B23, numatrin) [Source:HGNC Symbol;Acc:7910]	0.169901	-0.0320839	0.371887	8.43089	1.67409	0.0980387	0.289804	-6.06584
ENSG00000154781	ENSG00000154781	CCDC174	coiled-coil domain containing 174 [Source:HGNC Symbol;Acc:28033]	0.10583	-0.0199854	0.231646	5.76763	1.67408	0.0980402	0.289804	-5.8075
ENSG00000162377	ENSG00000162377	SELRC1	Sel1 repeat containing 1 [Source:HGNC Symbol;Acc:25716]	0.151796	-0.0286741	0.332266	5.92815	1.67401	0.0980555	0.289804	-5.8167
ENSG00000196531	ENSG00000196531	NACA	nascent polypeptide-associated complex alpha subunit [Source:HGNC Symbol;Acc:7629]	0.158101	-0.0298677	0.346071	7.82038	1.67398	0.0980601	0.289804	-5.9921
ENSG00000235363	ENSG00000235363	SNRPGP10	small nuclear ribonucleoprotein polypeptide G pseudogene 10 [Source:HGNC Symbol;Acc:39329]	0.614944	-0.116202	1.34609	-1.06302	1.67391	0.0980736	0.289811	-4.59101
ENSG00000181274	ENSG00000181274	FRAT2	frequently rearranged in advanced T-cell lymphomas 2 [Source:HGNC Symbol;Acc:16048]	0.21305	-0.0402724	0.466373	3.67729	1.67382	0.0980914	0.289831	-5.46359
ENSG00000230899	ENSG00000230899	MAGEA8-AS1	MAGEA8 antisense RNA 1 (head to head) [Source:HGNC Symbol;Acc:45093]	-0.662123	-1.4495	0.125254	-2.07628	-1.67362	0.0981311	0.289915	-4.53601
ENSG00000197093	ENSG00000197093	GAL3ST4	galactose-3-O-sulfotransferase 4 [Source:HGNC Symbol;Acc:24145]	-0.236822	-0.518463	0.0448179	4.91079	-1.67352	0.0981523	0.289922	-5.67638
ENSG00000164442	ENSG00000164442	CITED2	Cbp/p300-interacting transactivator, with Glu/Asp-rich carboxy-terminal domain, 2 [Source:HGNC Symbol;Acc:1987]	0.37353	-0.070694	0.817755	7.07807	1.6735	0.0981557	0.289922	-5.93918
ENSG00000215859	ENSG00000215859	RP6-74O6.2		1.20577	-0.228367	2.6399	-5.18317	1.67331	0.0981937	0.289976	-4.2362
ENSG00000171467	ENSG00000171467	ZNF318	zinc finger protein 318 [Source:HGNC Symbol;Acc:13578]	0.169956	-0.0321907	0.372103	6.67459	1.67329	0.0981964	0.289976	-5.87997
ENSG00000150712	ENSG00000150712	MTMR12	myotubularin related protein 12 [Source:HGNC Symbol;Acc:18191]	0.174297	-0.0330215	0.381616	5.71395	1.67322	0.0982102	0.289984	-5.79019
ENSG00000119703	ENSG00000119703	ZC2HC1C	zinc finger, C2HC-type containing 1C [Source:HGNC Symbol;Acc:20354]	0.396837	-0.0752432	0.868917	0.449754	1.67301	0.0982524	0.290075	-4.80798
ENSG00000266173	ENSG00000266173	STRADA	STE20-related kinase adaptor alpha [Source:HGNC Symbol;Acc:30172]	-0.325028	-0.711831	0.0617741	1.91531	-1.67238	0.0983775	0.290412	-5.07623
ENSG00000150403	ENSG00000150403	TMCO3	transmembrane and coiled-coil domains 3 [Source:HGNC Symbol;Acc:20329]	0.166827	-0.0317367	0.36539	6.34819	1.67212	0.0984275	0.290526	-5.84768
ENSG00000148660	ENSG00000148660	CAMK2G	calcium/calmodulin-dependent protein kinase II gamma [Source:HGNC Symbol;Acc:1463]	0.22044	-0.0419977	0.482878	5.78024	1.67173	0.0985054	0.290723	-5.7704
ENSG00000048342	ENSG00000048342	CC2D2A	coiled-coil and C2 domain containing 2A [Source:HGNC Symbol;Acc:29253]	0.214708	-0.0409145	0.47033	4.56224	1.67167	0.0985168	0.290724	-5.56928
ENSG00000200914	ENSG00000200914	RNA5SP435	RNA, 5S ribosomal pseudogene 435 [Source:HGNC Symbol;Acc:43335]	-0.812868	-1.78075	0.155015	-2.49322	-1.67147	0.0985565	0.290775	-4.38141
ENSG00000162975	ENSG00000162975	KCNF1	potassium voltage-gated channel, subfamily F, member 1 [Source:HGNC Symbol;Acc:6246]	0.390813	-0.0745506	0.856176	4.29958	1.67139	0.0985722	0.290775	-5.59635
ENSG00000113552	ENSG00000113552	GNPDA1	glucosamine-6-phosphate deaminase 1 [Source:HGNC Symbol;Acc:4417]	0.267402	-0.0510111	0.585815	5.27859	1.67138	0.0985744	0.290775	-5.69851
ENSG00000270714	ENSG00000270714	MINOS1P2	mitochondrial inner membrane organizing system 1 pseudogene 2 [Source:HGNC Symbol;Acc:44092]	-1.19459	-2.61712	0.227935	-4.24786	-1.67132	0.0985855	0.290775	-4.28595
ENSG00000116288	ENSG00000116288	PARK7	parkinson protein 7 [Source:HGNC Symbol;Acc:16369]	0.208933	-0.0398691	0.457734	5.96057	1.6713	0.0985902	0.290775	-5.78192
ENSG00000240005	ENSG00000240005	RP11-293A21.1		1.86761	-0.356619	4.09184	-3.65974	1.67112	0.0986255	0.290838	-4.22803
ENSG00000151748	ENSG00000151748	SAV1	salvador homolog 1 (Drosophila) [Source:HGNC Symbol;Acc:17795]	0.219886	-0.0419939	0.481766	3.83236	1.67108	0.0986341	0.290838	-5.45392
ENSG00000258739	ENSG00000258739	ENO1P2	enolase 1, (alpha) pseudogene 2 [Source:HGNC Symbol;Acc:37943]	-0.597025	-1.30824	0.11419	-0.952515	-1.67068	0.0987135	0.291039	-4.53072
ENSG00000270723	ENSG00000270723	RP11-401N16.1		-0.576233	-1.2627	0.110239	-2.0281	-1.67062	0.0987259	0.291043	-4.55556
ENSG00000198598	ENSG00000198598	MMP17	matrix metallopeptidase 17 (membrane-inserted) [Source:HGNC Symbol;Acc:7163]	0.327598	-0.0626925	0.717888	2.93511	1.67053	0.0987425	0.291059	-5.27628
ENSG00000168427	ENSG00000168427	KLHL30	kelch-like family member 30 [Source:HGNC Symbol;Acc:24770]	-0.462877	-1.01438	0.0886293	0.470661	-1.67039	0.0987716	0.291101	-4.92091
ENSG00000271716	ENSG00000271716	RP11-169K17.4		-0.608992	-1.33461	0.116623	-1.71601	-1.67035	0.0987791	0.291101	-4.55248
ENSG00000261340	ENSG00000261340	RP11-215H22.1		-1.15269	-2.5263	0.220931	-2.95139	-1.67012	0.0988248	0.291202	-4.4726
ENSG00000109445	ENSG00000109445	ZNF330	zinc finger protein 330 [Source:HGNC Symbol;Acc:15462]	0.211186	-0.0404968	0.462869	5.01225	1.66999	0.0988507	0.291245	-5.72481
ENSG00000266405	ENSG00000266405	CBX3P2	chromobox homolog 3 pseudogene 2 [Source:HGNC Symbol;Acc:42874]	-0.560112	-1.22767	0.107444	-0.816122	-1.66989	0.0988692	0.291267	-4.55811
ENSG00000116138	ENSG00000116138	DNAJC16	DnaJ (Hsp40) homolog, subfamily C, member 16 [Source:HGNC Symbol;Acc:29157]	0.133817	-0.0256758	0.29331	5.3896	1.66983	0.0988823	0.291273	-5.73878
ENSG00000125746	ENSG00000125746	EML2	echinoderm microtubule associated protein like 2 [Source:HGNC Symbol;Acc:18035]	0.187629	-0.0360133	0.411272	4.48726	1.66974	0.0989007	0.291294	-5.58286
ENSG00000267898	ENSG00000267898	CTD-2639E6.9		-0.735946	-1.61333	0.141439	-1.33937	-1.66939	0.0989695	0.291463	-4.59447
ENSG00000112367	ENSG00000112367	FIG4	FIG4 homolog, SAC1 lipid phosphatase domain containing (S. cerevisiae) [Source:HGNC Symbol;Acc:16873]	0.139772	-0.0268702	0.306415	5.51187	1.66931	0.0989852	0.291477	-5.74041
ENSG00000184432	ENSG00000184432	COPB2	coatomer protein complex, subunit beta 2 (beta prime) [Source:HGNC Symbol;Acc:2232]	0.115845	-0.0222901	0.253981	7.80204	1.66907	0.0990325	0.291583	-6.01447
ENSG00000223922	ENSG00000223922	ASS1P2	argininosuccinate synthetase 1 pseudogene 2 [Source:HGNC Symbol;Acc:765]	-0.475467	-1.04245	0.0915173	-0.334998	-1.66898	0.0990509	0.2916	-4.66526
ENSG00000189043	ENSG00000189043	NDUFA4	NADH dehydrogenase (ubiquinone) 1 alpha subcomplex, 4, 9kDa [Source:HGNC Symbol;Acc:7687]	0.178254	-0.0343164	0.390824	6.28947	1.66893	0.0990608	0.2916	-5.82331
ENSG00000184508	ENSG00000184508	HDDC3	HD domain containing 3 [Source:HGNC Symbol;Acc:30522]	0.296558	-0.0571101	0.650226	2.3026	1.66884	0.0990782	0.291618	-5.1572
ENSG00000198841	ENSG00000198841	KTI12	KTI12 homolog, chromatin associated (S. cerevisiae) [Source:HGNC Symbol;Acc:25160]	0.228414	-0.0440012	0.50083	3.64416	1.66876	0.0990952	0.291635	-5.49364
ENSG00000074201	ENSG00000074201	CLNS1A	chloride channel, nucleotide-sensitive, 1A [Source:HGNC Symbol;Acc:2080]	0.152531	-0.0293939	0.334456	5.6415	1.66866	0.0991146	0.291653	-5.74331
ENSG00000198862	ENSG00000198862	LTN1	listerin E3 ubiquitin protein ligase 1 [Source:HGNC Symbol;Acc:13082]	-0.14148	-0.31023	0.027269	7.13896	-1.66861	0.0991238	0.291653	-5.96456
ENSG00000174871	ENSG00000174871	CNIH2	cornichon homolog 2 (Drosophila) [Source:HGNC Symbol;Acc:28744]	0.164233	-0.0317047	0.36017	5.61043	1.66818	0.0992094	0.291872	-5.73161
ENSG00000041988	ENSG00000041988	THAP3	THAP domain containing, apoptosis associated protein 3 [Source:HGNC Symbol;Acc:20855]	0.195711	-0.0377969	0.429219	5.05852	1.66807	0.0992311	0.291878	-5.71752
ENSG00000143107	ENSG00000143107	FNDC7	fibronectin type III domain containing 7 [Source:HGNC Symbol;Acc:26668]	-0.797701	-1.74948	0.154081	-1.41058	-1.66803	0.0992396	0.291878	-4.5683
ENSG00000257923	ENSG00000257923	CUX1	cut-like homeobox 1 [Source:HGNC Symbol;Acc:2557]	0.128979	-0.024926	0.282884	7.92827	1.66789	0.0992673	0.291878	-6.01827
ENSG00000133422	ENSG00000133422	MORC2	MORC family CW-type zinc finger 2 [Source:HGNC Symbol;Acc:23573]	0.099609	-0.0192534	0.218471	6.6972	1.66785	0.0992769	0.291878	-5.89962
ENSG00000156026	ENSG00000156026	MCU	mitochondrial calcium uniporter [Source:HGNC Symbol;Acc:23526]	0.191528	-0.0370316	0.420087	4.96797	1.66776	0.0992931	0.291878	-5.67467
ENSG00000229976	ENSG00000229976	RP5-1031J8.1		-0.814571	-1.78669	0.157544	-3.44755	-1.66768	0.0993094	0.291878	-4.36479
ENSG00000234617	ENSG00000234617	SNRK-AS1	SNRK antisense RNA 1 [Source:HGNC Symbol;Acc:41269]	-0.550774	-1.20809	0.106537	-0.741193	-1.66765	0.0993162	0.291878	-4.64717
ENSG00000239731	ENSG00000239731	RN7SL825P	RNA, 7SL, cytoplasmic 825, pseudogene [Source:HGNC Symbol;Acc:46841]	-0.862192	-1.89119	0.166802	-3.24552	-1.6676	0.0993249	0.291878	-4.34683
ENSG00000179922	ENSG00000179922	ZNF784	zinc finger protein 784 [Source:HGNC Symbol;Acc:33111]	0.232389	-0.0449603	0.509739	2.33155	1.66759	0.0993268	0.291878	-5.18548
ENSG00000102172	ENSG00000102172	SMS	spermine synthase [Source:HGNC Symbol;Acc:11123]	0.153249	-0.0296554	0.336153	5.99408	1.66754	0.0993386	0.291878	-5.82062
ENSG00000261173	ENSG00000261173	RP11-169E6.1		-0.428238	-0.939357	0.0828814	-0.654292	-1.6675	0.0993466	0.291878	-4.62602
ENSG00000184640	ENSG00000184640	2023-09-09	septin 9 [Source:HGNC Symbol;Acc:7323]	0.17868	-0.0345911	0.391951	7.85647	1.66742	0.099361	0.291878	-6.00139
ENSG00000063177	ENSG00000063177	RPL18	ribosomal protein L18 [Source:HGNC Symbol;Acc:10310]	0.283851	-0.0549627	0.622666	7.67625	1.66737	0.099372	0.291878	-5.98075
ENSG00000223269	ENSG00000223269	RN7SKP53	RNA, 7SK small nuclear pseudogene 53 [Source:HGNC Symbol;Acc:45777]	-1.22731	-2.6923	0.237675	-4.81358	-1.66734	0.0993784	0.291878	-4.26087
ENSG00000114378	ENSG00000114378	HYAL1	hyaluronoglucosaminidase 1 [Source:HGNC Symbol;Acc:5320]	-0.26984	-0.591938	0.0522575	0.982853	-1.66733	0.0993801	0.291878	-4.95469
ENSG00000187535	ENSG00000187535	IFT140	intraflagellar transport 140 homolog (Chlamydomonas) [Source:HGNC Symbol;Acc:29077]	0.291086	-0.0564597	0.638632	5.49117	1.66691	0.099464	0.292091	-5.72965
ENSG00000258819	ENSG00000258819	RP11-7F17.3		-0.70051	-1.53697	0.135951	-1.53632	-1.66675	0.0994951	0.292147	-4.55952
ENSG00000214946	ENSG00000214946	TBC1D26	TBC1 domain family, member 26 [Source:HGNC Symbol;Acc:28745]	-0.849605	-1.86413	0.164918	-2.41045	-1.6667	0.0995056	0.292147	-4.42664
ENSG00000261732	ENSG00000261732	LA16c-431H6.6		-0.495428	-1.08707	0.0962146	-0.669834	-1.66657	0.0995317	0.29219	-4.60751
ENSG00000167106	ENSG00000167106	FAM102A	family with sequence similarity 102, member A [Source:HGNC Symbol;Acc:31419]	0.19598	-0.0380744	0.430035	4.75312	1.66647	0.0995516	0.29219	-5.59691
ENSG00000255441	ENSG00000255441	CTD-2616J11.2		-1.73579	-3.80884	0.337261	-5.23729	-1.66644	0.0995577	0.29219	-4.22913
ENSG00000100490	ENSG00000100490	CDKL1	cyclin-dependent kinase-like 1 (CDC2-related kinase) [Source:HGNC Symbol;Acc:1781]	-0.233624	-0.512647	0.0453989	3.76875	-1.6664	0.0995651	0.29219	-5.54824
ENSG00000132535	ENSG00000132535	DLG4	discs, large homolog 4 (Drosophila) [Source:HGNC Symbol;Acc:2903]	0.141751	-0.0275534	0.311056	6.84926	1.66633	0.09958	0.2922	-5.90092
ENSG00000224514	ENSG00000224514	LINC00620	long intergenic non-protein coding RNA 620 [Source:HGNC Symbol;Acc:44223]	-0.857036	-1.88077	0.166701	-2.38719	-1.66614	0.0996164	0.292274	-4.38782
ENSG00000036672	ENSG00000036672	USP2	ubiquitin specific peptidase 2 [Source:HGNC Symbol;Acc:12618]	0.324857	-0.0632145	0.712929	3.37846	1.66603	0.0996394	0.292309	-5.4
ENSG00000179195	ENSG00000179195	ZNF664	zinc finger protein 664 [Source:HGNC Symbol;Acc:25406]	0.104816	-0.0204197	0.230051	7.68591	1.66572	0.0997018	0.292459	-6.00165
ENSG00000258539	ENSG00000258539	RP11-12J10.3		-0.459897	-1.00942	0.0896281	0.0212952	-1.66562	0.0997219	0.292485	-4.78084
ENSG00000103274	ENSG00000103274	NUBP1	nucleotide binding protein 1 [Source:HGNC Symbol;Acc:8041]	0.194924	-0.0379992	0.427847	4.09236	1.66554	0.0997377	0.292498	-5.54971
ENSG00000139572	ENSG00000139572	GPR84	G protein-coupled receptor 84 [Source:HGNC Symbol;Acc:4535]	-1.45247	-3.18823	0.283293	-3.6807	-1.6654	0.0997649	0.292542	-4.29301
ENSG00000242607	ENSG00000242607	RPS3AP34	ribosomal protein S3a pseudogene 34 [Source:HGNC Symbol;Acc:36293]	-0.872635	-1.9155	0.170233	-1.26721	-1.66535	0.0997755	0.292542	-4.52273
ENSG00000214796	ENSG00000214796	RP11-480I12.5		0.347537	-0.0678406	0.762915	1.40287	1.66517	0.0998101	0.292611	-4.98197
ENSG00000157335	ENSG00000157335	CLEC18C	C-type lectin domain family 18, member C [Source:HGNC Symbol;Acc:28538]	-0.555619	-1.21977	0.108534	-1.10759	-1.66499	0.0998476	0.292688	-4.58402
ENSG00000121417	ENSG00000121417	ZNF211	zinc finger protein 211 [Source:HGNC Symbol;Acc:13003]	0.183419	-0.0358673	0.402705	6.10218	1.66469	0.0999062	0.292827	-5.85276
ENSG00000090776	ENSG00000090776	EFNB1	ephrin-B1 [Source:HGNC Symbol;Acc:3226]	0.198077	-0.0387634	0.434918	4.52749	1.66449	0.0999479	0.292916	-5.59663
ENSG00000147082	ENSG00000147082	CCNB3	cyclin B3 [Source:HGNC Symbol;Acc:18709]	1.10593	-0.216474	2.42833	-1.71942	1.66443	0.0999595	0.292917	-4.39316
ENSG00000261013	ENSG00000261013	CTD-2050B12.1		-0.966922	-2.12334	0.189499	-2.23017	-1.66409	0.100027	0.293081	-4.43098
ENSG00000236474	ENSG00000236474	GCNT1P1	glucosaminyl (N-acetyl) transferase 1, core 2 pseudogene 1 [Source:HGNC Symbol;Acc:16532]	-0.76611	-1.68252	0.1503	-1.64069	-1.66381	0.100084	0.293216	-4.44475
ENSG00000147604	ENSG00000147604	RPL7	ribosomal protein L7 [Source:HGNC Symbol;Acc:10363]	0.257526	-0.0505338	0.565585	8.01442	1.66375	0.100096	0.293217	-6.02374
ENSG00000271754	ENSG00000271754	RP3-337H4.9		-0.356955	-0.784094	0.0701837	0.180953	-1.66321	0.100204	0.293502	-4.90074
ENSG00000235934	ENSG00000235934	AC007405.8		-0.525766	-1.15494	0.103408	-0.640581	-1.66312	0.100222	0.293506	-4.74763
ENSG00000167323	ENSG00000167323	STIM1	stromal interaction molecule 1 [Source:HGNC Symbol;Acc:11386]	0.241561	-0.0475241	0.530646	5.30677	1.66304	0.100238	0.293506	-5.70237
ENSG00000137225	ENSG00000137225	CAPN11	calpain 11 [Source:HGNC Symbol;Acc:1478]	-0.782591	-1.71915	0.153971	-1.77956	-1.66303	0.10024	0.293506	-4.63008
ENSG00000161929	ENSG00000161929	SCIMP	SLP adaptor and CSK interacting membrane protein [Source:HGNC Symbol;Acc:33504]	-1.4196	-3.1186	0.279409	-4.21998	-1.66292	0.100262	0.293537	-4.28293
ENSG00000257800	ENSG00000257800	FNBP1P1	formin binding protein 1 pseudogene 1 [Source:HGNC Symbol;Acc:44528]	-0.566947	-1.24564	0.111742	-0.462702	-1.66255	0.100337	0.293726	-4.71538
ENSG00000204516	ENSG00000204516	MICB	MHC class I polypeptide-related sequence B [Source:HGNC Symbol;Acc:7091]	0.535198	-0.105507	1.1759	0.794531	1.66249	0.100349	0.293728	-4.89458
ENSG00000224272	ENSG00000224272	AC114730.3		-1.5018	-3.3	0.296396	-3.74019	-1.66218	0.100412	0.293877	-4.24669
ENSG00000101844	ENSG00000101844	ATG4A	autophagy related 4A, cysteine peptidase [Source:HGNC Symbol;Acc:16489]	0.164347	-0.032455	0.361149	3.74821	1.66201	0.100445	0.293932	-5.48895
ENSG00000141376	ENSG00000141376	BCAS3	breast carcinoma amplified sequence 3 [Source:HGNC Symbol;Acc:14347]	0.172645	-0.034099	0.37939	5.58137	1.66197	0.100453	0.293932	-5.77523
ENSG00000256101	ENSG00000256101	RP11-90D4.3		-0.859354	-1.88854	0.169826	-2.71367	-1.66181	0.100484	0.293962	-4.4618
ENSG00000108479	ENSG00000108479	GALK1	galactokinase 1 [Source:HGNC Symbol;Acc:4118]	0.337752	-0.0667487	0.742253	2.75313	1.66181	0.100486	0.293962	-5.28115
ENSG00000103351	ENSG00000103351	CLUAP1	clusterin associated protein 1 [Source:HGNC Symbol;Acc:19009]	-0.171609	-0.377208	0.0339895	5.28285	-1.6612	0.100608	0.294245	-5.7336
ENSG00000123552	ENSG00000123552	USP45	ubiquitin specific peptidase 45 [Source:HGNC Symbol;Acc:20080]	-0.228718	-0.502738	0.0453009	3.87199	-1.6612	0.100608	0.294245	-5.48532
ENSG00000204176	ENSG00000204176	SYT15	synaptotagmin XV [Source:HGNC Symbol;Acc:17167]	-1.62029	-3.56154	0.32097	-4.5486	-1.66116	0.100617	0.294245	-4.24991
ENSG00000164070	ENSG00000164070	HSPA4L	heat shock 70kDa protein 4-like [Source:HGNC Symbol;Acc:17041]	0.122667	-0.0243174	0.269651	6.30666	1.66096	0.100657	0.29433	-5.84864
ENSG00000223861	ENSG00000223861	RP11-74C1.2		-0.652797	-1.43504	0.129443	-1.53518	-1.66089	0.100671	0.294337	-4.561
ENSG00000248131	ENSG00000248131	CT49	cancer/testis antigen 49 (non-protein coding) [Source:HGNC Symbol;Acc:37171]	-0.533177	-1.17219	0.105838	-2.42026	-1.66059	0.100731	0.29448	-4.52378
ENSG00000183475	ENSG00000183475	ASB7	ankyrin repeat and SOCS box containing 7 [Source:HGNC Symbol;Acc:17182]	0.186801	-0.037102	0.410704	5.47038	1.66043	0.100763	0.29454	-5.77662
ENSG00000072133	ENSG00000072133	RPS6KA6	ribosomal protein S6 kinase, 90kDa, polypeptide 6 [Source:HGNC Symbol;Acc:10435]	-0.155147	-0.341135	0.0308415	3.93568	-1.6602	0.100811	0.294612	-5.50735
ENSG00000231925	ENSG00000231925	TAPBP	TAP binding protein (tapasin) [Source:HGNC Symbol;Acc:11566]	0.199213	-0.0396039	0.43803	6.08022	1.66018	0.100814	0.294612	-5.79761
ENSG00000197885	ENSG00000197885	NKIRAS1	NFKB inhibitor interacting Ras-like 1 [Source:HGNC Symbol;Acc:17899]	0.131458	-0.026141	0.289056	6.15388	1.6601	0.100829	0.294612	-5.86405
ENSG00000241183	ENSG00000241183	RP11-106J23.1		-0.987964	-2.1724	0.196476	-3.5076	-1.66008	0.100833	0.294612	-4.34636
ENSG00000270096	ENSG00000270096	RP11-362K14.6		-0.318217	-0.699755	0.0633212	1.17932	-1.65992	0.100866	0.294676	-5.0774
ENSG00000187017	ENSG00000187017	ESPN	espin [Source:HGNC Symbol;Acc:13281]	0.508095	-0.101131	1.11732	3.63586	1.65985	0.100881	0.294685	-5.37527
ENSG00000020256	ENSG00000020256	ZFP64	ZFP64 zinc finger protein [Source:HGNC Symbol;Acc:15940]	0.214743	-0.0427927	0.472278	4.54167	1.65952	0.100946	0.294836	-5.60525
ENSG00000197102	ENSG00000197102	DYNC1H1	dynein, cytoplasmic 1, heavy chain 1 [Source:HGNC Symbol;Acc:2961]	0.122105	-0.0243362	0.268546	10.9719	1.65948	0.100955	0.294836	-6.35484
ENSG00000137274	ENSG00000137274	BPHL	biphenyl hydrolase-like (serine hydrolase) [Source:HGNC Symbol;Acc:1094]	0.170584	-0.0340145	0.375182	4.6254	1.65935	0.100982	0.29488	-5.62301
ENSG00000182054	ENSG00000182054	IDH2	isocitrate dehydrogenase 2 (NADP+), mitochondrial [Source:HGNC Symbol;Acc:5383]	0.325531	-0.0650595	0.716121	6.452	1.65872	0.101109	0.295186	-5.8474
ENSG00000271727	ENSG00000271727	RP11-532F6.4		-0.447519	-0.984479	0.0894399	-1.09841	-1.65872	0.101109	0.295186	-4.62094
ENSG00000213178	ENSG00000213178	RP11-641D5.1		1.06614	-0.21321	2.34549	-2.65186	1.65854	0.101144	0.295228	-4.35852
ENSG00000234323	ENSG00000234323	RP11-308N19.1		-0.381619	-0.839558	0.07632	0.828208	-1.65853	0.101146	0.295228	-4.92115
ENSG00000182973	ENSG00000182973	CNOT10	CCR4-NOT transcription complex, subunit 10 [Source:HGNC Symbol;Acc:23817]	0.154394	-0.0309151	0.339703	5.55387	1.65819	0.101215	0.295395	-5.79738
ENSG00000168918	ENSG00000168918	INPP5D	inositol polyphosphate-5-phosphatase, 145kDa [Source:HGNC Symbol;Acc:6079]	0.603468	-0.121016	1.32795	1.7667	1.65778	0.101298	0.295606	-5.01406
ENSG00000253539	ENSG00000253539	RP11-402L5.1		-0.740603	-1.62977	0.14856	-2.26515	-1.6577	0.101315	0.295621	-4.52878
ENSG00000258316	ENSG00000258316	RP11-769N19.1		-1.2109	-2.66489	0.24308	-2.67666	-1.65749	0.101357	0.295684	-4.33493
ENSG00000157540	ENSG00000157540	DYRK1A	dual-specificity tyrosine-(Y)-phosphorylation regulated kinase 1A [Source:HGNC Symbol;Acc:3091]	0.134144	-0.0269298	0.295219	8.35281	1.65748	0.10136	0.295684	-6.09755
ENSG00000247925	ENSG00000247925	RP3-510L9.1		-1.09711	-2.4146	0.220377	-3.6411	-1.65732	0.101393	0.295747	-4.3312
ENSG00000101019	ENSG00000101019	UQCC	ubiquinol-cytochrome c reductase complex chaperone [Source:HGNC Symbol;Acc:15891]	0.170471	-0.0342514	0.375194	5.71774	1.65725	0.101407	0.295756	-5.80768
ENSG00000114388	ENSG00000114388	NPRL2	nitrogen permease regulator-like 2 (S. cerevisiae) [Source:HGNC Symbol;Acc:24969]	0.171978	-0.0345978	0.378553	4.38202	1.6569	0.101478	0.295895	-5.63214
ENSG00000136628	ENSG00000136628	EPRS	glutamyl-prolyl-tRNA synthetase [Source:HGNC Symbol;Acc:3418]	0.165429	-0.0332919	0.36415	7.15163	1.6568	0.101498	0.295895	-5.93806
ENSG00000188229	ENSG00000188229	TUBB4B	tubulin, beta 4B class IVb [Source:HGNC Symbol;Acc:20771]	0.21237	-0.0427404	0.467481	6.31916	1.65679	0.1015	0.295895	-5.8503
ENSG00000100865	ENSG00000100865	CINP	cyclin-dependent kinase 2 interacting protein [Source:HGNC Symbol;Acc:23789]	0.115068	-0.0231581	0.253295	4.63897	1.65679	0.1015	0.295895	-5.64606
ENSG00000083814	ENSG00000083814	ZNF671	zinc finger protein 671 [Source:HGNC Symbol;Acc:26279]	0.450589	-0.0907615	0.991939	-1.58182	1.65655	0.101549	0.295962	-4.94601
ENSG00000261542	ENSG00000261542	RP11-16E18.3		-0.293442	-0.645993	0.0591089	1.64059	-1.65654	0.10155	0.295962	-5.13222
ENSG00000189077	ENSG00000189077	TMEM120A	transmembrane protein 120A [Source:HGNC Symbol;Acc:21697]	0.146084	-0.0294302	0.321597	4.44065	1.6565	0.101558	0.295962	-5.60829
ENSG00000102174	ENSG00000102174	PHEX	phosphate regulating endopeptidase homolog, X-linked [Source:HGNC Symbol;Acc:8918]	-0.265508	-0.584517	0.0535001	1.99054	-1.65645	0.101569	0.295962	-5.16801
ENSG00000260032	ENSG00000260032	LINC00657	long intergenic non-protein coding RNA 657 [Source:HGNC Symbol;Acc:44311]	0.10069	-0.0203139	0.221693	8.70439	1.65611	0.101638	0.296098	-6.09152
ENSG00000187391	ENSG00000187391	MAGI2	membrane associated guanylate kinase, WW and PDZ domain containing 2 [Source:HGNC Symbol;Acc:18957]	-0.175254	-0.385878	0.0353708	6.20831	-1.656	0.10166	0.296098	-5.85418
ENSG00000070610	ENSG00000070610	GBA2	glucosidase, beta (bile acid) 2 [Source:HGNC Symbol;Acc:18986]	0.128716	-0.0259791	0.283411	5.80726	1.65599	0.101662	0.296098	-5.79416
ENSG00000109991	ENSG00000109991	P2RX3	purinergic receptor P2X, ligand-gated ion channel, 3 [Source:HGNC Symbol;Acc:8534]	0.439133	-0.0886457	0.966911	1.33235	1.65595	0.101671	0.296098	-5.02656
ENSG00000197756	ENSG00000197756	RPL37A	ribosomal protein L37a [Source:HGNC Symbol;Acc:10348]	0.240748	-0.0485999	0.530096	8.25152	1.65594	0.101672	0.296098	-6.05518
ENSG00000172466	ENSG00000172466	ZNF24	zinc finger protein 24 [Source:HGNC Symbol;Acc:13032]	0.115835	-0.0234152	0.255084	8.18232	1.65556	0.101749	0.296266	-6.08958
ENSG00000198707	ENSG00000198707	CEP290	centrosomal protein 290kDa [Source:HGNC Symbol;Acc:29021]	-0.278572	-0.61347	0.0563261	6.12496	-1.65549	0.101764	0.296266	-5.86342
ENSG00000179299	ENSG00000179299	NSUN7	NOP2/Sun domain family, member 7 [Source:HGNC Symbol;Acc:25857]	0.324024	-0.0655173	0.713565	2.23786	1.65549	0.101764	0.296266	-5.2159
ENSG00000226763	ENSG00000226763	SRRM5	serine/arginine repetitive matrix 5 [Source:HGNC Symbol;Acc:37248]	-0.424588	-0.935048	0.0858718	0.530613	-1.65542	0.101778	0.296272	-4.94206
ENSG00000067704	ENSG00000067704	IARS2	isoleucyl-tRNA synthetase 2, mitochondrial [Source:HGNC Symbol;Acc:29685]	0.173112	-0.0350322	0.381257	6.14097	1.65525	0.101811	0.296336	-5.84599
ENSG00000146197	ENSG00000146197	SCUBE3	signal peptide, CUB domain, EGF-like 3 [Source:HGNC Symbol;Acc:13655]	0.378817	-0.0767046	0.834338	1.62236	1.65509	0.101844	0.296399	-5.01711
ENSG00000163013	ENSG00000163013	FBXO41	F-box protein 41 [Source:HGNC Symbol;Acc:29409]	0.239733	-0.0486028	0.528069	6.14128	1.65475	0.101915	0.296549	-5.85685
ENSG00000162927	ENSG00000162927	PUS10	pseudouridylate synthase 10 [Source:HGNC Symbol;Acc:26505]	-0.267916	-0.590151	0.0543198	1.812	-1.65473	0.101919	0.296549	-5.11959
ENSG00000224895	ENSG00000224895	VPS26BP1	vacuolar protein sorting 26 homolog B (S. pombe) pseudogene 1 [Source:HGNC Symbol;Acc:44612]	-0.676768	-1.49079	0.137253	-1.24552	-1.65465	0.101934	0.296561	-4.56785
ENSG00000204628	ENSG00000204628	GNB2L1	guanine nucleotide binding protein (G protein), beta polypeptide 2-like 1 [Source:HGNC Symbol;Acc:4399]	0.293558	-0.0595793	0.646695	8.39426	1.65444	0.101976	0.29665	-6.06842
ENSG00000056050	ENSG00000056050	C4orf27	chromosome 4 open reading frame 27 [Source:HGNC Symbol;Acc:26051]	0.192358	-0.0391019	0.423818	4.29512	1.654	0.102066	0.296848	-5.61459
ENSG00000234358	ENSG00000234358	AC003080.4		-0.790678	-1.74208	0.160729	-1.95572	-1.654	0.102067	0.296848	-4.43285
ENSG00000226500	ENSG00000226500	RP11-196G18.1		-1.15063	-2.53556	0.234308	-4.25613	-1.65351	0.102167	0.297104	-4.29279
ENSG00000118960	ENSG00000118960	HS1BP3	HCLS1 binding protein 3 [Source:HGNC Symbol;Acc:24979]	0.207121	-0.0422351	0.456477	4.85026	1.65313	0.102245	0.297298	-5.66407
ENSG00000272017	ENSG00000272017	RP1-199J3.7		-0.468004	-1.03151	0.0955052	-0.505961	-1.65291	0.102288	0.297391	-4.7398
ENSG00000247596	ENSG00000247596	TWF2	twinfilin actin-binding protein 2 [Source:HGNC Symbol;Acc:9621]	0.28833	-0.0588645	0.635524	3.53226	1.65279	0.102313	0.297429	-5.45315
ENSG00000091262	ENSG00000091262	ABCC6	ATP-binding cassette, sub-family C (CFTR/MRP), member 6 [Source:HGNC Symbol;Acc:57]	0.484482	-0.0989688	1.06793	0.694285	1.65263	0.102347	0.297494	-4.76826
ENSG00000143669	ENSG00000143669	LYST	lysosomal trafficking regulator [Source:HGNC Symbol;Acc:1968]	-0.202394	-0.446163	0.0413755	7.90408	-1.65242	0.10239	0.297585	-6.05165
ENSG00000127824	ENSG00000127824	TUBA4A	tubulin, alpha 4a [Source:HGNC Symbol;Acc:12407]	0.306889	-0.0627892	0.676567	3.13888	1.65219	0.102437	0.297689	-5.44504
ENSG00000214182	ENSG00000214182	PTMAP5	prothymosin, alpha pseudogene 5 [Source:HGNC Symbol;Acc:9628]	-1.31254	-2.89388	0.268802	-2.91094	-1.65192	0.102492	0.297816	-4.34032
ENSG00000122986	ENSG00000122986	HVCN1	hydrogen voltage-gated channel 1 [Source:HGNC Symbol;Acc:28240]	0.493346	-0.101059	1.08775	-0.117087	1.65185	0.102505	0.297822	-4.74494
ENSG00000188001	ENSG00000188001	TPRG1	tumor protein p63 regulated 1 [Source:HGNC Symbol;Acc:24759]	-0.571435	-1.26011	0.117237	-0.276903	-1.65142	0.102594	0.298032	-4.81601
ENSG00000197343	ENSG00000197343	ZNF655	zinc finger protein 655 [Source:HGNC Symbol;Acc:30899]	-0.157612	-0.347568	0.0323442	7.02999	-1.65134	0.102609	0.298032	-5.96557
ENSG00000106128	ENSG00000106128	GHRHR	growth hormone releasing hormone receptor [Source:HGNC Symbol;Acc:4266]	0.73769	-0.151392	1.62677	-1.56997	1.65133	0.102612	0.298032	-4.45889
ENSG00000168118	ENSG00000168118	RAB4A	RAB4A, member RAS oncogene family [Source:HGNC Symbol;Acc:9781]	0.152063	-0.0312196	0.335346	4.94163	1.65122	0.102635	0.298066	-5.67864
ENSG00000183688	ENSG00000183688	FAM101B	family with sequence similarity 101, member B [Source:HGNC Symbol;Acc:28705]	0.349026	-0.0717026	0.769754	5.2389	1.65104	0.102671	0.298094	-5.7368
ENSG00000214433	ENSG00000214433	AC091167.3		-0.384876	-0.848822	0.0790708	-0.0299039	-1.65103	0.102674	0.298094	-4.86677
ENSG00000213563	ENSG00000213563	C8orf82	chromosome 8 open reading frame 82 [Source:HGNC Symbol;Acc:33826]	0.243856	-0.0501036	0.537815	3.17195	1.651	0.102679	0.298094	-5.33856
ENSG00000231989	ENSG00000231989	PPP1R2P3	protein phosphatase 1, regulatory (inhibitor) subunit 2 pseudogene 3 [Source:HGNC Symbol;Acc:16318]	1.42763	-0.293393	3.14865	-3.1854	1.65094	0.102692	0.298098	-4.28962
ENSG00000011143	ENSG00000011143	MKS1	Meckel syndrome, type 1 [Source:HGNC Symbol;Acc:7121]	0.150579	-0.0309764	0.332134	3.92889	1.65066	0.10275	0.298169	-5.54299
ENSG00000197837	ENSG00000197837	HIST4H4	histone cluster 4, H4 [Source:HGNC Symbol;Acc:20510]	0.412378	-0.0848383	0.909593	1.83703	1.65064	0.102754	0.298169	-5.1542
ENSG00000226186	ENSG00000226186	TCEB1P21	transcription elongation factor B (SIII), polypeptide 1 pseudogene 21 [Source:HGNC Symbol;Acc:38157]	-1.18172	-2.60661	0.243164	-4.32595	-1.65058	0.102765	0.298169	-4.30607
ENSG00000185163	ENSG00000185163	DDX51	DEAD (Asp-Glu-Ala-Asp) box polypeptide 51 [Source:HGNC Symbol;Acc:20082]	0.153596	-0.0316123	0.338804	5.84647	1.65052	0.102778	0.298169	-5.86831
ENSG00000134077	ENSG00000134077	THUMPD3	THUMP domain containing 3 [Source:HGNC Symbol;Acc:24493]	0.120228	-0.0247448	0.2652	5.49094	1.65052	0.102778	0.298169	-5.80162
ENSG00000119943	ENSG00000119943	PYROXD2	pyridine nucleotide-disulphide oxidoreductase domain 2 [Source:HGNC Symbol;Acc:23517]	0.370815	-0.0763562	0.817986	1.33418	1.65038	0.102806	0.298169	-5.00336
ENSG00000222337	ENSG00000222337	RN7SKP225	RNA, 7SK small nuclear pseudogene 225 [Source:HGNC Symbol;Acc:45949]	-0.57855	-1.27624	0.119134	-1.54567	-1.65038	0.102807	0.298169	-4.64354
ENSG00000253878	ENSG00000253878	RP11-347C18.3		0.324217	-0.0667645	0.715199	1.3363	1.65037	0.102809	0.298169	-4.96137
ENSG00000177479	ENSG00000177479	ARIH2	ariadne homolog 2 (Drosophila) [Source:HGNC Symbol;Acc:690]	0.152931	-0.0315457	0.337408	7.10951	1.64989	0.102906	0.298398	-5.9755
ENSG00000204525	ENSG00000204525	HLA-C	major histocompatibility complex, class I, C [Source:HGNC Symbol;Acc:4933]	0.29259	-0.0603579	0.645537	5.85594	1.64987	0.102911	0.298398	-5.77993
ENSG00000264994	ENSG00000264994	SNORD92	small nucleolar RNA, C/D box 92 [Source:HGNC Symbol;Acc:32754]	-0.939713	-2.07346	0.194039	-3.86497	-1.6496	0.102967	0.298527	-4.31948
ENSG00000152348	ENSG00000152348	ATG10	autophagy related 10 [Source:HGNC Symbol;Acc:20315]	-0.262745	-0.579774	0.0542833	2.14201	-1.64945	0.102998	0.298529	-5.20219
ENSG00000226403	ENSG00000226403	RP11-31F19.1		-1.05015	-2.31727	0.216975	-4.17196	-1.64943	0.103002	0.298529	-4.27404
ENSG00000238297	ENSG00000238297	U3	Small nucleolar RNA U3 [Source:RFAM;Acc:RF00012]	-1.10789	-2.44474	0.228963	-4.16747	-1.64936	0.103017	0.298529	-4.28672
ENSG00000250292	ENSG00000250292	RP11-451F20.1		-1.59733	-3.52481	0.330157	-4.61428	-1.64932	0.103024	0.298529	-4.27971
ENSG00000255496	ENSG00000255496	RP11-587D21.4		-0.925918	-2.04322	0.191383	-2.40908	-1.64932	0.103025	0.298529	-4.43335
ENSG00000212305	ENSG00000212305	RNU6-679P	RNA, U6 small nuclear 679, pseudogene [Source:HGNC Symbol;Acc:47642]	-1.03918	-2.29343	0.215056	-4.94445	-1.64897	0.103095	0.2987	-4.26548
ENSG00000147869	ENSG00000147869	CER1	cerberus 1, DAN family BMP antagonist [Source:HGNC Symbol;Acc:1862]	-1.08421	-2.39285	0.224433	-2.22717	-1.6489	0.103111	0.298712	-4.43928
ENSG00000153094	ENSG00000153094	BCL2L11	BCL2-like 11 (apoptosis facilitator) [Source:HGNC Symbol;Acc:994]	0.229145	-0.0474651	0.505754	3.41881	1.64871	0.10315	0.298736	-5.38315
ENSG00000259764	ENSG00000259764	RP11-299G20.3		-1.36331	-3.00903	0.282412	-4.85545	-1.64869	0.103153	0.298736	-4.27213
ENSG00000156345	ENSG00000156345	CDK20	cyclin-dependent kinase 20 [Source:HGNC Symbol;Acc:21420]	0.218483	-0.0452887	0.482255	4.62567	1.64851	0.103191	0.298736	-5.67707
ENSG00000140961	ENSG00000140961	OSGIN1	oxidative stress induced growth inhibitor 1 [Source:HGNC Symbol;Acc:30093]	0.28065	-0.0581788	0.619478	2.15471	1.64849	0.103195	0.298736	-5.30178
ENSG00000129824	ENSG00000129824	RPS4Y1	ribosomal protein S4, Y-linked 1 [Source:HGNC Symbol;Acc:10425]	0.186338	-0.0386299	0.411307	6.28177	1.64848	0.103197	0.298736	-5.85999
ENSG00000213433	ENSG00000213433	RP11-54C4.1		1.34481	-0.278807	2.96843	-3.13312	1.64846	0.1032	0.298736	-4.28878
ENSG00000219438	ENSG00000219438	FAM19A5	family with sequence similarity 19 (chemokine (C-C motif)-like), member A5 [Source:HGNC Symbol;Acc:21592]	0.227161	-0.0470955	0.501417	4.71249	1.64846	0.103201	0.298736	-5.68233
ENSG00000260865	ENSG00000260865	CTA-331F8.1		-0.98667	-2.17794	0.204595	-2.56683	-1.64841	0.103211	0.298736	-4.37659
ENSG00000242880	ENSG00000242880	RP11-190P13.2		-0.577494	-1.27478	0.119795	-0.497442	-1.6483	0.103233	0.298762	-4.7506
ENSG00000104047	ENSG00000104047	DTWD1	DTW domain containing 1 [Source:HGNC Symbol;Acc:30926]	-0.149199	-0.329353	0.0309548	5.44324	-1.64825	0.103243	0.298762	-5.79347
ENSG00000205730	ENSG00000205730	ITPRIPL2	inositol 1,4,5-trisphosphate receptor interacting protein-like 2 [Source:HGNC Symbol;Acc:27257]	0.174645	-0.0362624	0.385553	4.36968	1.64803	0.103288	0.298859	-5.61199
ENSG00000162849	ENSG00000162849	KIF26B	kinesin family member 26B [Source:HGNC Symbol;Acc:25484]	0.23651	-0.0491216	0.522141	7.60939	1.64795	0.103305	0.29887	-6.03327
ENSG00000060237	ENSG00000060237	WNK1	WNK lysine deficient protein kinase 1 [Source:HGNC Symbol;Acc:14540]	0.0985288	-0.0204688	0.217526	8.95744	1.64788	0.103319	0.29887	-6.15529
ENSG00000232558	ENSG00000232558	KCND3-IT1	KCND3 intronic transcript 1 (non-protein coding) [Source:HGNC Symbol;Acc:41350]	-1.09132	-2.4094	0.226759	-2.84751	-1.64783	0.10333	0.29887	-4.37965
ENSG00000129038	ENSG00000129038	LOXL1	lysyl oxidase-like 1 [Source:HGNC Symbol;Acc:6665]	0.272536	-0.0566361	0.601709	4.03606	1.64779	0.103338	0.29887	-5.5428
ENSG00000177238	ENSG00000177238	TRIM72	tripartite motif containing 72 [Source:HGNC Symbol;Acc:32671]	-0.583425	-1.28817	0.121318	1.34161	-1.64762	0.103375	0.298942	-5.08988
ENSG00000204623	ENSG00000204623	ZNRD1-AS1	ZNRD1 antisense RNA 1 [Source:HGNC Symbol;Acc:13924]	-0.191054	-0.421855	0.0397477	4.33417	-1.64747	0.103404	0.298993	-5.61033
ENSG00000137673	ENSG00000137673	MMP7	matrix metallopeptidase 7 (matrilysin, uterine) [Source:HGNC Symbol;Acc:7174]	1.33509	-0.278083	2.94826	-4.32188	1.64714	0.103472	0.299157	-4.2997
ENSG00000136732	ENSG00000136732	GYPC	glycophorin C (Gerbich blood group) [Source:HGNC Symbol;Acc:4704]	0.396854	-0.0826804	0.876388	2.8426	1.64707	0.103486	0.299166	-5.30411
ENSG00000259527	ENSG00000259527	LINC00052	long intergenic non-protein coding RNA 52 [Source:HGNC Symbol;Acc:26455]	1.21384	-0.252965	2.68064	-2.68264	1.64699	0.103504	0.299182	-4.37116
ENSG00000059728	ENSG00000059728	MXD1	MAX dimerization protein 1 [Source:HGNC Symbol;Acc:6761]	0.190645	-0.0397499	0.42104	6.85439	1.64685	0.103532	0.299231	-5.97973
ENSG00000124177	ENSG00000124177	CHD6	chromodomain helicase DNA binding protein 6 [Source:HGNC Symbol;Acc:19057]	0.121023	-0.0252491	0.267295	8.12599	1.64668	0.103568	0.299301	-6.07715
ENSG00000237575	ENSG00000237575	PYY2	peptide YY, 2 (pseudogene) [Source:HGNC Symbol;Acc:9749]	0.490997	-0.102485	1.08448	0.274792	1.64654	0.103596	0.299348	-4.92726
ENSG00000260442	ENSG00000260442	RP11-22P6.3		0.45235	-0.0944655	0.999166	0.0214968	1.6464	0.103625	0.299399	-4.80001
ENSG00000162222	ENSG00000162222	TTC9C	tetratricopeptide repeat domain 9C [Source:HGNC Symbol;Acc:28432]	0.15015	-0.0313767	0.331676	4.32837	1.64621	0.103663	0.299477	-5.63881
ENSG00000205763	ENSG00000205763	RP9P	retinitis pigmentosa 9 pseudogene [Source:HGNC Symbol;Acc:33969]	0.170763	-0.0357047	0.37723	3.9124	1.64605	0.103697	0.299532	-5.5523
ENSG00000268964	ENSG00000268964	ERVV-2	endogenous retrovirus group V, member 2 [Source:HGNC Symbol;Acc:39051]	0.595959	-0.124697	1.31662	-2.63794	1.64585	0.103739	0.299532	-4.49771
ENSG00000215251	ENSG00000215251	FASTKD5	FAST kinase domains 5 [Source:HGNC Symbol;Acc:25790]	0.124638	-0.0260802	0.275357	5.23807	1.64584	0.103741	0.299532	-5.77877
ENSG00000270157	ENSG00000270157	RP5-894A10.6		-0.506767	-1.11958	0.106042	0.33841	-1.64583	0.103743	0.299532	-4.78902
ENSG00000251692	ENSG00000251692	PTX4	pentraxin 4, long [Source:HGNC Symbol;Acc:14171]	0.720233	-0.150719	1.59118	-2.0647	1.64581	0.103746	0.299532	-4.51284
ENSG00000110200	ENSG00000110200	ANAPC15	anaphase promoting complex subunit 15 [Source:HGNC Symbol;Acc:24531]	0.251975	-0.052734	0.556683	2.47004	1.64579	0.103751	0.299532	-5.23984
ENSG00000149633	ENSG00000149633	KIAA1755	KIAA1755 [Source:HGNC Symbol;Acc:29372]	1.48844	-0.311709	3.28858	-4.07911	1.6456	0.10379	0.299609	-4.2602
ENSG00000199135	ENSG00000199135	MIR101-1	microRNA 101-1 [Source:HGNC Symbol;Acc:31488]	-0.601347	-1.32865	0.125959	-2.41806	-1.64554	0.103802	0.29961	-4.43744
ENSG00000272368	ENSG00000272368	RP4-605O3.4		-0.465741	-1.0291	0.0976223	-0.61628	-1.64535	0.103842	0.299676	-4.69791
ENSG00000234750	ENSG00000234750	CTD-2666L21.2		-0.806263	-1.78154	0.169013	-3.08395	-1.64532	0.103848	0.299676	-4.44284
ENSG00000250802	ENSG00000250802	ZBED3-AS1	ZBED3 antisense RNA 1 [Source:HGNC Symbol;Acc:44188]	-0.401258	-0.886646	0.084131	1.74534	-1.64526	0.10386	0.299678	-5.10759
ENSG00000207245	ENSG00000207245	SNORD116-29	small nucleolar RNA, C/D box 116-29 [Source:HGNC Symbol;Acc:33348]	-0.556545	-1.23002	0.116929	-1.42922	-1.64468	0.103981	0.299993	-4.5887
ENSG00000269837	ENSG00000269837	RP11-15H20.5		-0.247123	-0.546197	0.0519511	3.0899	-1.64451	0.104016	0.300061	-5.36913
ENSG00000210195	ENSG00000210195	MT-TT	mitochondrially encoded tRNA threonine [Source:HGNC Symbol;Acc:7499]	0.482163	-0.101402	1.06573	-0.959773	1.6444	0.104039	0.300071	-4.58425
ENSG00000196975	ENSG00000196975	ANXA4	annexin A4 [Source:HGNC Symbol;Acc:542]	0.28277	-0.0594714	0.625011	2.3493	1.64438	0.104042	0.300071	-5.22958
ENSG00000013561	ENSG00000013561	RNF14	ring finger protein 14 [Source:HGNC Symbol;Acc:10058]	0.104161	-0.0219148	0.230236	5.74866	1.64428	0.104064	0.3001	-5.82921
ENSG00000155093	ENSG00000155093	PTPRN2	protein tyrosine phosphatase, receptor type, N polypeptide 2 [Source:HGNC Symbol;Acc:9677]	0.172041	-0.0362084	0.38029	5.58708	1.64418	0.104083	0.300123	-5.78929
ENSG00000108733	ENSG00000108733	PEX12	peroxisomal biogenesis factor 12 [Source:HGNC Symbol;Acc:8854]	0.209367	-0.0440776	0.462812	4.29098	1.6441	0.104101	0.300141	-5.64308
ENSG00000213337	ENSG00000213337	ANKRD39	ankyrin repeat domain 39 [Source:HGNC Symbol;Acc:28640]	-0.211188	-0.466851	0.0444762	1.99812	-1.644	0.104122	0.300167	-5.1448
ENSG00000116791	ENSG00000116791	CRYZ	crystallin, zeta (quinone reductase) [Source:HGNC Symbol;Acc:2419]	0.219709	-0.0462813	0.4857	4.27321	1.64393	0.104135	0.300172	-5.56504
ENSG00000263597	ENSG00000263597	MIR3936	microRNA 3936 [Source:HGNC Symbol;Acc:38947]	-0.528722	-1.16884	0.111398	-1.41225	-1.64387	0.104148	0.300175	-4.53988
ENSG00000141977	ENSG00000141977	CIB3	calcium and integrin binding family member 3 [Source:HGNC Symbol;Acc:24580]	0.795454	-0.16763	1.75854	-3.18406	1.64381	0.10416	0.300176	-4.41367
ENSG00000153714	ENSG00000153714	LURAP1L	leucine rich adaptor protein 1-like [Source:HGNC Symbol;Acc:31452]	0.283845	-0.0598415	0.627531	1.94634	1.64369	0.104185	0.300196	-5.20206
ENSG00000099203	ENSG00000099203	TMED1	transmembrane emp24 protein transport domain containing 1 [Source:HGNC Symbol;Acc:17291]	0.367717	-0.0775303	0.812965	2.93165	1.64367	0.10419	0.300196	-5.29818
ENSG00000155846	ENSG00000155846	PPARGC1B	peroxisome proliferator-activated receptor gamma, coactivator 1 beta [Source:HGNC Symbol;Acc:30022]	0.57473	-0.121323	1.27078	-0.479312	1.64332	0.104261	0.300369	-4.72709
ENSG00000196262	ENSG00000196262	PPIA	peptidylprolyl isomerase A (cyclophilin A) [Source:HGNC Symbol;Acc:9253]	0.228232	-0.0482064	0.504671	7.8481	1.64316	0.104295	0.30038	-6.043
ENSG00000099381	ENSG00000099381	SETD1A	SET domain containing 1A [Source:HGNC Symbol;Acc:29010]	0.137676	-0.0290813	0.304433	6.59607	1.64314	0.104299	0.30038	-5.93138
ENSG00000271941	ENSG00000271941	RP11-188P20.3		-0.600688	-1.32826	0.126886	-1.15016	-1.64314	0.1043	0.30038	-4.61593
ENSG00000237637	ENSG00000237637	FRY-AS1	FRY antisense RNA 1 [Source:HGNC Symbol;Acc:39725]	-0.621906	-1.37524	0.131429	-1.42751	-1.643	0.104328	0.300428	-4.51399
ENSG00000211645	ENSG00000211645	IGLV1-50	immunoglobulin lambda variable 1-50 (non-functional) [Source:HGNC Symbol;Acc:5881]	-0.694239	-1.53533	0.146854	-1.80925	-1.64273	0.104384	0.300556	-4.54073
ENSG00000258813	ENSG00000258813	RP11-109N23.4		0.320544	-0.067884	0.708972	0.499472	1.6424	0.104453	0.300721	-4.94768
ENSG00000164068	ENSG00000164068	RNF123	ring finger protein 123 [Source:HGNC Symbol;Acc:21148]	0.176056	-0.0373383	0.38945	6.37463	1.64199	0.104539	0.300933	-5.91628
ENSG00000259781	ENSG00000259781	RP11-673C5.1		0.364225	-0.0772603	0.805711	1.22859	1.64193	0.10455	0.300933	-4.96847
ENSG00000103490	ENSG00000103490	PYCARD	PYD and CARD domain containing [Source:HGNC Symbol;Acc:16608]	1.30732	-0.277695	2.89234	-3.72727	1.64154	0.104632	0.301137	-4.31761
ENSG00000124102	ENSG00000124102	PI3	peptidase inhibitor 3, skin-derived [Source:HGNC Symbol;Acc:8947]	0.876565	-0.186328	1.93946	-3.51771	1.64133	0.104675	0.301205	-4.36948
ENSG00000260398	ENSG00000260398	RP11-594N15.3		-0.22824	-0.505	0.0485197	3.35737	-1.64131	0.104679	0.301205	-5.48588
ENSG00000251562	ENSG00000251562	MALAT1	metastasis associated lung adenocarcinoma transcript 1 (non-protein coding) [Source:HGNC Symbol;Acc:29665]	-0.213342	-0.472066	0.0453827	13.3496	-1.64112	0.104719	0.301287	-6.60315
ENSG00000167555	ENSG00000167555	ZNF528	zinc finger protein 528 [Source:HGNC Symbol;Acc:29384]	-0.119957	-0.265467	0.0255523	5.95773	-1.64073	0.1048	0.301487	-5.85914
ENSG00000170004	ENSG00000170004	CHD3	chromodomain helicase DNA binding protein 3 [Source:HGNC Symbol;Acc:1918]	0.150875	-0.0321457	0.333896	7.78061	1.64066	0.104815	0.301494	-6.04385
ENSG00000218426	ENSG00000218426	RP11-475C16.1		0.704077	-0.150199	1.55835	-1.13975	1.6403	0.104889	0.301561	-4.53755
ENSG00000141622	ENSG00000141622	RNF165	ring finger protein 165 [Source:HGNC Symbol;Acc:31696]	0.176373	-0.0376307	0.390376	5.83591	1.64026	0.104898	0.301561	-5.81371
ENSG00000231439	ENSG00000231439	WASIR2	WASH and IL9R antisense RNA 2 [Source:HGNC Symbol;Acc:38609]	1.03029	-0.219838	2.28041	-3.09594	1.64024	0.104903	0.301561	-4.42226
ENSG00000241644	ENSG00000241644	INMT	indolethylamine N-methyltransferase [Source:HGNC Symbol;Acc:6069]	0.594173	-0.126784	1.31513	0.724981	1.64023	0.104904	0.301561	-4.91144
ENSG00000168710	ENSG00000168710	AHCYL1	adenosylhomocysteinase-like 1 [Source:HGNC Symbol;Acc:344]	0.132114	-0.0281914	0.292419	6.82101	1.64022	0.104906	0.301561	-5.94461
ENSG00000238280	ENSG00000238280	RP11-436D10.3		-0.918134	-2.03219	0.195922	-2.93675	-1.64022	0.104907	0.301561	-4.43557
ENSG00000068976	ENSG00000068976	PYGM	phosphorylase, glycogen, muscle [Source:HGNC Symbol;Acc:9726]	-0.52316	-1.15806	0.111743	0.645442	-1.63994	0.104964	0.301663	-4.88876
ENSG00000117724	ENSG00000117724	CENPF	centromere protein F, 350/400kDa [Source:HGNC Symbol;Acc:1857]	-0.304972	-0.675096	0.065151	5.9338	-1.63989	0.104974	0.301663	-5.88312
ENSG00000197965	ENSG00000197965	MPZL1	myelin protein zero-like 1 [Source:HGNC Symbol;Acc:7226]	0.225978	-0.0482852	0.500242	7.20403	1.63984	0.104986	0.301663	-5.95298
ENSG00000061938	ENSG00000061938	TNK2	tyrosine kinase, non-receptor, 2 [Source:HGNC Symbol;Acc:19297]	0.159775	-0.0341425	0.353692	6.07175	1.63981	0.104992	0.301663	-5.86726
ENSG00000257103	ENSG00000257103	LSM14A	LSM14A, SCD6 homolog A (S. cerevisiae) [Source:HGNC Symbol;Acc:24489]	0.118926	-0.0254174	0.26327	7.48227	1.63977	0.105001	0.301663	-6.0391
ENSG00000246731	ENSG00000246731	CTD-2514K5.2		1.13789	-0.243273	2.51904	-2.44205	1.63967	0.105021	0.301686	-4.32142
ENSG00000182831	ENSG00000182831	C16orf72	chromosome 16 open reading frame 72 [Source:HGNC Symbol;Acc:30103]	0.0802933	-0.0171777	0.177764	7.64413	1.63948	0.105061	0.301769	-6.0493
ENSG00000164879	ENSG00000164879	CA3	carbonic anhydrase III, muscle specific [Source:HGNC Symbol;Acc:1374]	-0.457474	-1.0129	0.0979497	0.0671535	-1.63924	0.10511	0.301865	-4.78282
ENSG00000169180	ENSG00000169180	XPO6	exportin 6 [Source:HGNC Symbol;Acc:19733]	0.182118	-0.0389986	0.403235	7.2196	1.63921	0.105118	0.301865	-6.00336
ENSG00000171204	ENSG00000171204	TMEM126B	transmembrane protein 126B [Source:HGNC Symbol;Acc:30883]	0.144381	-0.0309398	0.319702	4.97019	1.639	0.105161	0.301916	-5.75087
ENSG00000270917	ENSG00000270917	RP11-27I1.6		-1.43335	-3.17391	0.30722	-4.38845	-1.63894	0.105174	0.301916	-4.27743
ENSG00000204347	ENSG00000204347	BTBD17	BTB (POZ) domain containing 17 [Source:HGNC Symbol;Acc:33758]	0.605003	-0.129686	1.33969	1.14386	1.63891	0.105179	0.301916	-4.84674
ENSG00000115947	ENSG00000115947	ORC4	origin recognition complex, subunit 4 [Source:HGNC Symbol;Acc:8490]	-0.104528	-0.231468	0.0224113	7.10357	-1.63885	0.105193	0.301916	-5.99471
ENSG00000231419	ENSG00000231419	LINC00689	long intergenic non-protein coding RNA 689 [Source:HGNC Symbol;Acc:27217]	-0.551805	-1.22194	0.118326	0.606324	-1.63881	0.105201	0.301916	-5.02431
ENSG00000167522	ENSG00000167522	ANKRD11	ankyrin repeat domain 11 [Source:HGNC Symbol;Acc:21316]	0.126383	-0.0271028	0.279869	8.87151	1.63879	0.105206	0.301916	-6.17387
ENSG00000238202	ENSG00000238202	AC002465.2		-1.22573	-2.71449	0.263021	-4.59564	-1.63861	0.105243	0.30199	-4.30349
ENSG00000146250	ENSG00000146250	PRSS35	protease, serine, 35 [Source:HGNC Symbol;Acc:21387]	0.471252	-0.101149	1.04365	2.22565	1.63853	0.105259	0.302003	-5.23624
ENSG00000204070	ENSG00000204070	SYS1	SYS1 Golgi-localized integral membrane protein homolog (S. cerevisiae) [Source:HGNC Symbol;Acc:16162]	0.125934	-0.0270377	0.278906	4.48408	1.63845	0.105275	0.302017	-5.63635
ENSG00000158865	ENSG00000158865	SLC5A11	solute carrier family 5 (sodium/glucose cotransporter), member 11 [Source:HGNC Symbol;Acc:23091]	-0.60106	-1.33126	0.129141	-0.402912	-1.63824	0.10532	0.302111	-4.86819
ENSG00000132423	ENSG00000132423	COQ3	coenzyme Q3 methyltransferase [Source:HGNC Symbol;Acc:18175]	0.233521	-0.0502465	0.517289	2.17937	1.63782	0.105408	0.302331	-5.21497
ENSG00000111802	ENSG00000111802	TDP2	tyrosyl-DNA phosphodiesterase 2 [Source:HGNC Symbol;Acc:17768]	0.153031	-0.0329383	0.339001	5.25864	1.63772	0.105428	0.302354	-5.78215
ENSG00000224295	ENSG00000224295	AC087380.14		-0.905589	-2.00624	0.195058	-2.38903	-1.63751	0.105472	0.302393	-4.38428
ENSG00000173421	ENSG00000173421	CCDC36	coiled-coil domain containing 36 [Source:HGNC Symbol;Acc:27945]	-0.418256	-0.926607	0.0900948	1.26674	-1.6375	0.105475	0.302393	-5.25713
ENSG00000185903	ENSG00000185903	OR11N1P	olfactory receptor, family 11, subfamily N, member 1 pseudogene [Source:HGNC Symbol;Acc:19582]	-1.02901	-2.27968	0.22166	-4.88066	-1.63749	0.105477	0.302393	-4.31955
ENSG00000118600	ENSG00000118600	TMEM5	transmembrane protein 5 [Source:HGNC Symbol;Acc:13530]	0.208571	-0.0449432	0.462086	3.495	1.6374	0.105496	0.302417	-5.47928
ENSG00000207092	ENSG00000207092	Y_RNA	Y RNA [Source:RFAM;Acc:RF00019]	-1.26584	-2.80451	0.272837	-4.00773	-1.63732	0.105513	0.30243	-4.28338
ENSG00000261430	ENSG00000261430	LA16c-390E6.3		-1.04189	-2.3086	0.22481	-3.05776	-1.63701	0.105578	0.302579	-4.36093
ENSG00000158286	ENSG00000158286	RNF207	ring finger protein 207 [Source:HGNC Symbol;Acc:32947]	-0.302816	-0.671003	0.0653702	1.71032	-1.63687	0.105607	0.302579	-5.07035
ENSG00000213995	ENSG00000213995	CARKD	carbohydrate kinase domain containing [Source:HGNC Symbol;Acc:25576]	0.219482	-0.0473827	0.486347	6.07594	1.63685	0.10561	0.302579	-5.87848
ENSG00000226702	ENSG00000226702	AC011306.2		-0.554364	-1.22841	0.119681	-3.40249	-1.63685	0.105611	0.302579	-4.60018
ENSG00000148680	ENSG00000148680	HTR7	5-hydroxytryptamine (serotonin) receptor 7, adenylate cyclase-coupled [Source:HGNC Symbol;Acc:5302]	1.43895	-0.311089	3.18899	-3.96699	1.63644	0.105697	0.302761	-4.30677
ENSG00000087253	ENSG00000087253	LPCAT2	lysophosphatidylcholine acyltransferase 2 [Source:HGNC Symbol;Acc:26032]	0.272951	-0.0590284	0.60493	3.25548	1.63635	0.105716	0.302761	-5.37778
ENSG00000130713	ENSG00000130713	EXOSC2	exosome component 2 [Source:HGNC Symbol;Acc:17097]	0.136357	-0.0294898	0.302204	5.5212	1.63633	0.105719	0.302761	-5.83216
ENSG00000267672	ENSG00000267672	CTD-2293H3.1		-0.602081	-1.3344	0.13024	-0.849696	-1.63627	0.105732	0.302761	-4.63251
ENSG00000261916	ENSG00000261916	RP11-235E17.4		-0.671859	-1.48906	0.145337	-1.44518	-1.63627	0.105733	0.302761	-4.55916
ENSG00000243986	ENSG00000243986	ENO1P3	enolase 1, (alpha) pseudogene 3 [Source:HGNC Symbol;Acc:37944]	-1.16388	-2.57959	0.251828	-2.69139	-1.6362	0.105747	0.302767	-4.37795
ENSG00000100650	ENSG00000100650	SRSF5	serine/arginine-rich splicing factor 5 [Source:HGNC Symbol;Acc:10787]	0.159482	-0.0345159	0.353481	7.01928	1.63613	0.105762	0.302778	-5.96843
ENSG00000123405	ENSG00000123405	NFE2	nuclear factor (erythroid-derived 2), 45kDa [Source:HGNC Symbol;Acc:7780]	0.57602	-0.124715	1.27675	-0.380889	1.63601	0.105787	0.302814	-4.70465
ENSG00000184709	ENSG00000184709	LRRC26	leucine rich repeat containing 26 [Source:HGNC Symbol;Acc:31409]	0.509135	-0.110328	1.1286	-0.343627	1.63576	0.105839	0.302931	-4.65583
ENSG00000114349	ENSG00000114349	GNAT1	guanine nucleotide binding protein (G protein), alpha transducing activity polypeptide 1 [Source:HGNC Symbol;Acc:4393]	-0.662352	-1.4683	0.143597	-0.208803	-1.63562	0.105868	0.302979	-4.91715
ENSG00000151929	ENSG00000151929	BAG3	BCL2-associated athanogene 3 [Source:HGNC Symbol;Acc:939]	0.232457	-0.0504433	0.515357	5.11597	1.63535	0.105925	0.30311	-5.70814
ENSG00000030110	ENSG00000030110	BAK1	BCL2-antagonist/killer 1 [Source:HGNC Symbol;Acc:949]	0.174665	-0.0379308	0.387261	4.05164	1.63513	0.105971	0.303207	-5.61459
ENSG00000136936	ENSG00000136936	XPA	xeroderma pigmentosum, complementation group A [Source:HGNC Symbol;Acc:12814]	0.130241	-0.0283027	0.288784	4.16095	1.63493	0.106012	0.303293	-5.60425
ENSG00000255029	ENSG00000255029	CTD-3012A18.1		-1.12321	-2.4907	0.244273	-4.02198	-1.63471	0.106059	0.303393	-4.339
ENSG00000106610	ENSG00000106610	STAG3L4	stromal antigen 3-like 4 (pseudogene) [Source:HGNC Symbol;Acc:33887]	-0.128204	-0.284306	0.0278987	4.11181	-1.63453	0.106097	0.30345	-5.60434
ENSG00000007545	ENSG00000007545	CRAMP1L	Crm, cramped-like (Drosophila) [Source:HGNC Symbol;Acc:14122]	0.134504	-0.0292719	0.298279	5.29971	1.63451	0.106102	0.30345	-5.78855
ENSG00000146521	ENSG00000146521	C6orf123	chromosome 6 open reading frame 123 [Source:HGNC Symbol;Acc:21235]	-0.564397	-1.25171	0.12292	-1.50157	-1.63429	0.106148	0.30352	-4.64428
ENSG00000199313	ENSG00000199313	RNU4-82P	RNA, U4 small nuclear 82, pseudogene [Source:HGNC Symbol;Acc:47018]	-1.19971	-2.66074	0.261315	-4.37156	-1.63426	0.106155	0.30352	-4.30265
ENSG00000187166	ENSG00000187166	H1FNT	H1 histone family, member N, testis-specific [Source:HGNC Symbol;Acc:24893]	-1.33148	-2.95303	0.290073	-3.9621	-1.6342	0.106167	0.30352	-4.32828
ENSG00000182901	ENSG00000182901	RGS7	regulator of G-protein signaling 7 [Source:HGNC Symbol;Acc:10003]	0.207443	-0.0451981	0.460084	3.29807	1.63417	0.106174	0.30352	-5.46941
ENSG00000136940	ENSG00000136940	PDCL	phosducin-like [Source:HGNC Symbol;Acc:8770]	0.201138	-0.0438493	0.446125	4.5798	1.634	0.106209	0.303587	-5.6701
ENSG00000186866	ENSG00000186866	POFUT2	protein O-fucosyltransferase 2 [Source:HGNC Symbol;Acc:14683]	0.270787	-0.05905	0.600624	5.93249	1.63392	0.106226	0.303588	-5.85448
ENSG00000087077	ENSG00000087077	TRIP6	thyroid hormone receptor interactor 6 [Source:HGNC Symbol;Acc:12311]	0.337804	-0.0736717	0.749279	5.69862	1.63389	0.106232	0.303588	-5.83828
ENSG00000153046	ENSG00000153046	CDYL	chromodomain protein, Y-like [Source:HGNC Symbol;Acc:1811]	0.2677	-0.0584208	0.593822	5.57748	1.6337	0.106273	0.303669	-5.79052
ENSG00000132824	ENSG00000132824	SERINC3	serine incorporator 3 [Source:HGNC Symbol;Acc:11699]	0.148022	-0.0323155	0.328359	7.01211	1.63359	0.106296	0.303704	-5.98455
ENSG00000140675	ENSG00000140675	SLC5A2	solute carrier family 5 (sodium/glucose cotransporter), member 2 [Source:HGNC Symbol;Acc:11037]	0.608855	-0.133071	1.35078	-1.50094	1.63326	0.106365	0.303866	-4.55763
ENSG00000248956	ENSG00000248956	HMGB1P44	high mobility group box 1 pseudogene 44 [Source:HGNC Symbol;Acc:39275]	-0.563583	-1.25045	0.12328	-1.60072	-1.63301	0.106417	0.30397	-4.69871
ENSG00000183828	ENSG00000183828	NUDT14	nudix (nucleoside diphosphate linked moiety X)-type motif 14 [Source:HGNC Symbol;Acc:20141]	0.268926	-0.0588332	0.596685	3.17461	1.63298	0.106425	0.30397	-5.39336
ENSG00000265100	ENSG00000265100	RP11-147L13.2		0.536205	-0.117364	1.18977	0.0523695	1.63283	0.106455	0.304024	-4.76239
ENSG00000213877	ENSG00000213877	CFL1P7	cofilin 1 (non-muscle) pseudogene 7 [Source:HGNC Symbol;Acc:39959]	-1.37454	-3.05011	0.30103	-5.27168	-1.63266	0.10649	0.304091	-4.26351
ENSG00000258038	ENSG00000258038	CTD-2384A14.1		-0.705037	-1.56462	0.154549	-4.58378	-1.63239	0.106548	0.304221	-4.38905
ENSG00000167182	ENSG00000167182	SP2	Sp2 transcription factor [Source:HGNC Symbol;Acc:11207]	0.181804	-0.0398622	0.40347	5.50091	1.63232	0.106563	0.30423	-5.83538
ENSG00000150630	ENSG00000150630	VEGFC	vascular endothelial growth factor C [Source:HGNC Symbol;Acc:12682]	0.770086	-0.168894	1.70907	0.99824	1.63224	0.106579	0.304245	-5.05594
ENSG00000143199	ENSG00000143199	ADCY10	adenylate cyclase 10 (soluble) [Source:HGNC Symbol;Acc:21285]	-0.263353	-0.584487	0.0577821	1.88946	-1.63212	0.106605	0.304263	-5.28295
ENSG00000162086	ENSG00000162086	ZNF75A	zinc finger protein 75a [Source:HGNC Symbol;Acc:13146]	-0.111837	-0.248214	0.0245399	5.12936	-1.6321	0.106609	0.304263	-5.77693
ENSG00000256249	ENSG00000256249	RP11-324E6.6		-0.64095	-1.42264	0.140744	-1.44668	-1.63188	0.106655	0.304343	-4.66128
ENSG00000254662	ENSG00000254662	RP11-872D17.4		1.13626	-0.249532	2.52206	-3.05302	1.63186	0.106661	0.304343	-4.35778
ENSG00000126214	ENSG00000126214	KLC1	kinesin light chain 1 [Source:HGNC Symbol;Acc:6387]	-0.113464	-0.251857	0.0249282	6.93831	-1.63173	0.106687	0.304386	-5.98671
ENSG00000105849	ENSG00000105849	TWISTNB	TWIST neighbor [Source:HGNC Symbol;Acc:18027]	0.200633	-0.0441163	0.445382	4.62211	1.63148	0.10674	0.304458	-5.72139
ENSG00000119737	ENSG00000119737	GPR75	G protein-coupled receptor 75 [Source:HGNC Symbol;Acc:4526]	-0.22773	-0.505543	0.0500823	2.11019	-1.63144	0.106749	0.304458	-5.25804
ENSG00000111674	ENSG00000111674	ENO2	enolase 2 (gamma, neuronal) [Source:HGNC Symbol;Acc:3353]	0.211972	-0.0466238	0.470568	7.76121	1.63139	0.106759	0.304458	-6.05515
ENSG00000236714	ENSG00000236714	AC005592.1		-0.344946	-0.765764	0.075873	0.78685	-1.63139	0.10676	0.304458	-5.106
ENSG00000233084	ENSG00000233084	AL672183.2		1.01014	-0.222382	2.24265	-3.17321	1.63113	0.106814	0.304521	-4.35362
ENSG00000237609	ENSG00000237609	AF064858.10		-0.521525	-1.15787	0.114817	-2.45563	-1.63112	0.106816	0.304521	-4.57652
ENSG00000174448	ENSG00000174448	STARD6	StAR-related lipid transfer (START) domain containing 6 [Source:HGNC Symbol;Acc:18066]	-1.21549	-2.69857	0.267601	-3.92848	-1.63112	0.106817	0.304521	-4.29122
ENSG00000263327	ENSG00000263327	TAPT1-AS1	TAPT1 antisense RNA 1 (head to head) [Source:HGNC Symbol;Acc:26832]	-0.432301	-0.959797	0.095196	1.76604	-1.63105	0.106831	0.304526	-5.14252
ENSG00000242551	ENSG00000242551	POU5F1P6	POU class 5 homeobox 1 pseudogene 6 [Source:HGNC Symbol;Acc:33312]	-0.879069	-1.95189	0.193749	-2.18988	-1.63079	0.106886	0.30465	-4.46876
ENSG00000267224	ENSG00000267224	AC005498.4		-0.539151	-1.19716	0.118857	-4.35315	-1.63073	0.1069	0.304655	-4.43945
ENSG00000130054	ENSG00000130054	FAM155B	family with sequence similarity 155, member B [Source:HGNC Symbol;Acc:30701]	0.264823	-0.0583912	0.588037	2.48122	1.63067	0.106911	0.304655	-5.33789
ENSG00000237422	ENSG00000237422	RP11-305L7.3		-0.866588	-1.92444	0.191265	-2.46616	-1.63038	0.106973	0.304797	-4.47888
ENSG00000267270	ENSG00000267270	AC139100.2	Uncharacterized protein [Source:UniProtKB/TrEMBL;Acc:K7EME5]	-0.314945	-0.699415	0.0695252	2.79823	-1.63032	0.106985	0.304799	-5.35431
ENSG00000203814	ENSG00000203814	HIST2H2BF	histone cluster 2, H2bf [Source:HGNC Symbol;Acc:24700]	0.208001	-0.0459262	0.461928	6.51901	1.63026	0.106998	0.304802	-5.97844
ENSG00000163399	ENSG00000163399	ATP1A1	ATPase, Na+/K+ transporting, alpha 1 polypeptide [Source:HGNC Symbol;Acc:799]	0.204879	-0.0452678	0.455026	6.97962	1.63006	0.10704	0.304889	-5.95771
ENSG00000116977	ENSG00000116977	LGALS8	lectin, galactoside-binding, soluble, 8 [Source:HGNC Symbol;Acc:6569]	0.288562	-0.06378	0.640904	3.8913	1.62996	0.107062	0.304919	-5.55434
ENSG00000141756	ENSG00000141756	FKBP10	FK506 binding protein 10, 65 kDa [Source:HGNC Symbol;Acc:18169]	0.259099	-0.0572862	0.575484	5.71986	1.62986	0.107082	0.304942	-5.78077
ENSG00000268945	ENSG00000268945	CTD-2192J16.26		-0.553198	-1.22888	0.12248	-0.853661	-1.62946	0.107169	0.305125	-4.74173
ENSG00000140464	ENSG00000140464	PML	promyelocytic leukemia [Source:HGNC Symbol;Acc:9113]	0.219833	-0.048673	0.488339	4.24032	1.62945	0.10717	0.305125	-5.57484
ENSG00000113838	ENSG00000113838	TBCCD1	TBCC domain containing 1 [Source:HGNC Symbol;Acc:25546]	0.171524	-0.0379864	0.381034	3.40899	1.62938	0.107186	0.305125	-5.45041
ENSG00000187514	ENSG00000187514	PTMA	prothymosin, alpha [Source:HGNC Symbol;Acc:9623]	0.237339	-0.0525686	0.527247	7.32378	1.62934	0.107194	0.305125	-5.98444
ENSG00000213326	ENSG00000213326	RPS7P11	ribosomal protein S7 pseudogene 11 [Source:HGNC Symbol;Acc:35841]	1.26404	-0.280163	2.80825	-3.73364	1.62914	0.107236	0.305198	-4.32156
ENSG00000118194	ENSG00000118194	TNNT2	troponin T type 2 (cardiac) [Source:HGNC Symbol;Acc:11949]	-1.23944	-2.75363	0.274741	-4.30557	-1.62911	0.107243	0.305198	-4.33354
ENSG00000185306	ENSG00000185306	C12orf56	chromosome 12 open reading frame 56 [Source:HGNC Symbol;Acc:26967]	-0.904284	-2.00912	0.200551	-3.33669	-1.62896	0.107275	0.305254	-4.414
ENSG00000249602	ENSG00000249602	RP11-98D18.3		0.344702	-0.0764609	0.765865	0.568375	1.6289	0.107286	0.305254	-4.92501
ENSG00000119862	ENSG00000119862	LGALSL	lectin, galactoside-binding-like [Source:HGNC Symbol;Acc:25012]	0.1338	-0.0296872	0.297286	5.49268	1.62882	0.107303	0.30527	-5.81121
ENSG00000202150	ENSG00000202150	RNU6-407P	RNA, U6 small nuclear 407, pseudogene [Source:HGNC Symbol;Acc:47370]	-0.80787	-1.79512	0.179383	-3.08465	-1.6286	0.10735	0.30537	-4.36554
ENSG00000146872	ENSG00000146872	TLK2	tousled-like kinase 2 [Source:HGNC Symbol;Acc:11842]	0.0997556	-0.0221658	0.221677	6.7206	1.62839	0.107394	0.305463	-5.96752
ENSG00000164828	ENSG00000164828	SUN1	Sad1 and UNC84 domain containing 1 [Source:HGNC Symbol;Acc:18587]	0.097533	-0.0216866	0.216753	7.24349	1.62819	0.107437	0.30555	-6.01283
ENSG00000167851	ENSG00000167851	CD300A	CD300a molecule [Source:HGNC Symbol;Acc:19319]	-1.27633	-2.83687	0.284218	-4.3324	-1.62775	0.107531	0.305784	-4.33567
ENSG00000221479	ENSG00000221479	MIR1251	microRNA 1251 [Source:HGNC Symbol;Acc:35317]	-0.797629	-1.77291	0.177653	-2.06201	-1.62769	0.107543	0.305785	-4.49053
ENSG00000103710	ENSG00000103710	RASL12	RAS-like, family 12 [Source:HGNC Symbol;Acc:30289]	-0.439781	-0.977533	0.0979697	1.93273	-1.62764	0.107555	0.305785	-5.47533
ENSG00000151092	ENSG00000151092	NGLY1	N-glycanase 1 [Source:HGNC Symbol;Acc:17646]	0.190908	-0.0425518	0.424368	4.77207	1.62747	0.10759	0.305797	-5.74903
ENSG00000007001	ENSG00000007001	UPP2	uridine phosphorylase 2 [Source:HGNC Symbol;Acc:23061]	-0.394705	-0.8774	0.0879895	-1.44635	-1.62743	0.107599	0.305797	-4.86995
ENSG00000239732	ENSG00000239732	TLR9	toll-like receptor 9 [Source:HGNC Symbol;Acc:15633]	-0.693396	-1.54137	0.154576	-2.20774	-1.62743	0.1076	0.305797	-4.58195
ENSG00000205544	ENSG00000205544	TMEM256	transmembrane protein 256 [Source:HGNC Symbol;Acc:28618]	0.355526	-0.0792656	0.790318	0.995764	1.62739	0.107607	0.305797	-4.94058
ENSG00000229766	ENSG00000229766	RP5-971N18.3		-0.511422	-1.13689	0.114046	-1.06911	-1.62733	0.10762	0.305797	-4.6665
ENSG00000124614	ENSG00000124614	RPS10	ribosomal protein S10 [Source:HGNC Symbol;Acc:10383]	0.304575	-0.0679304	0.67708	0.720219	1.62728	0.10763	0.305797	-4.95279
ENSG00000235316	ENSG00000235316	DUSP8P5	dual specificity phosphatase 8 pseudogene 5 [Source:HGNC Symbol;Acc:45003]	-0.3331	-0.740544	0.0743454	1.22916	-1.62707	0.107675	0.305892	-5.00216
ENSG00000224815	ENSG00000224815	RP11-307E17.9		-0.849029	-1.88775	0.189696	-2.22056	-1.62676	0.107741	0.306022	-4.51163
ENSG00000264940	ENSG00000264940	SNORD3C	small nucleolar RNA, C/D box 3C [Source:HGNC Symbol;Acc:33191]	0.687066	-0.153516	1.52765	0.0313332	1.62675	0.107744	0.306022	-4.78416
ENSG00000143164	ENSG00000143164	DCAF6	DDB1 and CUL4 associated factor 6 [Source:HGNC Symbol;Acc:30002]	0.131761	-0.029455	0.292978	5.99429	1.6266	0.107775	0.306077	-5.86502
ENSG00000243147	ENSG00000243147	MRPL33	mitochondrial ribosomal protein L33 [Source:HGNC Symbol;Acc:14487]	0.172674	-0.0386218	0.383969	4.57376	1.62644	0.10781	0.306141	-5.6872
ENSG00000265458	ENSG00000265458	RP13-20L14.6		0.476298	-0.106584	1.05918	-1.1643	1.6263	0.10784	0.306173	-4.5922
ENSG00000086061	ENSG00000086061	DNAJA1	DnaJ (Hsp40) homolog, subfamily A, member 1 [Source:HGNC Symbol;Acc:5229]	0.181453	-0.0406186	0.403524	7.92278	1.6262	0.107862	0.306173	-6.08344
ENSG00000169967	ENSG00000169967	MAP3K2	mitogen-activated protein kinase kinase kinase 2 [Source:HGNC Symbol;Acc:6854]	-0.106371	-0.236554	0.0238118	7.4168	-1.62619	0.107863	0.306173	-6.0502
ENSG00000179148	ENSG00000179148	ALOXE3	arachidonate lipoxygenase 3 [Source:HGNC Symbol;Acc:13743]	0.670262	-0.150055	1.49058	-0.221289	1.62616	0.107868	0.306173	-4.94321
ENSG00000125319	ENSG00000125319	C17orf53	chromosome 17 open reading frame 53 [Source:HGNC Symbol;Acc:28460]	0.325199	-0.072819	0.723217	1.37435	1.6261	0.107881	0.306176	-5.09623
ENSG00000168496	ENSG00000168496	FEN1	flap structure-specific endonuclease 1 [Source:HGNC Symbol;Acc:3650]	0.197002	-0.0441393	0.438144	4.16459	1.62593	0.107919	0.306217	-5.63102
ENSG00000200949	ENSG00000200949	SNORD115-32	small nucleolar RNA, C/D box 115-32 [Source:HGNC Symbol;Acc:33051]	-0.829623	-1.84513	0.185882	-3.34492	-1.62593	0.107919	0.306217	-4.37468
ENSG00000203546	ENSG00000203546	RP11-176H8.1	Uncharacterized protein [Source:UniProtKB/TrEMBL;Acc:F8W1H4]	-0.767217	-1.70637	0.171936	-2.24568	-1.62586	0.107933	0.306222	-4.44498
ENSG00000160013	ENSG00000160013	PTGIR	prostaglandin I2 (prostacyclin) receptor (IP) [Source:HGNC Symbol;Acc:9602]	-1.43713	-3.19642	0.322162	-3.001	-1.62577	0.107952	0.306243	-4.37803
ENSG00000187904	ENSG00000187904	AC097382.5		-0.863336	-1.92035	0.193677	-2.68256	-1.62555	0.107998	0.306342	-4.38226
ENSG00000240305	ENSG00000240305	RP11-1072C15.1		-1.10697	-2.46241	0.248482	-3.51948	-1.62537	0.108037	0.306367	-4.40803
ENSG00000200486	ENSG00000200486	SNORD115-11	small nucleolar RNA, C/D box 115-11 [Source:HGNC Symbol;Acc:33030]	-1.07773	-2.39743	0.241972	-3.87801	-1.62531	0.108051	0.306367	-4.33288
ENSG00000251703	ENSG00000251703	RNU6-998P	RNA, U6 small nuclear 998, pseudogene [Source:HGNC Symbol;Acc:47961]	-0.912018	-2.02882	0.204782	-2.90362	-1.62529	0.108056	0.306367	-4.35796
ENSG00000198719	ENSG00000198719	DLL1	delta-like 1 (Drosophila) [Source:HGNC Symbol;Acc:2908]	0.290865	-0.0653267	0.647056	5.54219	1.62521	0.108072	0.306367	-5.80014
ENSG00000124767	ENSG00000124767	GLO1	glyoxalase I [Source:HGNC Symbol;Acc:4323]	0.2198	-0.0493836	0.488983	6.19946	1.6251	0.108095	0.306367	-5.87937
ENSG00000134308	ENSG00000134308	YWHAQ	tyrosine 3-monooxygenase/tryptophan 5-monooxygenase activation protein, theta polypeptide [Source:HGNC Symbol;Acc:12854]	0.225188	-0.050595	0.50097	8.19798	1.6251	0.108096	0.306367	-6.10013
ENSG00000152795	ENSG00000152795	HNRNPDL	heterogeneous nuclear ribonucleoprotein D-like [Source:HGNC Symbol;Acc:5037]	0.112531	-0.0252855	0.250348	8.38225	1.62507	0.108101	0.306367	-6.13839
ENSG00000235597	ENSG00000235597	AC013402.2		0.405656	-0.091151	0.902463	0.369307	1.62507	0.108102	0.306367	-4.88845
ENSG00000158292	ENSG00000158292	GPR153	G protein-coupled receptor 153 [Source:HGNC Symbol;Acc:23618]	0.266581	-0.0599478	0.59311	4.83684	1.62484	0.108152	0.306446	-5.7163
ENSG00000131467	ENSG00000131467	PSME3	proteasome (prosome, macropain) activator subunit 3 (PA28 gamma; Ki) [Source:HGNC Symbol;Acc:9570]	0.145472	-0.032714	0.323657	6.44855	1.62483	0.108153	0.306446	-5.93439
ENSG00000229109	ENSG00000229109	RP11-439K3.1		1.29734	-0.291837	2.88652	-3.32741	1.62474	0.108172	0.306467	-4.31144
ENSG00000185033	ENSG00000185033	SEMA4B	sema domain, immunoglobulin domain (Ig), transmembrane domain (TM) and short cytoplasmic domain, (semaphorin) 4B [Source:HGNC Symbol;Acc:10730]	0.238206	-0.053607	0.530018	5.58623	1.62461	0.108199	0.30649	-5.80687
ENSG00000160584	ENSG00000160584	SIK3	SIK family kinase 3 [Source:HGNC Symbol;Acc:29165]	0.220617	-0.0496525	0.490886	7.50029	1.62459	0.108204	0.30649	-6.06842
ENSG00000227959	ENSG00000227959	RP11-276H7.2		1.30391	-0.293605	2.90142	-4.04048	1.62444	0.108236	0.306533	-4.32727
ENSG00000230583	ENSG00000230583	GTF2IRD1P1	GTF2I repeat domain containing 1 pseusogene 1 [Source:HGNC Symbol;Acc:44136]	-0.562588	-1.25187	0.126694	-0.874591	-1.62441	0.108243	0.306533	-4.72698
ENSG00000148303	ENSG00000148303	RPL7A	ribosomal protein L7a [Source:HGNC Symbol;Acc:10364]	0.28131	-0.0633993	0.626019	8.41353	1.62418	0.108292	0.306616	-6.12408
ENSG00000166508	ENSG00000166508	MCM7	minichromosome maintenance complex component 7 [Source:HGNC Symbol;Acc:6950]	0.209926	-0.0473143	0.467167	6.73584	1.62416	0.108296	0.306616	-5.97457
ENSG00000258462	ENSG00000258462	RP11-831F12.4		-1.04055	-2.31571	0.234608	-3.23993	-1.62406	0.108318	0.306629	-4.41896
ENSG00000266053	ENSG00000266053	RP11-143J12.2		-0.280601	-0.624474	0.0632732	1.09983	-1.62402	0.108326	0.306629	-5.02655
ENSG00000196189	ENSG00000196189	SEMA4A	sema domain, immunoglobulin domain (Ig), transmembrane domain (TM) and short cytoplasmic domain, (semaphorin) 4A [Source:HGNC Symbol;Acc:10729]	-0.370989	-0.825646	0.0836681	2.43125	-1.62397	0.108336	0.306629	-5.2446
ENSG00000125977	ENSG00000125977	EIF2S2	eukaryotic translation initiation factor 2, subunit 2 beta, 38kDa [Source:HGNC Symbol;Acc:3266]	0.160855	-0.0363125	0.358022	6.53336	1.62368	0.108398	0.306773	-5.94749
ENSG00000147689	ENSG00000147689	FAM83A	family with sequence similarity 83, member A [Source:HGNC Symbol;Acc:28210]	-1.08585	-2.41691	0.245199	-2.72172	-1.6236	0.108417	0.306791	-4.42242
ENSG00000178764	ENSG00000178764	ZHX2	zinc fingers and homeoboxes 2 [Source:HGNC Symbol;Acc:18513]	0.186645	-0.0421619	0.415453	6.10399	1.62349	0.10844	0.306823	-5.89627
ENSG00000207609	ENSG00000207609	MIR491	microRNA 491 [Source:HGNC Symbol;Acc:32076]	-0.878999	-1.95666	0.198667	-2.65132	-1.62333	0.108474	0.306857	-4.39158
ENSG00000105996	ENSG00000105996	HOXA2	homeobox A2 [Source:HGNC Symbol;Acc:5103]	0.266331	-0.0601959	0.592858	2.16783	1.62332	0.108475	0.306857	-5.17314
ENSG00000196597	ENSG00000196597	ZNF782	zinc finger protein 782 [Source:HGNC Symbol;Acc:33110]	-0.153809	-0.342435	0.0348163	4.48729	-1.62287	0.108572	0.307097	-5.68207
ENSG00000225689	ENSG00000225689	RP1-30E17.2		-0.684126	-1.52326	0.155012	-2.32309	-1.62257	0.108635	0.307242	-4.49906
ENSG00000266594	ENSG00000266594	MIR4766	microRNA 4766 [Source:HGNC Symbol;Acc:41680]	-0.700635	-1.56008	0.158805	-3.0054	-1.62248	0.108657	0.307269	-4.39782
ENSG00000259797	ENSG00000259797	RP11-96D1.3		-0.962724	-2.14382	0.218368	-2.73532	-1.62226	0.108703	0.307337	-4.41435
ENSG00000127952	ENSG00000127952	STYXL1	serine/threonine/tyrosine interacting-like 1 [Source:HGNC Symbol;Acc:18165]	0.156989	-0.0356093	0.349587	4.5659	1.62225	0.108705	0.307337	-5.72808
ENSG00000244184	ENSG00000244184	RP11-314A20.2		1.06516	-0.241683	2.372	-2.90982	1.62216	0.108725	0.307361	-4.35032
ENSG00000243007	ENSG00000243007	RP11-106M3.1		-1.27899	-2.84832	0.290338	-4.41059	-1.62202	0.108755	0.307386	-4.29274
ENSG00000139832	ENSG00000139832	RAB20	RAB20, member RAS oncogene family [Source:HGNC Symbol;Acc:18260]	0.445168	-0.101059	0.991395	1.1229	1.62201	0.108757	0.307386	-4.97476
ENSG00000078399	ENSG00000078399	HOXA9	homeobox A9 [Source:HGNC Symbol;Acc:5109]	0.26475	-0.0601296	0.58963	4.271	1.62187	0.108787	0.307436	-5.58358
ENSG00000170638	ENSG00000170638	TRABD	TraB domain containing [Source:HGNC Symbol;Acc:28805]	0.153254	-0.0348206	0.341329	3.66096	1.62175	0.108812	0.307475	-5.53215
ENSG00000101442	ENSG00000101442	ACTR5	ARP5 actin-related protein 5 homolog (yeast) [Source:HGNC Symbol;Acc:14671]	0.15472	-0.0351804	0.344621	3.61184	1.62152	0.108862	0.307575	-5.57765
ENSG00000261813	ENSG00000261813	RP11-151H2.3		-1.02662	-2.28672	0.233487	-4.17446	-1.62145	0.108876	0.307575	-4.36458
ENSG00000164329	ENSG00000164329	PAPD4	PAP associated domain containing 4 [Source:HGNC Symbol;Acc:26776]	-0.159923	-0.356226	0.0363812	5.48766	-1.62137	0.108893	0.307575	-5.83708
ENSG00000267281	ENSG00000267281	RP11-793H13.10	Uncharacterized protein [Source:UniProtKB/TrEMBL;Acc:K7ELQ4]	-0.654195	-1.45722	0.148829	-1.67318	-1.62136	0.108895	0.307575	-4.49752
ENSG00000085276	ENSG00000085276	MECOM	MDS1 and EVI1 complex locus [Source:HGNC Symbol;Acc:3498]	0.579324	-0.131836	1.29048	-0.923652	1.62127	0.108915	0.307597	-4.77015
ENSG00000169902	ENSG00000169902	TPST1	tyrosylprotein sulfotransferase 1 [Source:HGNC Symbol;Acc:12020]	0.0926519	-0.0210991	0.206403	5.57436	1.62107	0.108959	0.307688	-5.8311
ENSG00000011295	ENSG00000011295	TTC19	tetratricopeptide repeat domain 19 [Source:HGNC Symbol;Acc:26006]	0.139062	-0.0316825	0.309807	6.30907	1.62093	0.108989	0.307719	-5.93535
ENSG00000213839	ENSG00000213839	RP11-3J10.4		-0.515205	-1.14782	0.117409	-0.118547	-1.62085	0.109005	0.307719	-4.90067
ENSG00000266215	ENSG00000266215	MIR3167	microRNA 3167 [Source:HGNC Symbol;Acc:38242]	-1.19204	-2.65575	0.27166	-3.32756	-1.62084	0.109007	0.307719	-4.40493
ENSG00000223960	ENSG00000223960	AC009948.5		-0.236939	-0.527883	0.0540054	2.76744	-1.6208	0.109017	0.307719	-5.34684
ENSG00000165661	ENSG00000165661	QSOX2	quiescin Q6 sulfhydryl oxidase 2 [Source:HGNC Symbol;Acc:30249]	0.210245	-0.0479513	0.468441	5.91261	1.62061	0.109058	0.3078	-5.88058
ENSG00000092529	ENSG00000092529	CAPN3	calpain 3, (p94) [Source:HGNC Symbol;Acc:1480]	-0.522787	-1.16494	0.119364	-0.869537	-1.62028	0.109128	0.307965	-4.6853
ENSG00000233223	ENSG00000233223	AC113189.5		0.330404	-0.0754625	0.736271	1.28155	1.62018	0.109149	0.30799	-5.04225
ENSG00000260947	ENSG00000260947	RP11-384P7.7		-0.40932	-0.912174	0.0935337	1.4995	-1.62003	0.109182	0.308033	-5.01764
ENSG00000251411	ENSG00000251411	RP11-397E7.4		-1.16065	-2.58656	0.265248	-3.29489	-1.62	0.109188	0.308033	-4.3895
ENSG00000156150	ENSG00000156150	ALX3	ALX homeobox 3 [Source:HGNC Symbol;Acc:449]	0.444723	-0.101652	0.991098	0.429991	1.61995	0.1092	0.308033	-4.95227
ENSG00000224940	ENSG00000224940	PRRT4	proline-rich transmembrane protein 4 [Source:HGNC Symbol;Acc:37280]	0.214541	-0.0490575	0.47814	3.64386	1.61983	0.109225	0.308041	-5.62813
ENSG00000115970	ENSG00000115970	THADA	thyroid adenoma associated [Source:HGNC Symbol;Acc:19217]	0.145274	-0.0332194	0.323768	6.35836	1.61982	0.109227	0.308041	-5.94947
ENSG00000233646	ENSG00000233646	OR52T1P	olfactory receptor, family 52, subfamily T, member 1 pseudogene [Source:HGNC Symbol;Acc:15236]	-1.34286	-2.99296	0.307246	-4.08212	-1.61965	0.109264	0.308114	-4.31171
ENSG00000065978	ENSG00000065978	YBX1	Y box binding protein 1 [Source:HGNC Symbol;Acc:8014]	0.265973	-0.0608806	0.592827	9.05929	1.61952	0.109292	0.308159	-6.20322
ENSG00000272077	ENSG00000272077	RP11-348P10.2		-0.132019	-0.29427	0.0302323	3.66391	-1.61938	0.109321	0.308207	-5.56461
ENSG00000228348	ENSG00000228348	EFCAB14P1	EF-hand calcium binding domain 14 pseudogene 1 [Source:HGNC Symbol;Acc:44648]	-1.0805	-2.40849	0.247502	-3.73308	-1.6193	0.109339	0.308225	-4.3535
ENSG00000267808	ENSG00000267808	AC018755.17		1.37782	-0.31608	3.07171	-4.08675	1.61885	0.109436	0.308451	-4.29897
ENSG00000228092	ENSG00000228092	RP11-417C21.2		-1.35813	-3.02785	0.311595	-4.386	-1.61882	0.109443	0.308451	-4.30521
ENSG00000235978	ENSG00000235978	AC018816.3	Uncharacterized protein [Source:UniProtKB/TrEMBL;Acc:C9JFK8]	-1.12476	-2.5077	0.258172	-3.92425	-1.61868	0.109473	0.308501	-4.36671
ENSG00000124786	ENSG00000124786	SLC35B3	solute carrier family 35 (adenosine 3'-phospho 5'-phosphosulfate transporter), member B3 [Source:HGNC Symbol;Acc:21601]	0.13234	-0.0304202	0.295101	4.01847	1.61825	0.109566	0.308731	-5.61893
ENSG00000239942	ENSG00000239942	RN7SL394P	RNA, 7SL, cytoplasmic 394, pseudogene [Source:HGNC Symbol;Acc:46410]	-1.3392	-2.98635	0.307945	-4.91731	-1.61814	0.10959	0.308734	-4.27959
ENSG00000188747	ENSG00000188747	NOXA1	NADPH oxidase activator 1 [Source:HGNC Symbol;Acc:10668]	0.299362	-0.0688468	0.667571	1.65874	1.6181	0.109599	0.308734	-5.10767
ENSG00000140455	ENSG00000140455	USP3	ubiquitin specific peptidase 3 [Source:HGNC Symbol;Acc:12626]	0.145656	-0.0334999	0.324812	5.65897	1.61808	0.109603	0.308734	-5.83227
ENSG00000267571	ENSG00000267571	AC104532.4		-0.421123	-0.939154	0.0969082	-0.648072	-1.61791	0.109639	0.308778	-4.77654
ENSG00000171858	ENSG00000171858	RPS21	ribosomal protein S21 [Source:HGNC Symbol;Acc:10409]	0.251233	-0.0578167	0.560283	6.03472	1.61789	0.109642	0.308778	-5.85889
ENSG00000166788	ENSG00000166788	SAAL1	serum amyloid A-like 1 [Source:HGNC Symbol;Acc:25158]	0.131531	-0.0302792	0.29334	4.6228	1.6178	0.109663	0.308804	-5.73845
ENSG00000255780	ENSG00000255780	RP11-1029F8.1		-0.936154	-2.08811	0.215799	-3.1668	-1.61739	0.109752	0.309019	-4.41336
ENSG00000100814	ENSG00000100814	CCNB1IP1	cyclin B1 interacting protein 1, E3 ubiquitin protein ligase [Source:HGNC Symbol;Acc:19437]	0.133227	-0.0307303	0.297185	5.30857	1.6172	0.109793	0.3091	-5.82239
ENSG00000271911	ENSG00000271911	RP11-532F6.5		-0.526209	-1.17387	0.121449	-0.935677	-1.61702	0.109832	0.30916	-4.76186
ENSG00000204681	ENSG00000204681	GABBR1	gamma-aminobutyric acid (GABA) B receptor, 1 [Source:HGNC Symbol;Acc:4070]	0.11222	-0.0259038	0.250344	6.56359	1.61698	0.109841	0.30916	-5.94147
ENSG00000233030	ENSG00000233030	RP11-196G18.3		-0.369836	-0.825054	0.085381	2.60235	-1.61694	0.10985	0.30916	-5.44138
ENSG00000225140	ENSG00000225140	RP11-809C18.3		1.14249	-0.263916	2.54889	-3.07124	1.61675	0.109889	0.309239	-4.3845
ENSG00000126878	ENSG00000126878	AIF1L	allograft inflammatory factor 1-like [Source:HGNC Symbol;Acc:28904]	0.354245	-0.0818649	0.790354	3.98782	1.61663	0.109916	0.30926	-5.49377
ENSG00000198753	ENSG00000198753	PLXNB3	plexin B3 [Source:HGNC Symbol;Acc:9105]	0.203983	-0.047143	0.455109	4.9451	1.61661	0.109921	0.30926	-5.73509
ENSG00000118655	ENSG00000118655	DCLRE1B	DNA cross-link repair 1B [Source:HGNC Symbol;Acc:17641]	0.176586	-0.0408558	0.394027	4.04554	1.61627	0.109993	0.309429	-5.63439
ENSG00000138002	ENSG00000138002	IFT172	intraflagellar transport 172 homolog (Chlamydomonas) [Source:HGNC Symbol;Acc:30391]	0.139972	-0.0323969	0.312342	5.47282	1.61616	0.110017	0.309465	-5.82459
ENSG00000163346	ENSG00000163346	PBXIP1	pre-B-cell leukemia homeobox interacting protein 1 [Source:HGNC Symbol;Acc:21199]	0.35489	-0.0821691	0.791949	6.66598	1.61605	0.110041	0.309485	-5.89168
ENSG00000205531	ENSG00000205531	NAP1L4	nucleosome assembly protein 1-like 4 [Source:HGNC Symbol;Acc:7640]	0.112818	-0.0261243	0.25176	7.07366	1.61602	0.110049	0.309485	-6.01127
ENSG00000170145	ENSG00000170145	SIK2	salt-inducible kinase 2 [Source:HGNC Symbol;Acc:21680]	0.180826	-0.0418905	0.403543	8.27613	1.61588	0.110077	0.309532	-6.14324
ENSG00000261757	ENSG00000261757	AC005592.3		-0.661112	-1.47554	0.153315	-1.63702	-1.61557	0.110146	0.309692	-4.67956
ENSG00000197296	ENSG00000197296	FITM2	fat storage-inducing transmembrane protein 2 [Source:HGNC Symbol;Acc:16135]	0.189816	-0.0440453	0.423678	4.67358	1.61539	0.110185	0.309764	-5.73742
ENSG00000181722	ENSG00000181722	ZBTB20	zinc finger and BTB domain containing 20 [Source:HGNC Symbol;Acc:13503]	-0.256118	-0.571686	0.0594496	6.40097	-1.61529	0.110207	0.309764	-5.90172
ENSG00000226965	ENSG00000226965	AC003088.1		-1.32151	-2.94977	0.306758	-3.51701	-1.61527	0.110209	0.309764	-4.32124
ENSG00000255031	ENSG00000255031	RP11-802E16.3		-0.425672	-0.950169	0.0988252	-0.338853	-1.61523	0.110219	0.309764	-4.94291
ENSG00000224687	ENSG00000224687	RASAL2-AS1	RASAL2 antisense RNA 1 [Source:HGNC Symbol;Acc:44170]	0.480231	-0.111565	1.07203	0.268779	1.61503	0.110262	0.309847	-4.90299
ENSG00000077514	ENSG00000077514	POLD3	polymerase (DNA-directed), delta 3, accessory subunit [Source:HGNC Symbol;Acc:20932]	0.186929	-0.0434331	0.417292	3.94076	1.61498	0.110273	0.309847	-5.61294
ENSG00000145293	ENSG00000145293	ENOPH1	enolase-phosphatase 1 [Source:HGNC Symbol;Acc:24599]	0.123139	-0.0286222	0.2749	6.19981	1.61487	0.110298	0.309884	-5.93364
ENSG00000114544	ENSG00000114544	SLC41A3	solute carrier family 41, member 3 [Source:HGNC Symbol;Acc:31046]	0.178826	-0.0415833	0.399235	4.96135	1.61474	0.110325	0.309928	-5.74107
ENSG00000198925	ENSG00000198925	ATG9A	autophagy related 9A [Source:HGNC Symbol;Acc:22408]	0.202953	-0.04721	0.453116	5.836	1.61463	0.110348	0.309932	-5.86176
ENSG00000244318	ENSG00000244318	RN7SL252P	RNA, 7SL, cytoplasmic 252, pseudogene [Source:HGNC Symbol;Acc:46268]	-1.0123	-2.26008	0.235485	-5.2555	-1.61462	0.110351	0.309932	-4.32023
ENSG00000088812	ENSG00000088812	ATRN	attractin [Source:HGNC Symbol;Acc:885]	0.163728	-0.0381215	0.365577	7.27116	1.61435	0.11041	0.310066	-6.02248
ENSG00000266256	ENSG00000266256	LINC00683	long intergenic non-protein coding RNA 683 [Source:HGNC Symbol;Acc:44467]	0.480682	-0.112015	1.07338	-0.405748	1.61409	0.110467	0.310127	-4.67913
ENSG00000058729	ENSG00000058729	RIOK2	RIO kinase 2 [Source:HGNC Symbol;Acc:18999]	0.127582	-0.0297354	0.2849	5.03568	1.61404	0.110477	0.310127	-5.79871
ENSG00000229021	ENSG00000229021	NBPF18P	neuroblastoma breakpoint family, member 18, pseudogene [Source:HGNC Symbol;Acc:31998]	-0.742999	-1.65921	0.173218	-2.70192	-1.61396	0.110495	0.310127	-4.50541
ENSG00000245970	ENSG00000245970	KB-1208A12.3		1.12365	-0.261966	2.50926	-3.03891	1.61395	0.110497	0.310127	-4.39224
ENSG00000114554	ENSG00000114554	PLXNA1	plexin A1 [Source:HGNC Symbol;Acc:9099]	0.18916	-0.044108	0.422427	7.54147	1.6139	0.110508	0.310127	-6.05594
ENSG00000151704	ENSG00000151704	KCNJ1	potassium inwardly-rectifying channel, subfamily J, member 1 [Source:HGNC Symbol;Acc:6255]	-0.776871	-1.7349	0.181157	-1.35923	-1.61389	0.110511	0.310127	-4.74132
ENSG00000187595	ENSG00000187595	ZNF385C	zinc finger protein 385C [Source:HGNC Symbol;Acc:33722]	0.234897	-0.054779	0.524572	1.9758	1.61386	0.110516	0.310127	-5.33583
ENSG00000255946	ENSG00000255946	RP11-173P15.7		-0.738565	-1.64943	0.172301	-2.29843	-1.61375	0.11054	0.310162	-4.49352
ENSG00000196263	ENSG00000196263	ZNF471	zinc finger protein 471 [Source:HGNC Symbol;Acc:23226]	-0.210386	-0.469871	0.0490987	-0.967649	-1.61364	0.110564	0.310195	-5.49986
ENSG00000140199	ENSG00000140199	SLC12A6	solute carrier family 12 (potassium/chloride transporters), member 6 [Source:HGNC Symbol;Acc:10914]	0.122313	-0.0285952	0.27322	6.25198	1.6131	0.110682	0.310492	-5.91271
ENSG00000183340	ENSG00000183340	JRKL	jerky homolog-like (mouse) [Source:HGNC Symbol;Acc:6200]	0.200672	-0.0469248	0.448269	3.93411	1.61303	0.110696	0.310498	-5.58701
ENSG00000162415	ENSG00000162415	ZSWIM5	zinc finger, SWIM-type containing 5 [Source:HGNC Symbol;Acc:29299]	0.192812	-0.0450998	0.430724	3.87097	1.61295	0.110715	0.310518	-5.52907
ENSG00000266297	ENSG00000266297	MIR744	microRNA 744 [Source:HGNC Symbol;Acc:33658]	-0.997359	-2.2283	0.233583	-2.61532	-1.61256	0.110799	0.310719	-4.40229
ENSG00000234394	ENSG00000234394	RP11-561O23.5		-1.39304	-3.11246	0.326376	-4.32609	-1.61244	0.110824	0.310719	-4.3348
ENSG00000258702	ENSG00000258702	RP11-433J8.1		-1.59262	-3.5584	0.373162	-3.29171	-1.61242	0.110829	0.310719	-4.3311
ENSG00000232034	ENSG00000232034	AC092168.2		-0.99355	-2.21991	0.232814	-2.76074	-1.6124	0.110834	0.310719	-4.45149
ENSG00000085721	ENSG00000085721	RRN3	RRN3 RNA polymerase I transcription factor homolog (S. cerevisiae) [Source:HGNC Symbol;Acc:30346]	0.124356	-0.0291544	0.277866	6.91602	1.61224	0.110868	0.31078	-6.04126
ENSG00000155868	ENSG00000155868	MED7	mediator complex subunit 7 [Source:HGNC Symbol;Acc:2378]	-0.141674	-0.316571	0.0332224	4.09083	-1.61217	0.110884	0.31079	-5.64214
ENSG00000177868	ENSG00000177868	CCDC23	coiled-coil domain containing 23 [Source:HGNC Symbol;Acc:29204]	0.189175	-0.0444062	0.422757	3.51718	1.61186	0.110951	0.310909	-5.48424
ENSG00000124279	ENSG00000124279	FASTKD3	FAST kinase domains 3 [Source:HGNC Symbol;Acc:28758]	0.185303	-0.0434987	0.414106	3.26552	1.61185	0.110953	0.310909	-5.49333
ENSG00000238099	ENSG00000238099	RP11-12A2.3		-1.18057	-2.63834	0.277199	-3.02879	-1.61178	0.11097	0.310909	-4.35141
ENSG00000100300	ENSG00000100300	TSPO	translocator protein (18kDa) [Source:HGNC Symbol;Acc:1158]	0.335143	-0.078697	0.748983	2.79091	1.61176	0.110974	0.310909	-5.28931
ENSG00000123171	ENSG00000123171	CCDC70	coiled-coil domain containing 70 [Source:HGNC Symbol;Acc:25303]	-1.01319	-2.26442	0.238049	-3.69182	-1.61158	0.111012	0.310976	-4.39197
ENSG00000216977	ENSG00000216977	RPL21P65	ribosomal protein L21 pseudogene 65 [Source:HGNC Symbol;Acc:36017]	-0.707761	-1.58183	0.166313	-2.22059	-1.61154	0.111022	0.310976	-4.50483
ENSG00000178053	ENSG00000178053	MLF1	myeloid leukemia factor 1 [Source:HGNC Symbol;Acc:7125]	0.268165	-0.0630363	0.599366	4.55047	1.61143	0.111045	0.310994	-5.68653
ENSG00000119777	ENSG00000119777	TMEM214	transmembrane protein 214 [Source:HGNC Symbol;Acc:25983]	0.246216	-0.0578833	0.550316	4.98657	1.6114	0.111052	0.310994	-5.76783
ENSG00000166503	ENSG00000166503	HDGFRP3	Hepatoma-derived growth factor-related protein 3 [Source:UniProtKB/Swiss-Prot;Acc:Q9Y3E1]	-0.118742	-0.26541	0.0279269	7.25992	-1.61127	0.111081	0.31104	-6.0441
ENSG00000215271	ENSG00000215271	HOMEZ	homeobox and leucine zipper encoding [Source:HGNC Symbol;Acc:20164]	-0.164625	-0.368024	0.0387736	3.64846	-1.61083	0.111176	0.311274	-5.53352
ENSG00000200834	ENSG00000200834	Y_RNA	Y RNA [Source:RFAM;Acc:RF00019]	-0.716202	-1.60118	0.168773	-2.11161	-1.61067	0.111211	0.311339	-4.49675
ENSG00000240211	ENSG00000240211	RP11-758P17.3		-0.409838	-0.91631	0.0966326	-0.755644	-1.6105	0.111249	0.311411	-4.76442
ENSG00000188725	ENSG00000188725	SMIM15	small integral membrane protein 15 [Source:HGNC Symbol;Acc:33861]	0.191665	-0.045223	0.428552	4.65708	1.61028	0.111296	0.31151	-5.70832
ENSG00000152464	ENSG00000152464	RPP38	ribonuclease P/MRP 38kDa subunit [Source:HGNC Symbol;Acc:30329]	0.189932	-0.0448262	0.42469	4.05865	1.6102	0.111314	0.311512	-5.63454
ENSG00000006432	ENSG00000006432	MAP3K9	mitogen-activated protein kinase kinase kinase 9 [Source:HGNC Symbol;Acc:6861]	0.156217	-0.0368727	0.349306	7.20507	1.61017	0.111321	0.311512	-6.04378
ENSG00000258517	ENSG00000258517	RP6-91H8.1		-1.04433	-2.33526	0.246594	-3.79723	-1.61005	0.111347	0.31155	-4.37142
ENSG00000235529	ENSG00000235529	AGAP1-IT1	AGAP1 intronic transcript 1 (non-protein coding) [Source:HGNC Symbol;Acc:41427]	-0.614291	-1.37368	0.145096	-0.651866	-1.60995	0.111368	0.311576	-4.72319
ENSG00000261312	ENSG00000261312	AC002550.5		-1.05355	-2.35602	0.248911	-3.62441	-1.60988	0.111385	0.311578	-4.37198
ENSG00000178342	ENSG00000178342	KCNG2	potassium voltage-gated channel, subfamily G, member 2 [Source:HGNC Symbol;Acc:6249]	0.684395	-0.161725	1.53052	0.591889	1.60982	0.111398	0.311578	-4.97975
ENSG00000139985	ENSG00000139985	ADAM21	ADAM metallopeptidase domain 21 [Source:HGNC Symbol;Acc:200]	1.06356	-0.25137	2.37848	-2.42489	1.60976	0.11141	0.311578	-4.36739
ENSG00000165417	ENSG00000165417	GTF2A1	general transcription factor IIA, 1, 19/37kDa [Source:HGNC Symbol;Acc:4646]	0.138675	-0.0327787	0.310128	7.03345	1.60973	0.111417	0.311578	-6.03224
ENSG00000107951	ENSG00000107951	MTPAP	mitochondrial poly(A) polymerase [Source:HGNC Symbol;Acc:25532]	0.126722	-0.0299741	0.283417	6.12217	1.60952	0.111463	0.311654	-5.93777
ENSG00000122068	ENSG00000122068	FYTTD1	forty-two-three domain containing 1 [Source:HGNC Symbol;Acc:25407]	0.117333	-0.0277566	0.262422	6.74668	1.60948	0.111471	0.311654	-5.99933
ENSG00000257337	ENSG00000257337	RP11-983P16.4		-0.314776	-0.704026	0.074474	1.55013	-1.60944	0.11148	0.311654	-5.11168
ENSG00000198815	ENSG00000198815	FOXJ3	forkhead box J3 [Source:HGNC Symbol;Acc:29178]	0.0995749	-0.0235698	0.22272	7.36027	1.6093	0.111511	0.311696	-6.07363
ENSG00000107651	ENSG00000107651	SEC23IP	SEC23 interacting protein [Source:HGNC Symbol;Acc:17018]	0.129115	-0.0305655	0.288795	6.79954	1.60926	0.111519	0.311696	-6.02382
ENSG00000265802	ENSG00000265802	RN7SL49P	RNA, 7SL, cytoplasmic 49, pseudogene [Source:HGNC Symbol;Acc:46065]	-0.541506	-1.21124	0.128229	-1.6729	-1.60917	0.111539	0.311703	-4.61425
ENSG00000175591	ENSG00000175591	P2RY2	purinergic receptor P2Y, G-protein coupled, 2 [Source:HGNC Symbol;Acc:8541]	-1.37372	-3.07278	0.325329	-4.44661	-1.60914	0.111545	0.311703	-4.31163
ENSG00000235034	ENSG00000235034	C19orf81	chromosome 19 open reading frame 81 [Source:HGNC Symbol;Acc:40041]	0.440139	-0.104293	0.98457	0.355728	1.60897	0.111583	0.311774	-4.87705
ENSG00000102753	ENSG00000102753	KPNA3	karyopherin alpha 3 (importin alpha 4) [Source:HGNC Symbol;Acc:6396]	0.0973382	-0.0230939	0.21777	6.88058	1.60858	0.111668	0.311978	-6.00919
ENSG00000261342	ENSG00000261342	AC006538.1		0.258456	-0.061369	0.578282	2.62599	1.60833	0.111722	0.312096	-5.42017
ENSG00000116731	ENSG00000116731	PRDM2	PR domain containing 2, with ZNF domain [Source:HGNC Symbol;Acc:9347]	0.121333	-0.028816	0.271483	7.23437	1.60827	0.111737	0.312103	-6.03616
ENSG00000198736	ENSG00000198736	MSRB1	methionine sulfoxide reductase B1 [Source:HGNC Symbol;Acc:14133]	0.244391	-0.0580557	0.546838	2.69676	1.60819	0.111753	0.312103	-5.31012
ENSG00000101347	ENSG00000101347	SAMHD1	SAM domain and HD domain 1 [Source:HGNC Symbol;Acc:15925]	0.187255	-0.0444878	0.418997	4.82393	1.60816	0.111761	0.312103	-5.73555
ENSG00000125388	ENSG00000125388	GRK4	G protein-coupled receptor kinase 4 [Source:HGNC Symbol;Acc:4543]	-0.126584	-0.283277	0.0301096	4.52861	-1.60779	0.111842	0.312295	-5.69037
ENSG00000249690	ENSG00000249690	RP11-1336O20.2		-1.40461	-3.14349	0.334259	-3.64302	-1.60765	0.111873	0.312349	-4.36733
ENSG00000204264	ENSG00000204264	PSMB8	proteasome (prosome, macropain) subunit, beta type, 8 [Source:HGNC Symbol;Acc:9545]	0.305414	-0.0727083	0.683536	3.29474	1.60753	0.111899	0.312376	-5.48091
ENSG00000076382	ENSG00000076382	SPAG5	sperm associated antigen 5 [Source:HGNC Symbol;Acc:13452]	-0.194695	-0.435745	0.0463551	3.73447	-1.60749	0.111907	0.312376	-5.66274
ENSG00000103510	ENSG00000103510	KAT8	K(lysine) acetyltransferase 8 [Source:HGNC Symbol;Acc:17933]	0.104372	-0.0248646	0.233609	5.72461	1.60731	0.111946	0.312453	-5.88327
ENSG00000065989	ENSG00000065989	PDE4A	phosphodiesterase 4A, cAMP-specific [Source:HGNC Symbol;Acc:8780]	0.372456	-0.0887684	0.833681	4.47864	1.60718	0.111975	0.312501	-5.71107
ENSG00000120327	ENSG00000120327	PCDHB14	protocadherin beta 14 [Source:HGNC Symbol;Acc:8685]	-0.369424	-0.826954	0.0881069	3.45187	-1.60696	0.112023	0.312599	-5.52077
ENSG00000199880	ENSG00000199880	RNU6-888P	RNA, U6 small nuclear 888, pseudogene [Source:HGNC Symbol;Acc:47851]	-1.24131	-2.77873	0.296114	-4.09273	-1.6069	0.112037	0.312607	-4.3339
ENSG00000241002	ENSG00000241002	RP11-119H12.1		-1.06487	-2.38387	0.254131	-2.92834	-1.60677	0.112066	0.312652	-4.41779
ENSG00000233557	ENSG00000233557	NFU1P2	NFU1 iron-sulfur cluster scaffold homolog (S. cerevisiae) pseudogene 2 [Source:HGNC Symbol;Acc:44554]	-1.49017	-3.33607	0.355724	-4.23357	-1.60669	0.112084	0.312667	-4.31332
ENSG00000263531	ENSG00000263531	RP13-753N3.1		-0.6717	-1.50377	0.16037	-1.69573	-1.60664	0.112095	0.312667	-4.62918
ENSG00000064933	ENSG00000064933	PMS1	PMS1 postmeiotic segregation increased 1 (S. cerevisiae) [Source:HGNC Symbol;Acc:9121]	-0.138963	-0.31112	0.0331933	5.25771	-1.60649	0.112127	0.312722	-5.82092
ENSG00000237036	ENSG00000237036	ZEB1-AS1	ZEB1 antisense RNA 1 [Source:HGNC Symbol;Acc:42354]	0.193257	-0.0462282	0.432743	3.43116	1.60605	0.112224	0.31296	-5.50916
ENSG00000149273	ENSG00000149273	RPS3	ribosomal protein S3 [Source:HGNC Symbol;Acc:10420]	0.23666	-0.0566884	0.530009	7.67006	1.60562	0.112318	0.313144	-6.06976
ENSG00000213316	ENSG00000213316	LTC4S	leukotriene C4 synthase [Source:HGNC Symbol;Acc:6719]	-0.444516	-0.995518	0.106485	-1.59713	-1.6056	0.112324	0.313144	-4.67465
ENSG00000099992	ENSG00000099992	TBC1D10A	TBC1 domain family, member 10A [Source:HGNC Symbol;Acc:23609]	0.154364	-0.03698	0.345708	3.24459	1.60558	0.112326	0.313144	-5.48085
ENSG00000105419	ENSG00000105419	MEIS3	Meis homeobox 3 [Source:HGNC Symbol;Acc:29537]	0.0973215	-0.0233254	0.217968	6.12752	1.60544	0.112358	0.313184	-5.90919
ENSG00000271904	ENSG00000271904	CTC-498M16.4		-0.882374	-1.97625	0.211504	-2.24829	-1.60541	0.112365	0.313184	-4.52206
ENSG00000253404	ENSG00000253404	AC034243.1		1.3762	-0.330023	3.08242	-3.65252	1.60527	0.112396	0.313237	-4.40187
ENSG00000101337	ENSG00000101337	TM9SF4	transmembrane 9 superfamily protein member 4 [Source:HGNC Symbol;Acc:30797]	0.155337	-0.0372668	0.34794	6.78363	1.60514	0.112425	0.313272	-6.00202
ENSG00000249693	ENSG00000249693	THEGL	theg spermatid protein-like [Source:HGNC Symbol;Acc:43771]	-0.831812	-1.86321	0.199582	-1.50732	-1.6051	0.112433	0.313272	-4.52221
ENSG00000171109	ENSG00000171109	MFN1	mitofusin 1 [Source:HGNC Symbol;Acc:18262]	-0.164269	-0.367968	0.0394305	5.86556	-1.60497	0.112461	0.313318	-5.89419
ENSG00000132763	ENSG00000132763	MMACHC	methylmalonic aciduria (cobalamin deficiency) cblC type, with homocystinuria [Source:HGNC Symbol;Acc:24525]	0.234473	-0.0563097	0.525255	4.28562	1.60482	0.112495	0.313378	-5.69461
ENSG00000184697	ENSG00000184697	CLDN6	claudin 6 [Source:HGNC Symbol;Acc:2048]	0.364591	-0.0875734	0.816755	1.02529	1.60476	0.112507	0.313378	-5.11784
ENSG00000102878	ENSG00000102878	HSF4	heat shock transcription factor 4 [Source:HGNC Symbol;Acc:5227]	0.222651	-0.0534999	0.498802	2.59656	1.60465	0.112532	0.313415	-5.38117
ENSG00000266676	ENSG00000266676	MIR4297	microRNA 4297 [Source:HGNC Symbol;Acc:38393]	-0.947347	-2.12248	0.227788	-3.92495	-1.60444	0.112579	0.31351	-4.35087
ENSG00000162641	ENSG00000162641	AKNAD1	AKNA domain containing 1 [Source:HGNC Symbol;Acc:28398]	-0.389778	-0.873396	0.0938403	0.543686	-1.60404	0.112666	0.313719	-4.9523
ENSG00000226253	ENSG00000226253	MRPL35P3	mitochondrial ribosomal protein L35 pseudogene 3 [Source:HGNC Symbol;Acc:23731]	-0.864017	-1.93613	0.208095	-3.91737	-1.60393	0.112692	0.313757	-4.36617
ENSG00000242852	ENSG00000242852	ZNF709	zinc finger protein 709 [Source:HGNC Symbol;Acc:20629]	-0.354111	-0.793522	0.0853004	0.792342	-1.60387	0.112704	0.313757	-4.9899
ENSG00000186288	ENSG00000186288	PABPC1L2A	poly(A) binding protein, cytoplasmic 1-like 2A [Source:HGNC Symbol;Acc:27989]	0.522447	-0.125924	1.17082	-1.02496	1.60369	0.112744	0.313836	-4.81401
ENSG00000178605	ENSG00000178605	GTPBP6	GTP binding protein 6 (putative) [Source:HGNC Symbol;Acc:30189]	0.206849	-0.0498747	0.463573	5.30663	1.60357	0.112769	0.313873	-5.82938
ENSG00000162706	ENSG00000162706	CADM3	cell adhesion molecule 3 [Source:HGNC Symbol;Acc:17601]	0.19333	-0.0466232	0.433284	7.36507	1.60352	0.112781	0.313873	-6.02776
ENSG00000228224	ENSG00000228224	NACAP1	nascent-polypeptide-associated complex alpha polypeptide pseudogene 1 [Source:HGNC Symbol;Acc:24688]	1.6099	-0.388398	3.6082	-3.99745	1.60339	0.112809	0.313917	-4.40431
ENSG00000165669	ENSG00000165669	FAM204A	family with sequence similarity 204, member A [Source:HGNC Symbol;Acc:25794]	-0.107913	-0.241873	0.0260473	6.26621	-1.60324	0.112843	0.313945	-5.96666
ENSG00000138380	ENSG00000138380	CARF	calcium responsive transcription factor [Source:HGNC Symbol;Acc:14435]	-0.168905	-0.37858	0.0407697	4.15713	-1.60324	0.112844	0.313945	-5.62238
ENSG00000137075	ENSG00000137075	RNF38	ring finger protein 38 [Source:HGNC Symbol;Acc:18052]	0.109833	-0.0265159	0.246182	6.98675	1.60318	0.112856	0.313946	-6.01678
ENSG00000130600	ENSG00000130600	H19	H19, imprinted maternally expressed transcript (non-protein coding) [Source:HGNC Symbol;Acc:4713]	0.822044	-0.198572	1.84266	-0.671844	1.603	0.112896	0.314022	-4.67925
ENSG00000238456	ENSG00000238456	RNU6-1014P	RNA, U6 small nuclear 1014, pseudogene [Source:HGNC Symbol;Acc:47977]	-1.25289	-2.80888	0.303096	-5.68139	-1.60254	0.112998	0.314274	-4.29334
ENSG00000256420	ENSG00000256420	OSBPL9P4	oxysterol binding protein-like 9 pseudogene 4 [Source:HGNC Symbol;Acc:48734]	-1.07359	-2.40702	0.259829	-2.02423	-1.60241	0.113027	0.314319	-4.49267
ENSG00000119541	ENSG00000119541	VPS4B	vacuolar protein sorting 4 homolog B (S. cerevisiae) [Source:HGNC Symbol;Acc:10895]	0.0981053	-0.0237507	0.219961	5.58742	1.60231	0.113049	0.314347	-5.87513
ENSG00000100038	ENSG00000100038	TOP3B	topoisomerase (DNA) III beta [Source:HGNC Symbol;Acc:11993]	0.151343	-0.0366772	0.339364	5.27233	1.60199	0.11312	0.314502	-5.84983
ENSG00000257323	ENSG00000257323	RP11-361A23.1		-1.41718	-3.17793	0.343569	-5.20546	-1.60188	0.113145	0.314502	-4.30095
ENSG00000089195	ENSG00000089195	TRMT6	tRNA methyltransferase 6 homolog (S. cerevisiae) [Source:HGNC Symbol;Acc:20900]	0.225242	-0.0546132	0.505096	5.16443	1.60183	0.113154	0.314502	-5.8512
ENSG00000260837	ENSG00000260837	RP11-434B12.1		-0.356947	-0.800453	0.0865595	1.33727	-1.60179	0.113164	0.314502	-5.17291
ENSG00000101346	ENSG00000101346	POFUT1	protein O-fucosyltransferase 1 [Source:HGNC Symbol;Acc:14988]	0.201344	-0.0488264	0.451514	5.63548	1.60179	0.113165	0.314502	-5.8563
ENSG00000137700	ENSG00000137700	SLC37A4	solute carrier family 37 (glucose-6-phosphate transporter), member 4 [Source:HGNC Symbol;Acc:4061]	0.184217	-0.0447051	0.413139	3.89038	1.60156	0.113215	0.314606	-5.57173
ENSG00000213918	ENSG00000213918	DNASE1	deoxyribonuclease I [Source:HGNC Symbol;Acc:2956]	-0.126457	-0.283611	0.0306965	5.7854	-1.60148	0.113234	0.314625	-5.88604
ENSG00000170293	ENSG00000170293	CMTM8	CKLF-like MARVEL transmembrane domain containing 8 [Source:HGNC Symbol;Acc:19179]	0.686392	-0.166646	1.53943	-1.24353	1.60142	0.113246	0.314625	-4.65465
ENSG00000055955	ENSG00000055955	ITIH4	inter-alpha-trypsin inhibitor heavy chain family, member 4 [Source:HGNC Symbol;Acc:6169]	-0.516932	-1.15943	0.125563	-1.28843	-1.60127	0.113279	0.314683	-4.68885
ENSG00000137857	ENSG00000137857	DUOX1	dual oxidase 1 [Source:HGNC Symbol;Acc:3062]	-0.842931	-1.89076	0.204898	-1.96756	-1.60104	0.113329	0.31477	-4.51615
ENSG00000258450	ENSG00000258450	RP11-649E7.7		-0.908815	-2.03856	0.220929	-3.26307	-1.60102	0.113334	0.31477	-4.38768
ENSG00000139192	ENSG00000139192	TAPBPL	TAP binding protein-like [Source:HGNC Symbol;Acc:30683]	1.6701	-0.406447	3.74666	-4.51483	1.60067	0.113412	0.314952	-4.30369
ENSG00000240823	ENSG00000240823	RN7SL23P	RNA, 7SL, cytoplasmic 23, pseudogene [Source:HGNC Symbol;Acc:46039]	-0.827646	-1.85686	0.201565	-2.03385	-1.60045	0.113461	0.315056	-4.52946
ENSG00000112992	ENSG00000112992	NNT	nicotinamide nucleotide transhydrogenase [Source:HGNC Symbol;Acc:7863]	0.094891	-0.0231147	0.212897	6.23942	1.60038	0.113476	0.315063	-5.94358
ENSG00000221598	ENSG00000221598	MIR1249	microRNA 1249 [Source:HGNC Symbol;Acc:35315]	-0.64662	-1.45081	0.157574	-2.37754	-1.60026	0.113504	0.315106	-4.5022
ENSG00000010327	ENSG00000010327	STAB1	stabilin 1 [Source:HGNC Symbol;Acc:18628]	-0.887151	-1.99053	0.216229	-1.52348	-1.6002	0.113517	0.315109	-4.68068
ENSG00000205659	ENSG00000205659	LIN52	lin-52 homolog (C. elegans) [Source:HGNC Symbol;Acc:19856]	0.131807	-0.0321419	0.295757	4.98161	1.60004	0.113551	0.315156	-5.81004
ENSG00000140694	ENSG00000140694	PARN	poly(A)-specific ribonuclease [Source:HGNC Symbol;Acc:8609]	0.149676	-0.0365028	0.335854	5.39222	1.60001	0.113558	0.315156	-5.86163
ENSG00000009307	ENSG00000009307	CSDE1	cold shock domain containing E1, RNA-binding [Source:HGNC Symbol;Acc:29905]	0.139742	-0.0340969	0.31358	8.99362	1.59986	0.113593	0.315218	-6.23211
ENSG00000156232	ENSG00000156232	WHAMM	WAS protein homolog associated with actin, golgi membranes and microtubules [Source:HGNC Symbol;Acc:30493]	0.16084	-0.039258	0.360939	5.6717	1.59975	0.113616	0.315249	-5.9261
ENSG00000203386	ENSG00000203386	AC009499.1		-0.75143	-1.68641	0.183553	-3.64714	-1.59951	0.11367	0.315366	-4.49026
ENSG00000136149	ENSG00000136149	RPL13AP25	ribosomal protein L13a pseudogene 25 [Source:HGNC Symbol;Acc:36981]	1.30721	-0.319415	2.93384	-3.3505	1.59941	0.113692	0.315393	-4.35277
ENSG00000205423	ENSG00000205423	CNEP1R1	CTD nuclear envelope phosphatase 1 regulatory subunit 1 [Source:HGNC Symbol;Acc:26759]	0.110266	-0.0269527	0.247485	4.39363	1.5993	0.113717	0.315427	-5.68396
ENSG00000139438	ENSG00000139438	FAM222A	family with sequence similarity 222, member A [Source:HGNC Symbol;Acc:25915]	0.306875	-0.0750794	0.68883	4.50782	1.59901	0.113781	0.315571	-5.71258
ENSG00000182348	ENSG00000182348	ZNF804B	zinc finger protein 804B [Source:HGNC Symbol;Acc:21958]	-0.328081	-0.73645	0.0802869	0.748153	-1.59894	0.113797	0.315584	-5.05912
ENSG00000202474	ENSG00000202474	RNA5SP283	RNA, 5S ribosomal pseudogene 283 [Source:HGNC Symbol;Acc:43183]	-0.524287	-1.17695	0.128379	-1.14348	-1.59875	0.11384	0.315667	-4.60967
ENSG00000146411	ENSG00000146411	SLC2A12	solute carrier family 2 (facilitated glucose transporter), member 12 [Source:HGNC Symbol;Acc:18067]	0.493622	-0.120909	1.10815	1.36785	1.59865	0.113862	0.315695	-5.0143
ENSG00000008294	ENSG00000008294	SPAG9	sperm associated antigen 9 [Source:HGNC Symbol;Acc:14524]	0.105605	-0.0258902	0.2371	8.41357	1.59837	0.113925	0.315813	-6.16899
ENSG00000196396	ENSG00000196396	PTPN1	protein tyrosine phosphatase, non-receptor type 1 [Source:HGNC Symbol;Acc:9642]	0.201535	-0.0494115	0.452482	6.31833	1.59835	0.113929	0.315813	-5.97635
ENSG00000140265	ENSG00000140265	ZSCAN29	zinc finger and SCAN domain containing 29 [Source:HGNC Symbol;Acc:26673]	0.113282	-0.0277883	0.254352	5.90689	1.59819	0.113965	0.315854	-5.90566
ENSG00000239218	ENSG00000239218	RPS20P22	ribosomal protein S20 pseudogene 22 [Source:HGNC Symbol;Acc:36379]	-0.504939	-1.13375	0.123868	0.694153	-1.59817	0.113968	0.315854	-4.97293
ENSG00000198363	ENSG00000198363	ASPH	aspartate beta-hydroxylase [Source:HGNC Symbol;Acc:757]	-0.222899	-0.500538	0.0547393	4.77984	-1.59783	0.114044	0.315989	-5.72414
ENSG00000184178	ENSG00000184178	SCFD2	sec1 family domain containing 2 [Source:HGNC Symbol;Acc:30676]	0.140008	-0.0343917	0.314407	4.00527	1.59775	0.114062	0.315989	-5.67388
ENSG00000166974	ENSG00000166974	MAPRE2	microtubule-associated protein, RP/EB family, member 2 [Source:HGNC Symbol;Acc:6891]	0.149754	-0.0367864	0.336295	7.74715	1.59775	0.114063	0.315989	-6.11883
ENSG00000095397	ENSG00000095397	DFNB31	deafness, autosomal recessive 31 [Source:HGNC Symbol;Acc:16361]	0.204581	-0.0502561	0.459419	3.75695	1.59773	0.114065	0.315989	-5.52919
ENSG00000142627	ENSG00000142627	EPHA2	EPH receptor A2 [Source:HGNC Symbol;Acc:3386]	0.419737	-0.103129	0.942604	4.90777	1.59768	0.114078	0.31599	-5.78905
ENSG00000267090	ENSG00000267090	AC005789.9		-0.57671	-1.29514	0.141721	-1.31616	-1.59762	0.11409	0.31599	-4.70903
ENSG00000115548	ENSG00000115548	KDM3A	lysine (K)-specific demethylase 3A [Source:HGNC Symbol;Acc:20815]	0.131189	-0.032259	0.294636	6.7191	1.59742	0.114135	0.316082	-6.01591
ENSG00000135047	ENSG00000135047	CTSL	cathepsin L [Source:HGNC Symbol;Acc:2537]	0.300959	-0.0740568	0.675975	4.39476	1.5972	0.114184	0.316177	-5.63889
ENSG00000143198	ENSG00000143198	MGST3	microsomal glutathione S-transferase 3 [Source:HGNC Symbol;Acc:7064]	0.192388	-0.0473472	0.432122	4.77052	1.59716	0.114194	0.316177	-5.71216
ENSG00000223611	ENSG00000223611	SUPT20HL2	suppressor of Ty 20 homolog (S. cerevisiae)-like 2 [Source:HGNC Symbol;Acc:31797]	1.50027	-0.369673	3.37021	-5.85185	1.59677	0.11428	0.316382	-4.30033
ENSG00000123892	ENSG00000123892	RAB38	RAB38, member RAS oncogene family [Source:HGNC Symbol;Acc:9776]	1.20873	-0.298111	2.71557	-2.14973	1.59648	0.114345	0.316527	-4.55907
ENSG00000100281	ENSG00000100281	HMGXB4	HMG box domain containing 4 [Source:HGNC Symbol;Acc:5003]	0.157309	-0.0388638	0.353481	4.97814	1.59594	0.114466	0.316829	-5.78956
ENSG00000143772	ENSG00000143772	ITPKB	inositol-trisphosphate 3-kinase B [Source:HGNC Symbol;Acc:6179]	0.388291	-0.0959531	0.872534	5.79753	1.59586	0.114484	0.316844	-5.85585
ENSG00000140067	ENSG00000140067	FAM181A	family with sequence similarity 181, member A [Source:HGNC Symbol;Acc:20491]	0.432211	-0.106839	0.971261	3.20504	1.59576	0.114505	0.31687	-5.42834
ENSG00000258461	ENSG00000258461	RP11-164J13.1		-0.642222	-1.44325	0.158808	-1.64275	-1.59565	0.11453	0.316906	-4.6405
ENSG00000201772	ENSG00000201772	SNORA5C	small nucleolar RNA, H/ACA box 5C [Source:HGNC Symbol;Acc:32590]	0.283525	-0.0701383	0.637189	0.617124	1.59552	0.114559	0.316951	-4.95814
ENSG00000113396	ENSG00000113396	SLC27A6	solute carrier family 27 (fatty acid transporter), member 6 [Source:HGNC Symbol;Acc:11000]	-1.04914	-2.35793	0.25964	-3.06618	-1.5954	0.114587	0.316975	-4.41827
ENSG00000005469	ENSG00000005469	CROT	carnitine O-octanoyltransferase [Source:HGNC Symbol;Acc:2366]	0.264489	-0.0654596	0.594438	3.20179	1.59538	0.114592	0.316975	-5.38902
ENSG00000181781	ENSG00000181781	ODF3L2	outer dense fiber of sperm tails 3-like 2 [Source:HGNC Symbol;Acc:26841]	0.752044	-0.186194	1.69028	-2.47509	1.59526	0.114618	0.317012	-4.50769
ENSG00000224546	ENSG00000224546	EIF4BP3	eukaryotic translation initiation factor 4B pseudogene 3 [Source:HGNC Symbol;Acc:37936]	0.433873	-0.107452	0.975198	-0.36915	1.59517	0.114638	0.317035	-4.79218
ENSG00000144410	ENSG00000144410	CPO	carboxypeptidase O [Source:HGNC Symbol;Acc:21011]	-0.323143	-0.726358	0.0800713	1.16233	-1.595	0.114676	0.317106	-5.28501
ENSG00000270578	ENSG00000270578	RP11-712B9.5		-0.873319	-1.9632	0.216567	-2.56251	-1.59475	0.114731	0.317224	-4.52792
ENSG00000110651	ENSG00000110651	CD81	CD81 molecule [Source:HGNC Symbol;Acc:1701]	0.189538	-0.0470219	0.426097	6.80729	1.59462	0.114762	0.317269	-5.98686
ENSG00000251034	ENSG00000251034	RP11-582J16.4		-0.454083	-1.02083	0.112668	0.0657797	-1.59457	0.114772	0.317269	-4.82823
ENSG00000183308	ENSG00000183308	AC005037.3		-0.586042	-1.31758	0.145492	-1.58726	-1.5944	0.114811	0.317345	-4.58834
ENSG00000240106	ENSG00000240106	RN7SL146P	RNA, 7SL, cytoplasmic 146, pseudogene [Source:HGNC Symbol;Acc:46162]	-0.754585	-1.69655	0.18738	-2.48194	-1.59432	0.114828	0.317358	-4.46229
ENSG00000139200	ENSG00000139200	PIANP	PILR alpha associated neural protein [Source:HGNC Symbol;Acc:25338]	0.16968	-0.0421669	0.381527	5.3068	1.59408	0.114882	0.317444	-5.82329
ENSG00000069493	ENSG00000069493	CLEC2D	C-type lectin domain family 2, member D [Source:HGNC Symbol;Acc:14351]	-0.328674	-0.739027	0.0816802	2.74887	-1.59407	0.114884	0.317444	-5.37817
ENSG00000112699	ENSG00000112699	GMDS	GDP-mannose 4,6-dehydratase [Source:HGNC Symbol;Acc:4369]	0.303214	-0.0753967	0.681825	1.96442	1.59389	0.114925	0.317523	-5.21519
ENSG00000198918	ENSG00000198918	RPL39	ribosomal protein L39 [Source:HGNC Symbol;Acc:10350]	0.290235	-0.0722238	0.652694	5.737	1.59365	0.114979	0.317638	-5.86634
ENSG00000230922	ENSG00000230922	RP4-753M9.1		-0.402598	-0.905402	0.100207	1.16338	-1.59358	0.114994	0.317648	-5.04957
ENSG00000207110	ENSG00000207110	RNU1-106P	RNA, U1 small nuclear 106, pseudogene [Source:HGNC Symbol;Acc:48448]	-0.622044	-1.39899	0.154896	-1.46396	-1.59344	0.115026	0.317701	-4.63185
ENSG00000242317	ENSG00000242317	RP11-875H7.5		-0.906159	-2.03805	0.225727	-3.67234	-1.59332	0.115052	0.317724	-4.46344
ENSG00000071082	ENSG00000071082	RPL31	ribosomal protein L31 [Source:HGNC Symbol;Acc:10334]	0.210564	-0.0524569	0.473585	6.95123	1.59329	0.115059	0.317724	-6.00211
ENSG00000100320	ENSG00000100320	RBFOX2	RNA binding protein, fox-1 homolog (C. elegans) 2 [Source:HGNC Symbol;Acc:9906]	0.129184	-0.0322059	0.290574	8.57213	1.59307	0.115109	0.317826	-6.20315
ENSG00000264845	ENSG00000264845	RP11-465I4.3		-1.24477	-2.79994	0.310404	-3.16374	-1.59299	0.115128	0.317826	-4.37817
ENSG00000252756	ENSG00000252756	RNU6-577P	RNA, U6 small nuclear 577, pseudogene [Source:HGNC Symbol;Acc:47540]	-1.20817	-2.71767	0.301331	-3.83647	-1.59293	0.115141	0.317826	-4.37232
ENSG00000158467	ENSG00000158467	AHCYL2	adenosylhomocysteinase-like 2 [Source:HGNC Symbol;Acc:22204]	0.156657	-0.0390743	0.352387	6.05216	1.59291	0.115145	0.317826	-5.94188
ENSG00000260711	ENSG00000260711	RP11-747H7.3		-0.974375	-2.19195	0.243199	-1.00199	-1.59269	0.115193	0.317904	-4.63211
ENSG00000180596	ENSG00000180596	HIST1H2BC	histone cluster 1, H2bc [Source:HGNC Symbol;Acc:4757]	0.308678	-0.0770494	0.694406	6.17128	1.59267	0.115198	0.317904	-6.01145
ENSG00000199204	ENSG00000199204	Y_RNA	Y RNA [Source:RFAM;Acc:RF00019]	-1.06248	-2.39021	0.265254	-3.91926	-1.59262	0.115211	0.317907	-4.37665
ENSG00000136541	ENSG00000136541	ERMN	ermin, ERM-like protein [Source:HGNC Symbol;Acc:29208]	-1.00405	-2.259	0.250897	-4.20467	-1.59232	0.115276	0.318054	-4.41022
ENSG00000197006	ENSG00000197006	METTL9	methyltransferase like 9 [Source:HGNC Symbol;Acc:24586]	0.206265	-0.0515641	0.464093	6.43619	1.59219	0.115306	0.318103	-5.95946
ENSG00000075413	ENSG00000075413	MARK3	MAP/microtubule affinity-regulating kinase 3 [Source:HGNC Symbol;Acc:6897]	0.0939474	-0.0235061	0.211401	7.52578	1.59192	0.115368	0.318232	-6.11096
ENSG00000106299	ENSG00000106299	WASL	Wiskott-Aldrich syndrome-like [Source:HGNC Symbol;Acc:12735]	0.0952234	-0.0238285	0.214275	6.58224	1.59188	0.115377	0.318232	-6.00549
ENSG00000163879	ENSG00000163879	DNALI1	dynein, axonemal, light intermediate chain 1 [Source:HGNC Symbol;Acc:14353]	0.336829	-0.0843633	0.758021	4.99954	1.59159	0.115442	0.318375	-5.80592
ENSG00000152527	ENSG00000152527	PLEKHH2	pleckstrin homology domain containing, family H (with MyTH4 domain) member 2 [Source:HGNC Symbol;Acc:30506]	-0.516833	-1.16316	0.129491	2.45865	-1.59148	0.115466	0.318408	-5.37102
ENSG00000099889	ENSG00000099889	ARVCF	armadillo repeat gene deleted in velocardiofacial syndrome [Source:HGNC Symbol;Acc:728]	0.203616	-0.0510321	0.458264	6.0971	1.59138	0.115489	0.318439	-5.93117
ENSG00000244378	ENSG00000244378	RPS2P45	ribosomal protein S2 pseudogene 45 [Source:HGNC Symbol;Acc:25709]	-0.784241	-1.76517	0.196686	-2.16136	-1.59116	0.115538	0.318538	-4.55073
ENSG00000113593	ENSG00000113593	PPWD1	peptidylprolyl isomerase domain and WD repeat containing 1 [Source:HGNC Symbol;Acc:28954]	-0.113545	-0.255588	0.0284985	4.89841	-1.59092	0.115592	0.318591	-5.79638
ENSG00000255197	ENSG00000255197	RP11-750H9.5		-0.703047	-1.58255	0.176458	-1.74429	-1.59092	0.115593	0.318591	-4.6547
ENSG00000105246	ENSG00000105246	EBI3	Epstein-Barr virus induced 3 [Source:HGNC Symbol;Acc:3129]	1.18678	-0.297874	2.67144	-3.93794	1.59092	0.115593	0.318591	-4.38856
ENSG00000265820	ENSG00000265820	MIR3177	microRNA 3177 [Source:HGNC Symbol;Acc:38364]	-0.621521	-1.39909	0.156047	-2.73787	-1.59081	0.115617	0.318621	-4.51055
ENSG00000147155	ENSG00000147155	EBP	emopamil binding protein (sterol isomerase) [Source:HGNC Symbol;Acc:3133]	0.168586	-0.0423419	0.379515	3.96148	1.5907	0.115641	0.318654	-5.62957
ENSG00000067842	ENSG00000067842	ATP2B3	ATPase, Ca++ transporting, plasma membrane 3 [Source:HGNC Symbol;Acc:816]	0.320515	-0.080514	0.721543	2.00968	1.59065	0.115653	0.318655	-5.5125
ENSG00000227199	ENSG00000227199	ST7-AS1	ST7 antisense RNA 1 [Source:HGNC Symbol;Acc:16000]	0.382402	-0.0961187	0.860923	1.00969	1.59045	0.115697	0.318742	-5.02329
ENSG00000071991	ENSG00000071991	CDH19	cadherin 19, type 2 [Source:HGNC Symbol;Acc:1758]	-0.832007	-1.87325	0.209232	-1.68676	-1.5903	0.115733	0.318806	-4.59805
ENSG00000198730	ENSG00000198730	CTR9	CTR9, Paf1/RNA polymerase II complex component [Source:HGNC Symbol;Acc:16850]	0.179574	-0.0451808	0.404329	5.63461	1.59014	0.115767	0.318847	-5.89486
ENSG00000207313	ENSG00000207313	SNORA2B	small nucleolar RNA, H/ACA box 2B [Source:HGNC Symbol;Acc:32585]	-0.563894	-1.26968	0.141894	-1.92234	-1.5901	0.115777	0.318847	-4.50752
ENSG00000252933	ENSG00000252933	RNU6-1223P	RNA, U6 small nuclear 1223, pseudogene [Source:HGNC Symbol;Acc:48186]	-1.11339	-2.50698	0.280197	-4.53975	-1.59007	0.115785	0.318847	-4.34001
ENSG00000155254	ENSG00000155254	MARVELD1	MARVEL domain containing 1 [Source:HGNC Symbol;Acc:28674]	0.331628	-0.083556	0.746813	3.61932	1.58969	0.11587	0.319047	-5.52048
ENSG00000215704	ENSG00000215704	CELA2B	chymotrypsin-like elastase family, member 2B [Source:HGNC Symbol;Acc:29995]	-0.448153	-1.0093	0.112991	-1.82481	-1.58948	0.115918	0.319072	-4.77007
ENSG00000103111	ENSG00000103111	MON1B	MON1 homolog B (yeast) [Source:HGNC Symbol;Acc:25020]	0.179764	-0.045332	0.404859	6.04423	1.58941	0.115932	0.319072	-5.94524
ENSG00000262703	ENSG00000262703	RP11-485G7.6		-1.24394	-2.80159	0.313719	-4.67314	-1.58938	0.115939	0.319072	-4.37926
ENSG00000114529	ENSG00000114529	C3orf52	chromosome 3 open reading frame 52 [Source:HGNC Symbol;Acc:26255]	-0.459648	-1.03522	0.115928	2.74985	-1.58937	0.115943	0.319072	-5.42933
ENSG00000143257	ENSG00000143257	NR1I3	nuclear receptor subfamily 1, group I, member 3 [Source:HGNC Symbol;Acc:7969]	1.15416	-0.29111	2.59944	-4.07261	1.58935	0.115947	0.319072	-4.4128
ENSG00000198830	ENSG00000198830	HMGN2	high mobility group nucleosomal binding domain 2 [Source:HGNC Symbol;Acc:4986]	0.189285	-0.0477463	0.426317	6.38484	1.58932	0.115952	0.319072	-5.98662
ENSG00000229153	ENSG00000229153	EPHA1-AS1	EPHA1 antisense RNA 1 [Source:HGNC Symbol;Acc:27799]	-0.304577	-0.686008	0.0768532	4.75623	-1.58922	0.115976	0.319103	-5.95855
ENSG00000121753	ENSG00000121753	BAI2	brain-specific angiogenesis inhibitor 2 [Source:HGNC Symbol;Acc:944]	0.250584	-0.0632527	0.564421	7.5144	1.5891	0.116003	0.319131	-6.10468
ENSG00000174021	ENSG00000174021	GNG5	guanine nucleotide binding protein (G protein), gamma 5 [Source:HGNC Symbol;Acc:4408]	0.405428	-0.10235	0.913207	4.32695	1.58907	0.116011	0.319131	-5.68495
ENSG00000198668	ENSG00000198668	CALM1	calmodulin 1 (phosphorylase kinase, delta) [Source:HGNC Symbol;Acc:1442]	0.180518	-0.0456164	0.406653	9.5111	1.58875	0.116082	0.319283	-6.31271
ENSG00000183049	ENSG00000183049	CAMK1D	calcium/calmodulin-dependent protein kinase ID [Source:HGNC Symbol;Acc:19341]	0.180666	-0.0456656	0.406999	5.41916	1.58867	0.1161	0.319283	-5.88303
ENSG00000169696	ENSG00000169696	ASPSCR1	alveolar soft part sarcoma chromosome region, candidate 1 [Source:HGNC Symbol;Acc:13825]	0.180281	-0.0455738	0.406136	4.85681	1.58863	0.116109	0.319283	-5.79383
ENSG00000256581	ENSG00000256581	NLRP9P	NLR family, pyrin domain containing 9 pseudogene [Source:HGNC Symbol;Acc:29888]	-0.547339	-1.23305	0.138375	-0.946037	-1.5886	0.116115	0.319283	-4.80166
ENSG00000223795	ENSG00000223795	RP11-473E2.2		-1.18899	-2.67872	0.300735	-4.60346	-1.58845	0.11615	0.319343	-4.36079
ENSG00000265148	ENSG00000265148	BZRAP1-AS1	BZRAP1 antisense RNA 1 [Source:HGNC Symbol;Acc:44148]	0.383209	-0.0969651	0.863383	1.58132	1.58832	0.116179	0.319361	-5.15591
ENSG00000121481	ENSG00000121481	RNF2	ring finger protein 2 [Source:HGNC Symbol;Acc:10061]	0.161889	-0.0409645	0.364743	5.90296	1.58831	0.11618	0.319361	-5.94358
ENSG00000151208	ENSG00000151208	DLG5	discs, large homolog 5 (Drosophila) [Source:HGNC Symbol;Acc:2904]	0.167093	-0.0423534	0.376539	8.59269	1.58777	0.116304	0.319667	-6.19701
ENSG00000173638	ENSG00000173638	SLC19A1	solute carrier family 19 (folate transporter), member 1 [Source:HGNC Symbol;Acc:10937]	-0.192285	-0.433393	0.0488235	3.88809	-1.58721	0.11643	0.31996	-5.59994
ENSG00000251768	ENSG00000251768	RNA5SP217	RNA, 5S ribosomal pseudogene 217 [Source:HGNC Symbol;Acc:43117]	-0.9159	-2.06437	0.232574	-2.18016	-1.58719	0.116435	0.31996	-4.51635
ENSG00000189171	ENSG00000189171	S100A13	S100 calcium binding protein A13 [Source:HGNC Symbol;Acc:10490]	0.267778	-0.0680604	0.603615	2.11186	1.58689	0.116504	0.320114	-5.2337
ENSG00000235954	ENSG00000235954	TTC28-AS1	TTC28 antisense RNA 1 [Source:HGNC Symbol;Acc:29336]	-0.166815	-0.376047	0.042417	3.82004	-1.58675	0.116535	0.320165	-5.5957
ENSG00000264539	ENSG00000264539	MIR548AR	microRNA 548ar [Source:HGNC Symbol;Acc:43455]	-0.998589	-2.25122	0.254038	-4.42924	-1.5866	0.116569	0.320227	-4.35001
ENSG00000264084	ENSG00000264084	MIR5688	microRNA 5688 [Source:HGNC Symbol;Acc:43463]	-1.24069	-2.79711	0.315738	-4.5989	-1.58648	0.116595	0.320264	-4.34048
ENSG00000204435	ENSG00000204435	CSNK2B	casein kinase 2, beta polypeptide [Source:HGNC Symbol;Acc:2460]	0.177308	-0.045142	0.399758	3.43548	1.58635	0.116627	0.320316	-5.53124
ENSG00000106258	ENSG00000106258	CYP3A5	cytochrome P450, family 3, subfamily A, polypeptide 5 [Source:HGNC Symbol;Acc:2638]	-1.34254	-3.0273	0.342222	-4.47769	-1.58595	0.116716	0.320527	-4.34274
ENSG00000153208	ENSG00000153208	MERTK	c-mer proto-oncogene tyrosine kinase [Source:HGNC Symbol;Acc:7027]	0.278704	-0.0710772	0.628485	2.71882	1.5858	0.11675	0.320588	-5.36718
ENSG00000172009	ENSG00000172009	THOP1	thimet oligopeptidase 1 [Source:HGNC Symbol;Acc:11793]	0.202743	-0.0517238	0.45721	6.11323	1.58568	0.116777	0.3206	-5.98428
ENSG00000135119	ENSG00000135119	RNFT2	ring finger protein, transmembrane 2 [Source:HGNC Symbol;Acc:25905]	0.216407	-0.0552118	0.488026	5.60523	1.58567	0.11678	0.3206	-5.87032
ENSG00000267746	ENSG00000267746	RP11-379L18.1		0.614024	-0.1567	1.38475	-1.94311	1.58558	0.1168	0.320623	-4.54218
ENSG00000159214	ENSG00000159214	CCDC24	coiled-coil domain containing 24 [Source:HGNC Symbol;Acc:28688]	0.275243	-0.0702791	0.620766	2.01045	1.58541	0.116838	0.320628	-5.25141
ENSG00000161714	ENSG00000161714	PLCD3	phospholipase C, delta 3 [Source:HGNC Symbol;Acc:9061]	0.203603	-0.0519891	0.459194	5.00178	1.5854	0.116842	0.320628	-5.76995
ENSG00000233264	ENSG00000233264	AC006042.8		-0.594481	-1.34076	0.151799	-0.105161	-1.5854	0.116842	0.320628	-4.81287
ENSG00000251934	ENSG00000251934	RNU6-1143P	RNA, U6 small nuclear 1143, pseudogene [Source:HGNC Symbol;Acc:48106]	-1.21761	-2.74617	0.310953	-4.22482	-1.58536	0.116851	0.320628	-4.34526
ENSG00000113070	ENSG00000113070	HBEGF	heparin-binding EGF-like growth factor [Source:HGNC Symbol;Acc:3059]	0.223985	-0.0572531	0.505222	5.50894	1.58506	0.116918	0.320753	-5.91936
ENSG00000267213	ENSG00000267213	AC007773.2		-0.395861	-0.892913	0.101192	-0.177291	-1.58505	0.116922	0.320753	-4.81444
ENSG00000261799	ENSG00000261799	RP11-283I3.6		-0.182417	-0.411483	0.0466495	4.6209	-1.58491	0.116952	0.320803	-5.78447
ENSG00000110375	ENSG00000110375	UPK2	uroplakin 2 [Source:HGNC Symbol;Acc:12579]	-0.430095	-0.970258	0.110067	-0.133524	-1.58468	0.117005	0.320913	-4.84683
ENSG00000065717	ENSG00000065717	TLE2	transducin-like enhancer of split 2 (E(sp1) homolog, Drosophila) [Source:HGNC Symbol;Acc:11838]	0.246394	-0.0630837	0.555871	1.8501	1.58454	0.117037	0.320969	-5.5301
ENSG00000182919	ENSG00000182919	C11orf54	chromosome 11 open reading frame 54 [Source:HGNC Symbol;Acc:30204]	0.113617	-0.0291009	0.256335	5.28647	1.58441	0.117067	0.320982	-5.86595
ENSG00000136444	ENSG00000136444	RSAD1	radical S-adenosyl methionine domain containing 1 [Source:HGNC Symbol;Acc:25634]	0.201315	-0.051566	0.454196	3.93842	1.58439	0.117071	0.320982	-5.60842
ENSG00000115421	ENSG00000115421	PAPOLG	poly(A) polymerase gamma [Source:HGNC Symbol;Acc:14982]	0.0942425	-0.0241425	0.212627	6.15098	1.58435	0.117079	0.320982	-5.98458
ENSG00000243335	ENSG00000243335	KCTD7	potassium channel tetramerization domain containing 7 [Source:HGNC Symbol;Acc:21957]	0.221702	-0.0568171	0.500221	5.59454	1.58422	0.117109	0.321029	-5.88353
ENSG00000053702	ENSG00000053702	NRIP2	nuclear receptor interacting protein 2 [Source:HGNC Symbol;Acc:23078]	0.663573	-0.170169	1.49731	-0.898606	1.58401	0.117157	0.321126	-4.6467
ENSG00000250938	ENSG00000250938	RP11-679C8.2		-0.721752	-1.62865	0.185142	-2.15586	-1.58392	0.117178	0.321151	-4.55583
ENSG00000226767	ENSG00000226767	RP11-328P23.3		1.09451	-0.281108	2.47012	-5.45161	1.58352	0.117269	0.321348	-4.32345
ENSG00000108651	ENSG00000108651	UTP6	UTP6, small subunit (SSU) processome component, homolog (yeast) [Source:HGNC Symbol;Acc:18279]	0.0989098	-0.0254054	0.223225	5.92741	1.5835	0.117275	0.321348	-5.9673
ENSG00000105518	ENSG00000105518	TMEM205	transmembrane protein 205 [Source:HGNC Symbol;Acc:29631]	0.236837	-0.0608502	0.534525	4.2679	1.5834	0.117296	0.321372	-5.68689
ENSG00000251452	ENSG00000251452	RP13-539F13.2		-1.5412	-3.4785	0.396097	-5.06111	-1.58331	0.117318	0.321399	-4.32025
ENSG00000243568	ENSG00000243568	RP11-2I17.1		-1.24738	-2.81542	0.320661	-3.51659	-1.58323	0.117336	0.321414	-4.38803
ENSG00000269356	ENSG00000269356	RP11-120K24.4		-0.49625	-1.12013	0.12763	-0.520997	-1.58307	0.117371	0.321462	-4.81583
ENSG00000222624	ENSG00000222624	RNU2-15P	RNA, U2 small nuclear 15, pseudogene [Source:HGNC Symbol;Acc:48508]	-0.850056	-1.91876	0.218647	-3.50279	-1.58304	0.117378	0.321462	-4.41762
ENSG00000000003	ENSG00000000003	TSPAN6	tetraspanin 6 [Source:HGNC Symbol;Acc:11858]	0.223085	-0.0574255	0.503596	4.71328	1.58279	0.117436	0.321586	-5.71777
ENSG00000225377	ENSG00000225377	RP5-1103G7.4		0.313152	-0.080698	0.707002	1.3523	1.58244	0.117516	0.321772	-5.1125
ENSG00000134058	ENSG00000134058	CDK7	cyclin-dependent kinase 7 [Source:HGNC Symbol;Acc:1778]	0.151866	-0.0391612	0.342894	4.71719	1.58222	0.117565	0.321872	-5.80915
ENSG00000160472	ENSG00000160472	TMEM190	transmembrane protein 190 [Source:HGNC Symbol;Acc:29632]	0.375544	-0.0968882	0.847976	0.603124	1.58206	0.117602	0.321925	-5.04062
ENSG00000162004	ENSG00000162004	CCDC78	coiled-coil domain containing 78 [Source:HGNC Symbol;Acc:14153]	0.39653	-0.102312	0.895371	0.0402092	1.58203	0.117609	0.321925	-4.94796
ENSG00000056586	ENSG00000056586	RC3H2	ring finger and CCCH-type domains 2 [Source:HGNC Symbol;Acc:21461]	0.0791386	-0.0204315	0.178709	7.97915	1.58183	0.117654	0.322013	-6.17287
ENSG00000229891	ENSG00000229891	Z83851.1		0.29816	-0.0770029	0.673322	1.54523	1.58173	0.117679	0.322036	-5.28885
ENSG00000269296	ENSG00000269296	AC005614.3		1.82601	-0.471641	4.12365	-4.33821	1.58169	0.117687	0.322036	-4.31854
ENSG00000222276	ENSG00000222276	RNU2-33P	RNA, U2 small nuclear 33, pseudogene [Source:HGNC Symbol;Acc:48526]	-0.897938	-2.02804	0.232168	-3.58851	-1.58135	0.117764	0.322211	-4.36668
ENSG00000204860	ENSG00000204860	FAM201A	family with sequence similarity 201, member A [Source:HGNC Symbol;Acc:27239]	0.37469	-0.0969087	0.846288	1.8446	1.58125	0.117787	0.322231	-5.26581
ENSG00000111358	ENSG00000111358	GTF2H3	general transcription factor IIH, polypeptide 3, 34kDa [Source:HGNC Symbol;Acc:4657]	0.128711	-0.0333	0.290722	5.17221	1.58115	0.11781	0.322231	-5.86573
ENSG00000259129	ENSG00000259129	LINC00648	long intergenic non-protein coding RNA 648 [Source:HGNC Symbol;Acc:44302]	-0.560516	-1.26607	0.145038	0.620552	-1.5811	0.117821	0.322231	-5.22192
ENSG00000138814	ENSG00000138814	PPP3CA	protein phosphatase 3, catalytic subunit, alpha isozyme [Source:HGNC Symbol;Acc:9314]	0.115737	-0.0299508	0.261426	7.72721	1.58107	0.117828	0.322231	-6.1575
ENSG00000183397	ENSG00000183397	C19orf71	chromosome 19 open reading frame 71 [Source:HGNC Symbol;Acc:34496]	-0.231396	-0.522677	0.0598848	1.20672	-1.58105	0.117833	0.322231	-5.22181
ENSG00000108679	ENSG00000108679	LGALS3BP	lectin, galactoside-binding, soluble, 3 binding protein [Source:HGNC Symbol;Acc:6564]	0.260401	-0.0674085	0.588211	6.33496	1.58097	0.117852	0.322249	-5.92214
ENSG00000246662	ENSG00000246662	LINC00535	long intergenic non-protein coding RNA 535 [Source:HGNC Symbol;Acc:43644]	-0.388758	-0.878195	0.100678	-0.0496097	-1.58083	0.117883	0.322301	-4.85673
ENSG00000170364	ENSG00000170364	SETMAR	SET domain and mariner transposase fusion gene [Source:HGNC Symbol;Acc:10762]	0.121062	-0.0313997	0.273524	4.15887	1.58033	0.117997	0.322578	-5.67407
ENSG00000077585	ENSG00000077585	GPR137B	G protein-coupled receptor 137B [Source:HGNC Symbol;Acc:11862]	0.208243	-0.0540416	0.470528	3.68087	1.58015	0.118038	0.322581	-5.52554
ENSG00000227201	ENSG00000227201	CNN2P1	calponin 2 pseudogene 1 [Source:HGNC Symbol;Acc:39526]	-0.982579	-2.22016	0.255004	-3.17446	-1.58014	0.118042	0.322581	-4.41601
ENSG00000250516	ENSG00000250516	RP11-380I10.2		0.597825	-0.15516	1.35081	-1.96994	1.58012	0.118046	0.322581	-4.64752
ENSG00000233325	ENSG00000233325	MIPEPP3	mitochondrial intermediate peptidase pseudogene 3 [Source:HGNC Symbol;Acc:39458]	0.228784	-0.0593797	0.516947	1.87365	1.58011	0.118048	0.322581	-5.22181
ENSG00000104983	ENSG00000104983	CCDC61	coiled-coil domain containing 61 [Source:HGNC Symbol;Acc:33629]	-0.327868	-0.740875	0.0851389	2.50635	-1.57995	0.118085	0.322627	-5.38793
ENSG00000197302	ENSG00000197302	ZNF720	zinc finger protein 720 [Source:HGNC Symbol;Acc:26987]	-0.147113	-0.332429	0.0382038	5.64622	-1.57993	0.11809	0.322627	-5.92641
ENSG00000089009	ENSG00000089009	RPL6	ribosomal protein L6 [Source:HGNC Symbol;Acc:10362]	0.262087	-0.0680832	0.592257	8.32503	1.57983	0.118113	0.322658	-6.18822
ENSG00000233822	ENSG00000233822	HIST1H2BN	histone cluster 1, H2bn [Source:HGNC Symbol;Acc:4749]	0.211604	-0.05499	0.478199	5.82025	1.5797	0.118141	0.322673	-5.97501
ENSG00000089250	ENSG00000089250	NOS1	nitric oxide synthase 1 (neuronal) [Source:HGNC Symbol;Acc:7872]	0.697969	-0.181404	1.57734	-2.28019	1.57966	0.11815	0.322673	-4.68342
ENSG00000263823	ENSG00000263823	RP11-326K13.4		0.609789	-0.158497	1.37807	-0.313397	1.57964	0.118156	0.322673	-4.87332
ENSG00000074696	ENSG00000074696	PTPLAD1	protein tyrosine phosphatase-like A domain containing 1 [Source:HGNC Symbol;Acc:24175]	0.135604	-0.0352631	0.306471	7.53015	1.57949	0.118191	0.322708	-6.10886
ENSG00000238719	ENSG00000238719	RNU7-96P	RNA, U7 small nuclear 96 pseudogene [Source:HGNC Symbol;Acc:45630]	-0.968687	-2.18928	0.25191	-3.7522	-1.57948	0.118194	0.322708	-4.42454
ENSG00000145365	ENSG00000145365	TIFA	TRAF-interacting protein with forkhead-associated domain [Source:HGNC Symbol;Acc:19075]	0.205258	-0.0534053	0.46392	2.35115	1.57931	0.118232	0.322779	-5.3173
ENSG00000160886	ENSG00000160886	LY6K	lymphocyte antigen 6 complex, locus K [Source:HGNC Symbol;Acc:24225]	1.23905	-0.322498	2.80059	-3.96057	1.57919	0.118259	0.322817	-4.46311
ENSG00000199970	ENSG00000199970	SNORD115-3	small nucleolar RNA, C/D box 115-3 [Source:HGNC Symbol;Acc:33022]	-1.20424	-2.72229	0.313812	-3.77576	-1.5788	0.118348	0.323028	-4.388
ENSG00000234689	ENSG00000234689	LINC00444	long intergenic non-protein coding RNA 444 [Source:HGNC Symbol;Acc:42781]	-0.567386	-1.28265	0.147881	-1.60726	-1.57875	0.118361	0.32303	-4.7136
ENSG00000260300	ENSG00000260300	RP11-505K9.4		-0.350084	-0.79146	0.0912922	0.451869	-1.57857	0.1184	0.323054	-5.00314
ENSG00000225620	ENSG00000225620	RP11-569A11.2		-0.702232	-1.58762	0.183151	-2.58288	-1.57852	0.118412	0.323054	-4.59164
ENSG00000232545	ENSG00000232545	KB-318B8.7		-0.390824	-0.883581	0.101933	0.253518	-1.57852	0.118413	0.323054	-4.92531
ENSG00000229743	ENSG00000229743	AC018730.3		0.647872	-0.168991	1.46474	-1.67995	1.57849	0.11842	0.323054	-4.60496
ENSG00000228300	ENSG00000228300	C19orf24	chromosome 19 open reading frame 24 [Source:HGNC Symbol;Acc:26073]	0.276975	-0.0722706	0.62622	5.1899	1.57838	0.118445	0.323089	-5.89788
ENSG00000171729	ENSG00000171729	TMEM51	transmembrane protein 51 [Source:HGNC Symbol;Acc:25488]	0.299405	-0.078153	0.676962	1.69236	1.57825	0.118474	0.323133	-5.22481
ENSG00000249780	ENSG00000249780	RP11-352E6.2		-1.24351	-2.81168	0.324661	-4.53796	-1.57818	0.11849	0.323144	-4.35604
ENSG00000213516	ENSG00000213516	RBMXL1	RNA binding motif protein, X-linked-like 1 [Source:HGNC Symbol;Acc:25073]	0.163767	-0.0427713	0.370305	5.31364	1.57807	0.118515	0.323172	-5.88268
ENSG00000247373	ENSG00000247373	RP11-486O12.2		-0.232544	-0.525831	0.0607423	2.91816	-1.57803	0.118526	0.323172	-5.45596
ENSG00000116663	ENSG00000116663	FBXO6	F-box protein 6 [Source:HGNC Symbol;Acc:13585]	0.269631	-0.0704826	0.609746	2.7028	1.57778	0.118582	0.323292	-5.43721
ENSG00000260310	ENSG00000260310	RP11-27M24.2		-1.05293	-2.38136	0.2755	-2.99881	-1.57748	0.118653	0.323452	-4.45156
ENSG00000272455	ENSG00000272455	RP4-758J18.13		0.2072	-0.0543521	0.468751	2.95482	1.57664	0.118845	0.323941	-5.54151
ENSG00000136247	ENSG00000136247	ZDHHC4	zinc finger, DHHC-type containing 4 [Source:HGNC Symbol;Acc:18471]	0.19648	-0.0515616	0.444522	4.51391	1.57651	0.118876	0.323992	-5.74488
ENSG00000214578	ENSG00000214578	HMGN2P15	high mobility group nucleosomal binding domain 2 pseudogene 15 [Source:HGNC Symbol;Acc:39020]	0.330382	-0.0868129	0.747576	0.209068	1.57608	0.118974	0.324185	-4.95914
ENSG00000123342	ENSG00000123342	MMP19	matrix metallopeptidase 19 [Source:HGNC Symbol;Acc:7165]	0.41472	-0.108989	0.938428	2.18822	1.57604	0.118984	0.324185	-5.34054
ENSG00000173511	ENSG00000173511	VEGFB	vascular endothelial growth factor B [Source:HGNC Symbol;Acc:12681]	0.191018	-0.0502002	0.432237	5.29505	1.57604	0.118985	0.324185	-5.8187
ENSG00000101544	ENSG00000101544	ADNP2	ADNP homeobox 2 [Source:HGNC Symbol;Acc:23803]	0.235605	-0.061978	0.533189	6.13031	1.57572	0.119058	0.324352	-5.99141
ENSG00000152942	ENSG00000152942	RAD17	RAD17 homolog (S. pombe) [Source:HGNC Symbol;Acc:9807]	0.0922099	-0.0242613	0.208681	5.36653	1.57565	0.119073	0.324358	-5.88
ENSG00000139725	ENSG00000139725	RHOF	ras homolog family member F (in filopodia) [Source:HGNC Symbol;Acc:15703]	0.190684	-0.0502064	0.431575	3.60581	1.57542	0.119126	0.324437	-5.61984
ENSG00000272523	ENSG00000272523	CTC-329H14.4		0.487257	-0.128294	1.10281	-0.875293	1.57542	0.119127	0.324437	-4.74282
ENSG00000260818	ENSG00000260818	UNGP1	uracil-DNA glycosylase pseudogene 1 [Source:HGNC Symbol;Acc:18579]	-1.02996	-2.33116	0.271239	-2.83731	-1.57535	0.119142	0.324444	-4.55547
ENSG00000141040	ENSG00000141040	ZNF287	zinc finger protein 287 [Source:HGNC Symbol;Acc:13502]	0.177121	-0.0466631	0.400905	4.33165	1.57523	0.119172	0.324491	-5.72188
ENSG00000248360	ENSG00000248360	LINC00504	long intergenic non-protein coding RNA 504 [Source:HGNC Symbol;Acc:43555]	-0.299882	-0.678883	0.0791194	0.890717	-1.57475	0.119282	0.324756	-5.26139
ENSG00000135297	ENSG00000135297	MTO1	mitochondrial tRNA translation optimization 1 [Source:HGNC Symbol;Acc:19261]	0.152744	-0.0403166	0.345805	5.72279	1.57461	0.119314	0.324811	-5.97182
ENSG00000203392	ENSG00000203392	AC105020.1	Uncharacterized protein; cDNA FLJ12988 fis, clone NT2RP3000080 [Source:UniProtKB/TrEMBL;Acc:Q9H960]	-0.497177	-1.12561	0.131252	-0.851772	-1.57455	0.119328	0.324811	-4.76202
ENSG00000104472	ENSG00000104472	CHRAC1	chromatin accessibility complex 1 [Source:HGNC Symbol;Acc:13544]	0.190364	-0.0502628	0.43099	3.24624	1.5745	0.119339	0.324811	-5.55509
ENSG00000232150	ENSG00000232150	ST13P4	suppression of tumorigenicity 13 (colon carcinoma) (Hsp70 interacting protein) pseudogene 4 [Source:HGNC Symbol;Acc:18487]	1.18353	-0.31273	2.6798	-3.65107	1.57425	0.119396	0.324919	-4.40872
ENSG00000170509	ENSG00000170509	HSD17B13	hydroxysteroid (17-beta) dehydrogenase 13 [Source:HGNC Symbol;Acc:18685]	-0.512867	-1.16126	0.13553	-0.343731	-1.57422	0.119404	0.324919	-4.91333
ENSG00000265801	ENSG00000265801	RP11-720N19.2		-0.640336	-1.44998	0.169311	-1.18856	-1.57403	0.119447	0.324977	-4.67144
ENSG00000260404	ENSG00000260404	RP11-384K6.6		-0.205565	-0.465486	0.0543559	4.9647	-1.57402	0.11945	0.324977	-5.8603
ENSG00000232354	ENSG00000232354	VIPR1-AS1	VIPR1 antisense RNA 1 [Source:HGNC Symbol;Acc:40610]	-0.519364	-1.17609	0.137357	-1.38448	-1.57396	0.119465	0.324982	-4.7755
ENSG00000230530	ENSG00000230530	LIMD1-AS1	LIMD1 antisense RNA 1 [Source:HGNC Symbol;Acc:44107]	0.556471	-0.147235	1.26018	0.181066	1.57381	0.119498	0.325039	-4.89655
ENSG00000166004	ENSG00000166004	KIAA1731	KIAA1731 [Source:HGNC Symbol;Acc:29366]	-0.16574	-0.375345	0.0438646	5.63974	-1.57372	0.119519	0.32506	-5.91988
ENSG00000144713	ENSG00000144713	RPL32	ribosomal protein L32 [Source:HGNC Symbol;Acc:10336]	0.249349	-0.0660046	0.564702	7.60599	1.57366	0.119533	0.325061	-6.118
ENSG00000237720	ENSG00000237720	AC011995.1		-1.10129	-2.49415	0.291575	-3.32459	-1.5736	0.119547	0.325061	-4.42515
ENSG00000124067	ENSG00000124067	SLC12A4	solute carrier family 12 (potassium/chloride transporters), member 4 [Source:HGNC Symbol;Acc:10913]	0.297867	-0.0788719	0.674606	5.66054	1.57356	0.119556	0.325061	-5.90367
ENSG00000198513	ENSG00000198513	ATL1	atlastin GTPase 1 [Source:HGNC Symbol;Acc:11231]	0.159551	-0.042266	0.361368	4.90159	1.57342	0.11959	0.325118	-5.8156
ENSG00000254221	ENSG00000254221	PCDHGB1	protocadherin gamma subfamily B, 1 [Source:HGNC Symbol;Acc:8708]	-0.325766	-0.737917	0.0863844	2.10634	-1.57308	0.119667	0.325293	-5.29421
ENSG00000219222	ENSG00000219222	RP11-480N24.3		-0.574454	-1.30128	0.152375	-2.1484	-1.57299	0.11969	0.325311	-4.72535
ENSG00000177173	ENSG00000177173	NAP1L4P1	nucleosome assembly protein 1-like 4 pseudogene 1 [Source:HGNC Symbol;Acc:39740]	-0.720027	-1.63107	0.191014	-1.34712	-1.57294	0.1197	0.325311	-4.64715
ENSG00000259768	ENSG00000259768	RP5-991G20.1		-0.273941	-0.620572	0.07269	2.1582	-1.57286	0.119718	0.325311	-5.36266
ENSG00000124143	ENSG00000124143	ARHGAP40	Rho GTPase activating protein 40 [Source:HGNC Symbol;Acc:16226]	1.06461	-0.282516	2.41174	-3.14638	1.57284	0.119723	0.325311	-4.492
ENSG00000244187	ENSG00000244187	TMEM141	transmembrane protein 141 [Source:HGNC Symbol;Acc:28211]	0.321662	-0.085377	0.7287	1.19224	1.57277	0.119739	0.32532	-5.08098
ENSG00000235076	ENSG00000235076	GAPDHP52	glyceraldehyde 3 phosphate dehydrogenase pseudogene 52 [Source:HGNC Symbol;Acc:38558]	-0.960627	-2.17651	0.255258	-2.34967	-1.5724	0.119824	0.325517	-4.50307
ENSG00000165643	ENSG00000165643	SOHLH1	spermatogenesis and oogenesis specific basic helix-loop-helix 1 [Source:HGNC Symbol;Acc:27845]	-1.27656	-2.89252	0.339402	-4.80399	-1.57221	0.119868	0.325602	-4.35186
ENSG00000110921	ENSG00000110921	MVK	mevalonate kinase [Source:HGNC Symbol;Acc:7530]	0.247703	-0.0658836	0.56129	4.17775	1.57208	0.119899	0.325619	-5.67183
ENSG00000207007	ENSG00000207007	RNU6-891P	RNA, U6 small nuclear 891, pseudogene [Source:HGNC Symbol;Acc:47854]	-1.26842	-2.87421	0.337374	-4.53135	-1.57208	0.119899	0.325619	-4.34347
ENSG00000255423	ENSG00000255423	EBLN2	endogenous Bornavirus-like nucleoprotein 2 [Source:HGNC Symbol;Acc:25493]	-0.271154	-0.614452	0.0721432	1.47631	-1.57198	0.119922	0.325646	-5.17899
ENSG00000151338	ENSG00000151338	MIPOL1	mirror-image polydactyly 1 [Source:HGNC Symbol;Acc:21460]	-0.310899	-0.704578	0.082779	2.75657	-1.57174	0.119979	0.325766	-5.38912
ENSG00000187244	ENSG00000187244	BCAM	basal cell adhesion molecule (Lutheran blood group) [Source:HGNC Symbol;Acc:6722]	0.302357	-0.0805943	0.685308	3.25805	1.57137	0.120064	0.325965	-5.49408
ENSG00000175104	ENSG00000175104	TRAF6	TNF receptor-associated factor 6, E3 ubiquitin protein ligase [Source:HGNC Symbol;Acc:12036]	0.111238	-0.0296588	0.252135	4.72845	1.57128	0.120085	0.325986	-5.79041
ENSG00000133805	ENSG00000133805	AMPD3	adenosine monophosphate deaminase 3 [Source:HGNC Symbol;Acc:470]	0.403025	-0.107572	0.913621	0.797078	1.57092	0.120168	0.326144	-5.03972
ENSG00000078747	ENSG00000078747	ITCH	itchy E3 ubiquitin protein ligase [Source:HGNC Symbol;Acc:13890]	0.10697	-0.0285558	0.242496	6.12366	1.57088	0.120179	0.326144	-5.98998
ENSG00000165917	ENSG00000165917	RAPSN	receptor-associated protein of the synapse [Source:HGNC Symbol;Acc:9863]	-0.742668	-1.6836	0.19826	-1.71709	-1.57087	0.120181	0.326144	-4.61034
ENSG00000157856	ENSG00000157856	DRC1	dynein regulatory complex subunit 1 homolog (Chlamydomonas) [Source:HGNC Symbol;Acc:24245]	0.404082	-0.107899	0.916063	2.33192	1.57079	0.120199	0.32616	-5.28776
ENSG00000169760	ENSG00000169760	NLGN1	neuroligin 1 [Source:HGNC Symbol;Acc:14291]	-0.134835	-0.305683	0.0360135	5.61399	-1.5707	0.12022	0.326183	-5.91023
ENSG00000111679	ENSG00000111679	PTPN6	protein tyrosine phosphatase, non-receptor type 6 [Source:HGNC Symbol;Acc:9658]	-0.429757	-0.974323	0.114809	1.86619	-1.57063	0.120236	0.32619	-5.33583
ENSG00000130810	ENSG00000130810	PPAN	peter pan homolog (Drosophila) [Source:HGNC Symbol;Acc:9227]	0.153416	-0.0410123	0.347844	2.4428	1.57041	0.120288	0.326282	-5.41502
ENSG00000271303	ENSG00000271303	SRXN1	sulfiredoxin 1 [Source:HGNC Symbol;Acc:16132]	0.275308	-0.0736081	0.624225	0.36226	1.57036	0.120299	0.326282	-4.98166
ENSG00000158023	ENSG00000158023	WDR66	WD repeat domain 66 [Source:HGNC Symbol;Acc:28506]	-0.263991	-0.598577	0.0705947	3.88254	-1.5703	0.120312	0.326282	-5.71767
ENSG00000135766	ENSG00000135766	EGLN1	egl nine homolog 1 (C. elegans) [Source:HGNC Symbol;Acc:1232]	0.175338	-0.0468922	0.397567	6.08624	1.57027	0.12032	0.326282	-5.97367
ENSG00000182220	ENSG00000182220	ATP6AP2	ATPase, H+ transporting, lysosomal accessory protein 2 [Source:HGNC Symbol;Acc:18305]	0.118392	-0.0316866	0.268471	6.14437	1.57002	0.120378	0.326405	-5.95794
ENSG00000239911	ENSG00000239911	PRKAG2-AS1	PRKAG2 antisense RNA 1 [Source:HGNC Symbol;Acc:40468]	0.359033	-0.0961519	0.814218	-0.0341196	1.56981	0.120426	0.326502	-5.04453
ENSG00000185019	ENSG00000185019	UBOX5	U-box domain containing 5 [Source:HGNC Symbol;Acc:17777]	0.192712	-0.0516205	0.437044	4.50231	1.56975	0.120442	0.326511	-5.79944
ENSG00000182518	ENSG00000182518	FAM104B	family with sequence similarity 104, member B [Source:HGNC Symbol;Acc:25085]	0.185799	-0.0498159	0.421413	2.70264	1.56943	0.120515	0.326676	-5.40684
ENSG00000072071	ENSG00000072071	LPHN1	latrophilin 1 [Source:HGNC Symbol;Acc:20973]	0.187124	-0.0501832	0.424432	8.57932	1.56935	0.120533	0.326691	-6.25557
ENSG00000177125	ENSG00000177125	ZBTB34	zinc finger and BTB domain containing 34 [Source:HGNC Symbol;Acc:31446]	0.138739	-0.0372225	0.3147	6.26195	1.56922	0.120565	0.326744	-6.01012
ENSG00000116005	ENSG00000116005	PCYOX1	prenylcysteine oxidase 1 [Source:HGNC Symbol;Acc:20588]	0.13625	-0.0365761	0.309077	6.56134	1.56902	0.12061	0.326801	-6.01681
ENSG00000238184	ENSG00000238184	AC129929.5		-0.398277	-0.903472	0.106918	0.185498	-1.56902	0.120612	0.326801	-4.9391
ENSG00000167900	ENSG00000167900	TK1	thymidine kinase 1, soluble [Source:HGNC Symbol;Acc:11830]	0.451162	-0.121321	1.02364	0.875831	1.56845	0.120743	0.327106	-5.18221
ENSG00000132670	ENSG00000132670	PTPRA	protein tyrosine phosphatase, receptor type, A [Source:HGNC Symbol;Acc:9664]	0.141564	-0.0380708	0.321199	6.83406	1.56843	0.120749	0.327106	-6.0419
ENSG00000117280	ENSG00000117280	RAB7L1	RAB7, member RAS oncogene family-like 1 [Source:HGNC Symbol;Acc:9789]	0.197169	-0.0530498	0.447388	5.47261	1.56827	0.120786	0.327164	-5.8789
ENSG00000262339	ENSG00000262339	RP11-1197K16.2		-1.15784	-2.62724	0.311565	-3.47086	-1.56823	0.120796	0.327164	-4.43273
ENSG00000180817	ENSG00000180817	PPA1	pyrophosphatase (inorganic) 1 [Source:HGNC Symbol;Acc:9226]	0.123397	-0.0332158	0.28001	7.34313	1.56812	0.120821	0.327193	-6.13274
ENSG00000207807	ENSG00000207807	MIR95	microRNA 95 [Source:HGNC Symbol;Acc:31647]	-0.90522	-2.05421	0.243767	-3.28228	-1.56798	0.120853	0.327193	-4.43317
ENSG00000268333	ENSG00000268333	RP4-806M20.3		-0.491575	-1.11553	0.132383	-1.09464	-1.56796	0.120857	0.327193	-4.75404
ENSG00000258354	ENSG00000258354	MIR3180-1	microRNA 3180-1 [Source:HGNC Symbol;Acc:38382]	0.912419	-0.245781	2.07062	-2.74192	1.56788	0.120877	0.327193	-4.50751
ENSG00000263412	ENSG00000263412	RP5-890E16.2		-0.236808	-0.537407	0.0637907	2.10487	-1.56787	0.120878	0.327193	-5.3433
ENSG00000156299	ENSG00000156299	TIAM1	T-cell lymphoma invasion and metastasis 1 [Source:HGNC Symbol;Acc:11805]	0.134927	-0.0363482	0.306203	6.04301	1.56786	0.120882	0.327193	-5.94914
ENSG00000168795	ENSG00000168795	ZBTB5	zinc finger and BTB domain containing 5 [Source:HGNC Symbol;Acc:23836]	0.166478	-0.0448618	0.377818	5.83267	1.56775	0.120907	0.327225	-5.93983
ENSG00000137267	ENSG00000137267	TUBB2A	tubulin, beta 2A class IIa [Source:HGNC Symbol;Acc:12412]	0.311476	-0.0839615	0.706914	7.30789	1.56765	0.120931	0.327256	-6.09021
ENSG00000261329	ENSG00000261329	CTD-2049O4.1		-1.23929	-2.81274	0.334157	-3.64773	-1.56755	0.120953	0.327281	-4.40802
ENSG00000169228	ENSG00000169228	RAB24	RAB24, member RAS oncogene family [Source:HGNC Symbol;Acc:9765]	0.14681	-0.0396272	0.333247	2.66055	1.5672	0.121035	0.32747	-5.42516
ENSG00000204194	ENSG00000204194	RPL12P1	ribosomal protein L12 pseudogene 1 [Source:HGNC Symbol;Acc:13976]	-0.7604	-1.72611	0.20531	-2.21589	-1.5671	0.121059	0.327499	-4.61788
ENSG00000006756	ENSG00000006756	ARSD	arylsulfatase D [Source:HGNC Symbol;Acc:717]	0.332202	-0.0897171	0.75412	2.98149	1.56702	0.121078	0.327517	-5.41001
ENSG00000236948	ENSG00000236948	RP11-154H17.1		-0.373808	-0.848608	0.100992	-1.24819	-1.56689	0.121107	0.327529	-4.92492
ENSG00000124275	ENSG00000124275	MTRR	5-methyltetrahydrofolate-homocysteine methyltransferase reductase [Source:HGNC Symbol;Acc:7473]	0.13197	-0.0356546	0.299594	4.84299	1.56689	0.121108	0.327529	-5.84265
ENSG00000200812	ENSG00000200812	SNORD115-6	small nucleolar RNA, C/D box 115-6 [Source:HGNC Symbol;Acc:33025]	-0.750468	-1.70376	0.202825	-2.94541	-1.56678	0.121134	0.327567	-4.46535
ENSG00000187583	ENSG00000187583	PLEKHN1	pleckstrin homology domain containing, family N member 1 [Source:HGNC Symbol;Acc:25284]	0.689384	-0.186346	1.56511	-1.95409	1.56673	0.121147	0.327567	-4.70303
ENSG00000196844	ENSG00000196844	PATE2	prostate and testis expressed 2 [Source:HGNC Symbol;Acc:32249]	-1.32688	-3.0129	0.359141	-3.86749	-1.56628	0.12125	0.327768	-4.41157
ENSG00000264675	ENSG00000264675	MIR4285	microRNA 4285 [Source:HGNC Symbol;Acc:38337]	-0.740816	-1.68216	0.200524	-2.83822	-1.56627	0.121254	0.327768	-4.50524
ENSG00000126756	ENSG00000126756	UXT	ubiquitously-expressed, prefoldin-like chaperone [Source:HGNC Symbol;Acc:12641]	0.259894	-0.0703524	0.590141	3.6584	1.56625	0.121259	0.327768	-5.59963
ENSG00000238082	ENSG00000238082	AC009948.7		-0.820748	-1.86372	0.222224	-2.40804	-1.56617	0.121276	0.327781	-4.54701
ENSG00000132109	ENSG00000132109	TRIM21	tripartite motif containing 21 [Source:HGNC Symbol;Acc:11312]	0.329904	-0.0893528	0.74916	1.13616	1.56606	0.121302	0.327815	-5.10724
ENSG00000187239	ENSG00000187239	FNBP1	formin binding protein 1 [Source:HGNC Symbol;Acc:17069]	0.0894745	-0.0242401	0.203189	7.01432	1.56597	0.121322	0.327837	-6.08855
ENSG00000267886	ENSG00000267886	CTD-2291D10.4		0.729737	-0.197771	1.65724	-1.1001	1.56585	0.121351	0.327839	-4.64361
ENSG00000148120	ENSG00000148120	C9orf3	chromosome 9 open reading frame 3 [Source:HGNC Symbol;Acc:1361]	-0.16437	-0.373288	0.0445475	5.62472	-1.56585	0.121352	0.327839	-5.92597
ENSG00000196656	ENSG00000196656	AC004057.1		0.883277	-0.239413	2.00597	-3.14343	1.56581	0.121361	0.327839	-4.48297
ENSG00000232065	ENSG00000232065	AC023797.1		0.90741	-0.246112	2.06093	-2.77492	1.56559	0.121411	0.327941	-4.52503
ENSG00000265981	ENSG00000265981	MIR544B	microRNA 544b [Source:HGNC Symbol;Acc:38361]	-0.858167	-1.94916	0.232827	-3.20078	-1.56549	0.121435	0.327971	-4.4529
ENSG00000175061	ENSG00000175061	C17orf76-AS1	C17orf76 antisense RNA 1 [Source:HGNC Symbol;Acc:28619]	0.309295	-0.0840078	0.702599	7.25241	1.56512	0.121523	0.328147	-6.1038
ENSG00000088179	ENSG00000088179	PTPN4	protein tyrosine phosphatase, non-receptor type 4 (megakaryocyte) [Source:HGNC Symbol;Acc:9656]	-0.170467	-0.387239	0.0463044	6.32104	-1.56509	0.121529	0.328147	-5.99792
ENSG00000154237	ENSG00000154237	LRRK1	leucine-rich repeat kinase 1 [Source:HGNC Symbol;Acc:18608]	0.395493	-0.107442	0.898428	0.649946	1.56505	0.121539	0.328147	-5.08833
ENSG00000227237	ENSG00000227237	AL672294.1		-0.676347	-1.53647	0.183775	-2.87042	-1.56499	0.121553	0.328147	-4.56086
ENSG00000228222	ENSG00000228222	AC074363.1		-0.375668	-0.853425	0.102089	0.99038	-1.56495	0.121563	0.328147	-5.10533
ENSG00000100575	ENSG00000100575	TIMM9	translocase of inner mitochondrial membrane 9 homolog (yeast) [Source:HGNC Symbol;Acc:11819]	0.141969	-0.0385905	0.322528	4.54411	1.56486	0.121584	0.328169	-5.80927
ENSG00000261433	ENSG00000261433	CTC-297N7.1		-0.504848	-1.14696	0.137265	-1.22654	-1.56477	0.121605	0.32819	-4.80628
ENSG00000137486	ENSG00000137486	ARRB1	arrestin, beta 1 [Source:HGNC Symbol;Acc:711]	0.211342	-0.0574771	0.480162	5.65543	1.56469	0.121624	0.328208	-5.92804
ENSG00000165066	ENSG00000165066	NKX6-3	NK6 homeobox 3 [Source:HGNC Symbol;Acc:26328]	-0.960393	-2.18204	0.261253	-2.90969	-1.56461	0.121643	0.328218	-4.52923
ENSG00000231787	ENSG00000231787	RP11-370B6.1		-1.02712	-2.33368	0.279441	-2.433	-1.56456	0.121653	0.328218	-4.46243
ENSG00000259690	ENSG00000259690	CTD-3118D7.1		-1.02466	-2.3282	0.278883	-2.87914	-1.56443	0.121685	0.328245	-4.51311
ENSG00000265478	ENSG00000265478	CTD-2145A24.3		-0.33633	-0.764205	0.0915438	0.116524	-1.56441	0.121688	0.328245	-5.00685
ENSG00000169629	ENSG00000169629	RGPD8	RANBP2-like and GRIP domain containing 8 [Source:HGNC Symbol;Acc:9849]	-0.210077	-0.47735	0.0571967	2.55042	-1.56431	0.121712	0.32826	-5.4281
ENSG00000158428	ENSG00000158428	C2orf62	chromosome 2 open reading frame 62 [Source:HGNC Symbol;Acc:25062]	-0.657245	-1.49349	0.178998	-0.69371	-1.56421	0.121735	0.32826	-4.75993
ENSG00000254531	ENSG00000254531	AP001816.1	Uncharacterized protein [Source:UniProtKB/TrEMBL;Acc:E9PRG9]	0.313256	-0.0853192	0.711831	1.44778	1.5642	0.12174	0.32826	-5.14167
ENSG00000198873	ENSG00000198873	GRK5	G protein-coupled receptor kinase 5 [Source:HGNC Symbol;Acc:4544]	0.225901	-0.0615509	0.513353	6.70804	1.56407	0.12177	0.32826	-6.03315
ENSG00000200525	ENSG00000200525	RNU6-1209P	RNA, U6 small nuclear 1209, pseudogene [Source:HGNC Symbol;Acc:48172]	-1.16702	-2.65209	0.31804	-4.29399	-1.564	0.121786	0.32826	-4.36896
ENSG00000233878	ENSG00000233878	AC073133.1		-0.637346	-1.44841	0.173715	-1.18853	-1.56395	0.121797	0.32826	-4.79889
ENSG00000006194	ENSG00000006194	ZNF263	zinc finger protein 263 [Source:HGNC Symbol;Acc:13056]	0.164693	-0.0448888	0.374275	5.86786	1.56395	0.121797	0.32826	-5.97908
ENSG00000104848	ENSG00000104848	KCNA7	potassium voltage-gated channel, shaker-related subfamily, member 7 [Source:HGNC Symbol;Acc:6226]	-1.08313	-2.4615	0.295239	-3.29523	-1.56393	0.121802	0.32826	-4.45158
ENSG00000253218	ENSG00000253218	KLF3P1	Kruppel-like factor 3 (basic) pseudogene 1 [Source:HGNC Symbol;Acc:41518]	-0.714286	-1.62328	0.194713	-0.617849	-1.56391	0.121808	0.32826	-4.78903
ENSG00000106628	ENSG00000106628	POLD2	polymerase (DNA directed), delta 2, accessory subunit [Source:HGNC Symbol;Acc:9176]	0.216203	-0.058966	0.491373	5.0023	1.56374	0.121847	0.328312	-5.84879
ENSG00000268225	ENSG00000268225	CTD-2331H12.5		0.194482	-0.0530454	0.442009	2.21497	1.56372	0.121852	0.328312	-5.41378
ENSG00000081479	ENSG00000081479	LRP2	low density lipoprotein receptor-related protein 2 [Source:HGNC Symbol;Acc:6694]	0.560685	-0.152972	1.27434	3.57282	1.56362	0.121875	0.328313	-5.47863
ENSG00000129474	ENSG00000129474	AJUBA	ajuba LIM protein [Source:HGNC Symbol;Acc:20250]	0.337741	-0.0921498	0.767633	5.87213	1.56361	0.121878	0.328313	-6.00606
ENSG00000203797	ENSG00000203797	DDO	D-aspartate oxidase [Source:HGNC Symbol;Acc:2727]	0.874909	-0.238837	1.98865	-1.39025	1.56343	0.121919	0.328373	-4.57529
ENSG00000226872	ENSG00000226872	AC002472.11		-0.654714	-1.48817	0.178741	-2.39402	-1.5634	0.121926	0.328373	-4.60267
ENSG00000227512	ENSG00000227512	RP11-413M3.4		1.08333	-0.295935	2.46259	-3.08032	1.5632	0.121973	0.328466	-4.40041
ENSG00000221203	ENSG00000221203	MIR1262	microRNA 1262 [Source:HGNC Symbol;Acc:35328]	-0.989531	-2.24942	0.270354	-3.18116	-1.56315	0.121985	0.328466	-4.4209
ENSG00000252859	ENSG00000252859	RNU6-375P	RNA, U6 small nuclear 375, pseudogene [Source:HGNC Symbol;Acc:47338]	-0.927878	-2.10944	0.253683	-3.46218	-1.56292	0.12204	0.328545	-4.4273
ENSG00000234292	ENSG00000234292	RP11-213H15.1		1.35834	-0.37149	3.08817	-4.36845	1.56281	0.122065	0.328545	-4.36105
ENSG00000148655	ENSG00000148655	C10orf11	chromosome 10 open reading frame 11 [Source:HGNC Symbol;Acc:23405]	-0.598034	-1.35963	0.163565	-0.969665	-1.56279	0.122069	0.328545	-4.74945
ENSG00000108582	ENSG00000108582	CPD	carboxypeptidase D [Source:HGNC Symbol;Acc:2301]	0.110413	-0.0302053	0.251032	7.10206	1.56272	0.122087	0.328545	-6.10259
ENSG00000117407	ENSG00000117407	ARTN	artemin [Source:HGNC Symbol;Acc:727]	-0.203486	-0.46264	0.0556678	2.34454	-1.56271	0.122089	0.328545	-5.49321
ENSG00000170310	ENSG00000170310	STX8	syntaxin 8 [Source:HGNC Symbol;Acc:11443]	0.187086	-0.0511827	0.425356	3.64511	1.5627	0.122091	0.328545	-5.60153
ENSG00000224981	ENSG00000224981	AC000367.1		-1.56476	-3.55781	0.428289	-4.13932	-1.56254	0.122128	0.328591	-4.37508
ENSG00000263002	ENSG00000263002	ZNF234	zinc finger protein 234 [Source:HGNC Symbol;Acc:13027]	0.117643	-0.0322019	0.267489	4.27513	1.56252	0.122133	0.328591	-5.72364
ENSG00000186468	ENSG00000186468	RPS23	ribosomal protein S23 [Source:HGNC Symbol;Acc:10410]	0.214341	-0.0586826	0.487364	8.03312	1.56245	0.122149	0.328601	-6.17706
ENSG00000164796	ENSG00000164796	CSMD3	CUB and Sushi multiple domains 3 [Source:HGNC Symbol;Acc:19291]	-0.208442	-0.47397	0.0570855	5.84083	-1.56235	0.122174	0.328634	-5.9669
ENSG00000154310	ENSG00000154310	TNIK	TRAF2 and NCK interacting kinase [Source:HGNC Symbol;Acc:30765]	0.0746685	-0.0204753	0.169812	7.78067	1.56192	0.122275	0.328838	-6.18979
ENSG00000066651	ENSG00000066651	TRMT11	tRNA methyltransferase 11 homolog (S. cerevisiae) [Source:HGNC Symbol;Acc:21080]	-0.137306	-0.312271	0.0376579	4.67907	-1.56186	0.122288	0.328838	-5.81471
ENSG00000072274	ENSG00000072274	TFRC	transferrin receptor (p90, CD71) [Source:HGNC Symbol;Acc:11763]	0.188218	-0.0516234	0.428059	6.40693	1.56185	0.122292	0.328838	-6.0357
ENSG00000265879	ENSG00000265879	MIR4748	microRNA 4748 [Source:HGNC Symbol;Acc:41557]	-0.908732	-2.06674	0.249271	-3.55261	-1.56181	0.122301	0.328838	-4.38468
ENSG00000267766	ENSG00000267766	RP11-299P2.1		-1.35355	-3.07857	0.371473	-4.48596	-1.56164	0.122341	0.328911	-4.37549
ENSG00000161896	ENSG00000161896	IP6K3	inositol hexakisphosphate kinase 3 [Source:HGNC Symbol;Acc:17269]	0.513332	-0.140946	1.16761	0.951071	1.56148	0.122378	0.328976	-5.07487
ENSG00000270106	ENSG00000270106	TRAX	Disrupted in schizophrenia 1 isoform 47; Disrupted in schizophrenia 1 isoform 48; Disrupted in schizophrenia 1 isoform 53; Uncharacterized protein [Source:UniProtKB/TrEMBL;Acc:C4P0D4]	-0.59587	-1.35541	0.163667	-2.0705	-1.56137	0.122406	0.329011	-4.65195
ENSG00000230844	ENSG00000230844	ZNF674-AS1	ZNF674 antisense RNA 1 (head to head) [Source:HGNC Symbol;Acc:44266]	0.17777	-0.0488405	0.404381	2.57437	1.56128	0.122426	0.329011	-5.43449
ENSG00000075188	ENSG00000075188	NUP37	nucleoporin 37kDa [Source:HGNC Symbol;Acc:29929]	0.206141	-0.0566404	0.468923	3.01097	1.56125	0.122434	0.329011	-5.53667
ENSG00000019485	ENSG00000019485	PRDM11	PR domain containing 11 [Source:HGNC Symbol;Acc:13996]	0.200465	-0.0550893	0.45602	5.23384	1.5612	0.122446	0.329011	-5.89128
ENSG00000230379	ENSG00000230379	AP000146.2		-1.153	-2.62288	0.316885	-4.68977	-1.56116	0.122454	0.329011	-4.41991
ENSG00000164451	ENSG00000164451	FAM26D	family with sequence similarity 26, member D [Source:HGNC Symbol;Acc:21094]	1.44734	-0.398187	3.29288	-2.91423	1.56082	0.122535	0.329193	-4.4378
ENSG00000260331	ENSG00000260331	RP11-111J6.2		-0.345806	-0.786764	0.0951515	-0.120895	-1.56077	0.122547	0.329193	-4.95374
ENSG00000132467	ENSG00000132467	UTP3	UTP3, small subunit (SSU) processome component, homolog (S. cerevisiae) [Source:HGNC Symbol;Acc:24477]	0.136757	-0.0376597	0.311174	5.67883	1.5605	0.12261	0.329293	-5.97647
ENSG00000171433	ENSG00000171433	GLOD5	glyoxalase domain containing 5 [Source:HGNC Symbol;Acc:33358]	0.885665	-0.243928	2.01526	-3.31854	1.56045	0.122622	0.329293	-4.46757
ENSG00000271653	ENSG00000271653	RP11-259K5.1		-0.497209	-1.13137	0.136954	-0.647919	-1.56041	0.12263	0.329293	-4.89015
ENSG00000106524	ENSG00000106524	ANKMY2	ankyrin repeat and MYND domain containing 2 [Source:HGNC Symbol;Acc:25370]	0.16867	-0.0464715	0.383811	4.86942	1.56033	0.122651	0.329293	-5.82052
ENSG00000179119	ENSG00000179119	SPTY2D1	SPT2, Suppressor of Ty, domain containing 1 (S. cerevisiae) [Source:HGNC Symbol;Acc:26818]	0.132284	-0.0364481	0.301016	5.88764	1.56031	0.122654	0.329293	-5.99361
ENSG00000258301	ENSG00000258301	RP11-488C13.5		0.22551	-0.0621422	0.513162	2.03002	1.56027	0.122664	0.329293	-5.35282
ENSG00000230552	ENSG00000230552	AC092162.1		-0.56844	-1.29354	0.156662	-1.62642	-1.56022	0.122675	0.329293	-4.8074
ENSG00000175279	ENSG00000175279	APITD1	apoptosis-inducing, TAF9-like domain 1 [Source:HGNC Symbol;Acc:23163]	-0.444349	-1.01118	0.122479	-0.818827	-1.56018	0.122686	0.329293	-4.73684
ENSG00000232559	ENSG00000232559	GS1-124K5.12		-0.137626	-0.3132	0.0379479	2.9568	-1.56006	0.122713	0.329331	-5.51859
ENSG00000212302	ENSG00000212302	SNORD41	Small nucleolar RNA SNORD41 [Source:RFAM;Acc:RF00588]	-0.728411	-1.65772	0.200897	-2.73715	-1.55998	0.122733	0.329352	-4.53468
ENSG00000185615	ENSG00000185615	PDIA2	protein disulfide isomerase family A, member 2 [Source:HGNC Symbol;Acc:14180]	0.306843	-0.0846724	0.698358	2.58295	1.5598	0.122775	0.329431	-5.50189
ENSG00000254090	ENSG00000254090	MTND2P32	MT-ND2 pseudogene 32 [Source:HGNC Symbol;Acc:42139]	-0.805333	-1.83295	0.222287	-2.28329	-1.55971	0.122796	0.329452	-4.55964
ENSG00000106603	ENSG00000106603	COA1	cytochrome c oxidase assembly factor 1 homolog (S. cerevisiae) [Source:HGNC Symbol;Acc:21868]	-0.193104	-0.439561	0.0533529	5.31584	-1.55938	0.122874	0.329629	-5.89305
ENSG00000258636	ENSG00000258636	CTD-2298J14.2		0.60994	-0.168571	1.38845	-1.8579	1.55928	0.122898	0.32964	-4.58972
ENSG00000213949	ENSG00000213949	ITGA1	integrin, alpha 1 [Source:HGNC Symbol;Acc:6134]	-0.325926	-0.741936	0.0900838	2.19212	-1.55926	0.122904	0.32964	-5.41184
ENSG00000271963	ENSG00000271963	CTD-2140B24.6		-0.907651	-2.06629	0.250983	-3.41184	-1.5591	0.12294	0.329704	-4.50534
ENSG00000169375	ENSG00000169375	SIN3A	SIN3 transcription regulator homolog A (yeast) [Source:HGNC Symbol;Acc:19353]	0.120914	-0.0334695	0.275298	6.62885	1.55876	0.123022	0.329881	-6.05119
ENSG00000169018	ENSG00000169018	FEM1B	fem-1 homolog b (C. elegans) [Source:HGNC Symbol;Acc:3649]	0.105473	-0.0292007	0.240147	8.21055	1.55869	0.123037	0.329881	-6.23834
ENSG00000206991	ENSG00000206991	RNU6-610P	RNA, U6 small nuclear 610, pseudogene [Source:HGNC Symbol;Acc:47573]	-0.932192	-2.12249	0.258106	-3.22339	-1.55866	0.123045	0.329881	-4.45162
ENSG00000133878	ENSG00000133878	DUSP26	dual specificity phosphatase 26 (putative) [Source:HGNC Symbol;Acc:28161]	0.305897	-0.0847353	0.69653	6.30311	1.55851	0.123081	0.329926	-6.04925
ENSG00000198561	ENSG00000198561	CTNND1	catenin (cadherin-associated protein), delta 1 [Source:HGNC Symbol;Acc:2515]	0.0900632	-0.0249498	0.205076	7.98658	1.55848	0.123087	0.329926	-6.19341
ENSG00000219433	ENSG00000219433	RP11-350J20.4		-0.626412	-1.42653	0.173707	-1.54924	-1.55814	0.123167	0.330098	-4.64054
ENSG00000223039	ENSG00000223039	RN7SKP268	RNA, 7SK small nuclear pseudogene 268 [Source:HGNC Symbol;Acc:45992]	-1.06901	-2.43449	0.296473	-3.04661	-1.55811	0.123176	0.330098	-4.41705
ENSG00000232447	ENSG00000232447	MTND5P3	MT-ND5 pseudogene 3 [Source:HGNC Symbol;Acc:42034]	-1.23672	-2.81656	0.343123	-4.84598	-1.55797	0.123209	0.330131	-4.36205
ENSG00000112200	ENSG00000112200	ZNF451	zinc finger protein 451 [Source:HGNC Symbol;Acc:21091]	-0.0770215	-0.175414	0.0213709	8.09007	-1.55795	0.123214	0.330131	-6.2274
ENSG00000201861	ENSG00000201861	RNA5SP298	RNA, 5S ribosomal pseudogene 298 [Source:HGNC Symbol;Acc:43198]	-0.73889	-1.6829	0.205119	-3.33829	-1.55778	0.123254	0.330187	-4.47406
ENSG00000137338	ENSG00000137338	PGBD1	piggyBac transposable element derived 1 [Source:HGNC Symbol;Acc:19398]	-0.119295	-0.271709	0.0331194	5.47387	-1.55775	0.12326	0.330187	-5.95282
ENSG00000259363	ENSG00000259363	CTD-2054N24.2	Uncharacterized protein [Source:UniProtKB/TrEMBL;Acc:H0YK47]	-0.467714	-1.06534	0.129916	-0.0454044	-1.55758	0.123301	0.330251	-4.91684
ENSG00000237212	ENSG00000237212	RP11-569G13.2		-0.649939	-1.48043	0.180551	-2.31195	-1.55754	0.12331	0.330251	-4.61715
ENSG00000165355	ENSG00000165355	FBXO33	F-box protein 33 [Source:HGNC Symbol;Acc:19833]	0.187478	-0.052112	0.427068	4.37865	1.55734	0.123358	0.330311	-5.762
ENSG00000127946	ENSG00000127946	HIP1	huntingtin interacting protein 1 [Source:HGNC Symbol;Acc:4913]	0.106989	-0.0297435	0.243722	7.22448	1.55729	0.12337	0.330311	-6.11992
ENSG00000269761	ENSG00000269761	RP11-1137G4.4		-0.972181	-2.21464	0.270273	-4.96435	-1.55729	0.123371	0.330311	-4.39223
ENSG00000175701	ENSG00000175701	LINC00116	long intergenic non-protein coding RNA 116 [Source:HGNC Symbol;Acc:27339]	0.350871	-0.0976215	0.799364	-1.8882	1.55702	0.123434	0.330447	-4.7489
ENSG00000131408	ENSG00000131408	NR1H2	nuclear receptor subfamily 1, group H, member 2 [Source:HGNC Symbol;Acc:7965]	0.208205	-0.0579667	0.474376	4.81735	1.55679	0.123488	0.330547	-5.78967
ENSG00000217783	ENSG00000217783	LDHAL6FP	lactate dehydrogenase A-like 6F, pseudogene [Source:HGNC Symbol;Acc:44240]	-1.21784	-2.77479	0.3391	-3.02111	-1.55676	0.123497	0.330547	-4.45571
ENSG00000252311	ENSG00000252311	RNU1-103P	RNA, U1 small nuclear 103, pseudogene [Source:HGNC Symbol;Acc:48445]	-0.754287	-1.71873	0.21016	-2.60889	-1.55654	0.123548	0.330651	-4.52192
ENSG00000270538	ENSG00000270538	RP11-3B7.7		-0.783773	-1.78618	0.218634	-3.42119	-1.55614	0.123643	0.330816	-4.52378
ENSG00000167074	ENSG00000167074	TEF	thyrotrophic embryonic factor [Source:HGNC Symbol;Acc:11722]	0.250916	-0.0700041	0.571836	5.56682	1.55608	0.123656	0.330816	-5.96666
ENSG00000244038	ENSG00000244038	DDOST	dolichyl-diphosphooligosaccharide--protein glycosyltransferase subunit (non-catalytic) [Source:HGNC Symbol;Acc:2728]	0.201169	-0.0561252	0.458462	6.06303	1.55608	0.123656	0.330816	-5.96128
ENSG00000196535	ENSG00000196535	MYO18A	myosin XVIIIA [Source:HGNC Symbol;Acc:31104]	0.136043	-0.0379575	0.310043	7.27629	1.55606	0.123661	0.330816	-6.1289
ENSG00000096401	ENSG00000096401	CDC5L	cell division cycle 5-like [Source:HGNC Symbol;Acc:1743]	0.0909054	-0.02537	0.207181	7.02299	1.55598	0.123681	0.330836	-6.11982
ENSG00000055118	ENSG00000055118	KCNH2	potassium voltage-gated channel, subfamily H (eag-related), member 2 [Source:HGNC Symbol;Acc:6251]	0.237708	-0.066355	0.541771	5.26747	1.5559	0.1237	0.330851	-5.88419
ENSG00000142864	ENSG00000142864	SERBP1	SERPINE1 mRNA binding protein 1 [Source:HGNC Symbol;Acc:17860]	0.107277	-0.0299526	0.244506	8.16667	1.55582	0.123718	0.330867	-6.23662
ENSG00000263065	ENSG00000263065	AF001548.6		1.31129	-0.366278	2.98886	-4.20549	1.55568	0.123752	0.330923	-4.38317
ENSG00000104313	ENSG00000104313	EYA1	eyes absent homolog 1 (Drosophila) [Source:HGNC Symbol;Acc:3519]	0.341057	-0.0953492	0.777462	2.18911	1.55538	0.123823	0.331078	-5.39834
ENSG00000258303	ENSG00000258303	RP11-887P2.6		-1.1511	-2.62436	0.322166	-3.4492	-1.55501	0.123911	0.331281	-4.46719
ENSG00000130396	ENSG00000130396	MLLT4	myeloid/lymphoid or mixed-lineage leukemia (trithorax homolog, Drosophila); translocated to, 4 [Source:HGNC Symbol;Acc:7137]	-0.0868109	-0.197939	0.024317	8.43378	-1.55472	0.12398	0.33143	-6.25709
ENSG00000226970	ENSG00000226970	RP11-82H13.2		-1.39402	-3.17859	0.390551	-4.01519	-1.55467	0.123994	0.331433	-4.39158
ENSG00000121898	ENSG00000121898	CPXM2	carboxypeptidase X (M14 family), member 2 [Source:HGNC Symbol;Acc:26977]	1.50181	-0.420879	3.42451	-2.62881	1.55456	0.124019	0.331465	-4.49237
ENSG00000221265	ENSG00000221265	MIR1255A	microRNA 1255a [Source:HGNC Symbol;Acc:35320]	-0.794722	-1.81222	0.222773	-2.4414	-1.55448	0.124038	0.331484	-4.59788
ENSG00000253286	ENSG00000253286	CTD-2552K11.2		-1.04499	-2.38296	0.292977	-2.62919	-1.55442	0.124052	0.331486	-4.51973
ENSG00000163491	ENSG00000163491	NEK10	NIMA-related kinase 10 [Source:HGNC Symbol;Acc:18592]	-0.344456	-0.785557	0.0966447	3.47036	-1.55417	0.124112	0.331614	-5.60673
ENSG00000260727	ENSG00000260727	SLC7A5P1	solute carrier family 7 (amino acid transporter light chain, L system), member 5 pseudogene 1 [Source:HGNC Symbol;Acc:29458]	0.269858	-0.0757309	0.615447	2.6337	1.55409	0.12413	0.331626	-5.53327
ENSG00000236556	ENSG00000236556	RP11-443O13.3		-1.01672	-2.3189	0.285467	-3.75961	-1.55392	0.124171	0.331701	-4.45086
ENSG00000228293	ENSG00000228293	RP4-686C3.7		0.972928	-0.273361	2.21922	-2.48769	1.55369	0.124227	0.331817	-4.47204
ENSG00000113645	ENSG00000113645	WWC1	WW and C2 domain containing 1 [Source:HGNC Symbol;Acc:29435]	0.248216	-0.0697564	0.566188	6.93485	1.55361	0.124245	0.331827	-6.09907
ENSG00000259536	ENSG00000259536	RP11-111A22.1		-0.832588	-1.89922	0.234043	-2.62549	-1.55352	0.124266	0.331827	-4.58933
ENSG00000245552	ENSG00000245552	RP11-712B9.2		-0.368301	-0.840144	0.103541	0.317612	-1.55349	0.124274	0.331827	-4.96778
ENSG00000147677	ENSG00000147677	EIF3H	eukaryotic translation initiation factor 3, subunit H [Source:HGNC Symbol;Acc:3273]	0.139244	-0.0391495	0.317638	6.88961	1.55346	0.124282	0.331827	-6.08556
ENSG00000271380	ENSG00000271380	RP11-307C12.12		0.396442	-0.111495	0.904379	0.638871	1.55336	0.124306	0.331857	-4.95783
ENSG00000266649	ENSG00000266649	MIR3126	microRNA 3126 [Source:HGNC Symbol;Acc:38225]	-1.19349	-2.72313	0.336141	-3.95463	-1.55287	0.124423	0.332127	-4.39665
ENSG00000265206	ENSG00000265206	MIR142	microRNA 142 [Source:HGNC Symbol;Acc:31529]	-1.21102	-2.76317	0.341119	-3.8165	-1.55283	0.124433	0.332127	-4.41444
ENSG00000231768	ENSG00000231768	RP5-855F14.1		0.364467	-0.102734	0.831669	1.45459	1.55259	0.124489	0.332242	-5.26099
ENSG00000136522	ENSG00000136522	MRPL47	mitochondrial ribosomal protein L47 [Source:HGNC Symbol;Acc:16652]	0.133441	-0.037619	0.304501	5.31848	1.55254	0.124501	0.332242	-5.92968
ENSG00000114503	ENSG00000114503	NCBP2	nuclear cap binding protein subunit 2, 20kDa [Source:HGNC Symbol;Acc:7659]	0.0943231	-0.0266136	0.21526	6.78836	1.55225	0.12457	0.332382	-6.07975
ENSG00000259592	ENSG00000259592	PRELID1P4	PRELI domain containing 1 pseudogene 4 [Source:HGNC Symbol;Acc:43889]	-1.50254	-3.42908	0.423995	-4.41693	-1.55221	0.124579	0.332382	-4.36008
ENSG00000272078	ENSG00000272078	RP4-734G22.3		-0.400814	-0.914806	0.113177	0.252477	-1.55199	0.124632	0.332484	-5.23734
ENSG00000138326	ENSG00000138326	RPS24	ribosomal protein S24 [Source:HGNC Symbol;Acc:10411]	0.253807	-0.0716762	0.579289	7.67305	1.55195	0.124643	0.332484	-6.14305
ENSG00000151834	ENSG00000151834	GABRA2	gamma-aminobutyric acid (GABA) A receptor, alpha 2 [Source:HGNC Symbol;Acc:4076]	-0.249143	-0.568657	0.0703707	-2.53529	-1.55189	0.124656	0.332485	-5.05113
ENSG00000197442	ENSG00000197442	MAP3K5	mitogen-activated protein kinase kinase kinase 5 [Source:HGNC Symbol;Acc:6857]	0.262318	-0.0741068	0.598743	2.64197	1.55182	0.124673	0.332495	-5.44454
ENSG00000140941	ENSG00000140941	MAP1LC3B	microtubule-associated protein 1 light chain 3 beta [Source:HGNC Symbol;Acc:13352]	0.148142	-0.0418672	0.338151	7.63525	1.55169	0.124704	0.332544	-6.17558
ENSG00000121390	ENSG00000121390	PSPC1	paraspeckle component 1 [Source:HGNC Symbol;Acc:20320]	0.134463	-0.0380153	0.306941	7.46811	1.55157	0.124734	0.33259	-6.17881
ENSG00000250403	ENSG00000250403	RP11-15B17.2		-1.38488	-3.16152	0.391765	-4.76365	-1.55136	0.124783	0.332686	-4.40734
ENSG00000241413	ENSG00000241413	RN7SL441P	RNA, 7SL, cytoplasmic 441, pseudogene [Source:HGNC Symbol;Acc:46457]	-0.699107	-1.59613	0.197917	-2.30467	-1.55111	0.124844	0.332815	-4.57077
ENSG00000100731	ENSG00000100731	PCNX	pecanex homolog (Drosophila) [Source:HGNC Symbol;Acc:19740]	-0.120444	-0.274994	0.0341067	8.04862	-1.55101	0.124866	0.33284	-6.22711
ENSG00000229010	ENSG00000229010	RP5-979D14.1		-0.847024	-1.93394	0.239894	-2.7181	-1.55096	0.124879	0.33284	-4.62501
ENSG00000115541	ENSG00000115541	HSPE1	heat shock 10kDa protein 1 (chaperonin 10) [Source:HGNC Symbol;Acc:5269]	0.190405	-0.0539446	0.434754	4.28708	1.55085	0.124907	0.332879	-5.71732
ENSG00000157470	ENSG00000157470	FAM81A	family with sequence similarity 81, member A [Source:HGNC Symbol;Acc:28379]	0.265542	-0.0752445	0.606329	3.06093	1.55079	0.12492	0.332881	-5.51609
ENSG00000235947	ENSG00000235947	EGOT	eosinophil granule ontogeny transcript (non-protein coding) [Source:HGNC Symbol;Acc:37129]	1.07197	-0.304045	2.44799	-3.79393	1.55046	0.124998	0.333055	-4.46649
ENSG00000260035	ENSG00000260035	CTD-2651B20.6		-0.77657	-1.77368	0.220542	-2.28823	-1.55002	0.125104	0.33327	-4.53848
ENSG00000170890	ENSG00000170890	PLA2G1B	phospholipase A2, group IB (pancreas) [Source:HGNC Symbol;Acc:9030]	1.03959	-0.295243	2.37443	-3.0413	1.55002	0.125105	0.33327	-4.49781
ENSG00000103429	ENSG00000103429	BFAR	bifunctional apoptosis regulator [Source:HGNC Symbol;Acc:17613]	0.123552	-0.0351089	0.282214	5.91003	1.54982	0.125152	0.33334	-6.00024
ENSG00000185278	ENSG00000185278	ZBTB37	zinc finger and BTB domain containing 37 [Source:HGNC Symbol;Acc:28365]	-0.18715	-0.427488	0.053187	7.0314	-1.54978	0.125161	0.33334	-6.11728
ENSG00000144560	ENSG00000144560	VGLL4	vestigial like 4 (Drosophila) [Source:HGNC Symbol;Acc:28966]	0.21413	-0.0608607	0.489121	6.51284	1.54975	0.12517	0.33334	-6.0221
ENSG00000119508	ENSG00000119508	NR4A3	nuclear receptor subfamily 4, group A, member 3 [Source:HGNC Symbol;Acc:7982]	0.35122	-0.0998808	0.80232	6.47323	1.54956	0.125216	0.333413	-6.066
ENSG00000270761	ENSG00000270761	RP11-385F7.1		1.56726	-0.445736	3.58025	-4.31563	1.54953	0.125222	0.333413	-4.35721
ENSG00000122218	ENSG00000122218	COPA	coatomer protein complex, subunit alpha [Source:HGNC Symbol;Acc:2230]	0.140816	-0.0400602	0.321693	8.95275	1.54943	0.125246	0.333441	-6.32321
ENSG00000265254	ENSG00000265254	CTD-2350C19.2		-0.201249	-0.459783	0.057285	2.46853	-1.54924	0.125293	0.333531	-5.56405
ENSG00000172183	ENSG00000172183	ISG20	interferon stimulated exonuclease gene 20kDa [Source:HGNC Symbol;Acc:6130]	-0.264382	-0.60406	0.0752951	3.79613	-1.54906	0.125336	0.33361	-5.74079
ENSG00000256674	ENSG00000256674	RP11-172C16.4		-1.45659	-3.32807	0.414892	-3.40247	-1.54901	0.125348	0.33361	-4.41225
ENSG00000103485	ENSG00000103485	QPRT	quinolinate phosphoribosyltransferase [Source:HGNC Symbol;Acc:9755]	0.30526	-0.08705	0.69757	4.80736	1.54861	0.125443	0.333829	-5.74873
ENSG00000135723	ENSG00000135723	FHOD1	formin homology 2 domain containing 1 [Source:HGNC Symbol;Acc:17905]	0.276079	-0.0788106	0.630969	2.6591	1.54825	0.125529	0.334023	-5.43625
ENSG00000125868	ENSG00000125868	DSTN	destrin (actin depolymerizing factor) [Source:HGNC Symbol;Acc:15750]	0.179752	-0.0513516	0.410857	7.7254	1.54799	0.125592	0.334121	-6.18059
ENSG00000264026	ENSG00000264026	RP11-1124B17.1		0.680917	-0.194536	1.55637	-1.08618	1.54797	0.125597	0.334121	-4.7507
ENSG00000089505	ENSG00000089505	CMTM1	CKLF-like MARVEL transmembrane domain containing 1 [Source:HGNC Symbol;Acc:19172]	-0.417616	-0.954554	0.119322	-0.223467	-1.54794	0.125604	0.334121	-4.8739
ENSG00000114473	ENSG00000114473	IQCG	IQ motif containing G [Source:HGNC Symbol;Acc:25251]	0.254608	-0.0728207	0.582038	4.17632	1.54759	0.125688	0.334286	-5.6997
ENSG00000268743	ENSG00000268743	CTD-2538G9.5		-0.460963	-1.05377	0.131848	-0.911352	-1.54758	0.125692	0.334286	-4.77545
ENSG00000140459	ENSG00000140459	CYP11A1	cytochrome P450, family 11, subfamily A, polypeptide 1 [Source:HGNC Symbol;Acc:2590]	-1.14305	-2.61325	0.32714	-4.82894	-1.54737	0.125742	0.33433	-4.40171
ENSG00000228397	ENSG00000228397	RP1-224A6.3		-0.814505	-1.86217	0.233157	-2.2437	-1.5473	0.125759	0.33433	-4.6206
ENSG00000185158	ENSG00000185158	LRRC37B	leucine rich repeat containing 37B [Source:HGNC Symbol;Acc:29070]	0.169708	-0.0485803	0.387996	6.25162	1.5473	0.125759	0.33433	-6.05554
ENSG00000170525	ENSG00000170525	PFKFB3	6-phosphofructo-2-kinase/fructose-2,6-biphosphatase 3 [Source:HGNC Symbol;Acc:8874]	0.227735	-0.0651974	0.520666	6.29609	1.54726	0.125768	0.33433	-6.0213
ENSG00000188643	ENSG00000188643	S100A16	S100 calcium binding protein A16 [Source:HGNC Symbol;Acc:20441]	0.243976	-0.0698604	0.557812	5.1815	1.5472	0.125783	0.33433	-5.85017
ENSG00000109805	ENSG00000109805	NCAPG	non-SMC condensin I complex, subunit G [Source:HGNC Symbol;Acc:24304]	-0.237638	-0.543323	0.0680474	3.79914	-1.54719	0.125786	0.33433	-5.73159
ENSG00000252023	ENSG00000252023	RNU6-581P	RNA, U6 small nuclear 581, pseudogene [Source:HGNC Symbol;Acc:47544]	-1.06772	-2.44124	0.305799	-5.46214	-1.54712	0.125801	0.334337	-4.34997
ENSG00000270035	ENSG00000270035	RP11-338N10.2		-0.385873	-0.882316	0.110571	0.201209	-1.54695	0.125843	0.334414	-4.96131
ENSG00000168283	ENSG00000168283	BMI1	BMI1 polycomb ring finger oncogene [Source:HGNC Symbol;Acc:1066]	0.146204	-0.0419074	0.334316	6.10663	1.54684	0.125869	0.334431	-6.02958
ENSG00000227090	ENSG00000227090	AP000402.3		-1.05505	-2.4126	0.30249	-5.22949	-1.54676	0.125889	0.334431	-4.41108
ENSG00000233725	ENSG00000233725	LINC00284	long intergenic non-protein coding RNA 284 [Source:HGNC Symbol;Acc:26981]	-0.927536	-2.121	0.265931	-3.30323	-1.54676	0.125889	0.334431	-4.52708
ENSG00000073050	ENSG00000073050	XRCC1	X-ray repair complementing defective repair in Chinese hamster cells 1 [Source:HGNC Symbol;Acc:12828]	0.180107	-0.0516452	0.411859	5.71225	1.54671	0.125901	0.334431	-5.99336
ENSG00000119782	ENSG00000119782	FKBP1B	FK506 binding protein 1B, 12.6 kDa [Source:HGNC Symbol;Acc:3712]	0.196722	-0.0564453	0.449889	2.27536	1.54649	0.125954	0.334537	-5.34722
ENSG00000248538	ENSG00000248538	RP11-10A14.5		-1.12206	-2.56621	0.322077	-4.53026	-1.54636	0.125986	0.334588	-4.39994
ENSG00000228963	ENSG00000228963	OR7E93P	olfactory receptor, family 7, subfamily E, member 93 pseudogene [Source:HGNC Symbol;Acc:14780]	-0.633373	-1.4486	0.181854	-3.1084	-1.54626	0.126009	0.334615	-4.65227
ENSG00000165757	ENSG00000165757	KIAA1462	KIAA1462 [Source:HGNC Symbol;Acc:29283]	0.262183	-0.0752937	0.59966	3.26349	1.54619	0.126026	0.334627	-5.52401
ENSG00000234571	ENSG00000234571	RP5-998N21.4		-1.29837	-2.96967	0.372936	-4.92616	-1.54612	0.126042	0.334635	-4.37987
ENSG00000160973	ENSG00000160973	FOXH1	forkhead box H1 [Source:HGNC Symbol;Acc:3814]	-0.733675	-1.67813	0.210777	-2.21383	-1.54606	0.126058	0.334643	-4.61575
ENSG00000164111	ENSG00000164111	ANXA5	annexin A5 [Source:HGNC Symbol;Acc:543]	0.285751	-0.082107	0.653609	6.93194	1.546	0.126072	0.334646	-6.09854
ENSG00000196951	ENSG00000196951	RP11-425I13.3		0.423333	-0.121665	0.968331	-0.605981	1.54593	0.126089	0.334657	-4.80542
ENSG00000101040	ENSG00000101040	ZMYND8	zinc finger, MYND-type containing 8 [Source:HGNC Symbol;Acc:9397]	0.108182	-0.0311071	0.247472	7.48773	1.54575	0.126132	0.334735	-6.15226
ENSG00000224238	ENSG00000224238	WARS2-IT1	WARS2 intronic transcript 1 (non-protein coding) [Source:HGNC Symbol;Acc:41393]	1.42241	-0.409099	3.25392	-4.28218	1.54567	0.126151	0.334752	-4.36695
ENSG00000126953	ENSG00000126953	TIMM8A	translocase of inner mitochondrial membrane 8 homolog A (yeast) [Source:HGNC Symbol;Acc:11817]	0.13859	-0.0398766	0.317057	3.18206	1.54553	0.126186	0.334811	-5.58425
ENSG00000254295	ENSG00000254295	CTC-308K20.2		-0.446687	-1.02194	0.12857	-1.25058	-1.54541	0.126215	0.334853	-4.75222
ENSG00000142046	ENSG00000142046	TMEM91	transmembrane protein 91 [Source:HGNC Symbol;Acc:32393]	-0.267367	-0.611748	0.0770145	2.29977	-1.54515	0.126278	0.334987	-5.38271
ENSG00000166793	ENSG00000166793	YPEL4	yippee-like 4 (Drosophila) [Source:HGNC Symbol;Acc:18328]	0.16581	-0.0477779	0.379398	4.12223	1.54503	0.126307	0.335025	-5.75256
ENSG00000119919	ENSG00000119919	NKX2-3	NK2 homeobox 3 [Source:HGNC Symbol;Acc:7836]	0.547125	-0.157674	1.25192	-0.637671	1.54498	0.126318	0.335025	-4.87554
ENSG00000072849	ENSG00000072849	DERL2	derlin 2 [Source:HGNC Symbol;Acc:17943]	0.195981	-0.0564885	0.44845	6.33054	1.54492	0.126332	0.335028	-6.05538
ENSG00000064995	ENSG00000064995	TAF11	TAF11 RNA polymerase II, TATA box binding protein (TBP)-associated factor, 28kDa [Source:HGNC Symbol;Acc:11544]	0.160655	-0.0463221	0.367632	4.20675	1.5448	0.126361	0.335045	-5.74593
ENSG00000173950	ENSG00000173950	XXYLT1	xyloside xylosyltransferase 1 [Source:HGNC Symbol;Acc:26639]	0.239824	-0.0691524	0.548801	4.74097	1.54479	0.126365	0.335045	-5.80346
ENSG00000103496	ENSG00000103496	STX4	syntaxin 4 [Source:HGNC Symbol;Acc:11439]	0.20144	-0.0580976	0.460977	4.57438	1.54471	0.126384	0.335061	-5.80561
ENSG00000138092	ENSG00000138092	CENPO	centromere protein O [Source:HGNC Symbol;Acc:28152]	0.238808	-0.0688856	0.546502	4.10935	1.54466	0.126396	0.335061	-5.72727
ENSG00000241945	ENSG00000241945	PWP2	PWP2 periodic tryptophan protein homolog (yeast) [Source:HGNC Symbol;Acc:9711]	0.396702	-0.114501	0.907904	0.368545	1.54445	0.126448	0.335162	-5.05971
ENSG00000100068	ENSG00000100068	LRP5L	low density lipoprotein receptor-related protein 5-like [Source:HGNC Symbol;Acc:25323]	0.237756	-0.0686877	0.544199	2.02401	1.54412	0.126525	0.335334	-5.36083
ENSG00000132793	ENSG00000132793	LPIN3	lipin 3 [Source:HGNC Symbol;Acc:14451]	0.371765	-0.107468	0.850999	0.490385	1.54392	0.126576	0.335419	-5.04529
ENSG00000115155	ENSG00000115155	OTOF	otoferlin [Source:HGNC Symbol;Acc:8515]	0.501328	-0.144934	1.14759	-0.189307	1.54389	0.126583	0.335419	-4.92418
ENSG00000230116	ENSG00000230116	RP11-163G10.2		-1.2372	-2.83236	0.35796	-3.14645	-1.54361	0.12665	0.33551	-4.45976
ENSG00000134684	ENSG00000134684	YARS	tyrosyl-tRNA synthetase [Source:HGNC Symbol;Acc:12840]	0.253704	-0.0734076	0.580816	6.66664	1.54359	0.126654	0.33551	-6.09356
ENSG00000169194	ENSG00000169194	IL13	interleukin 13 [Source:HGNC Symbol;Acc:5973]	-0.643199	-1.47251	0.186111	-2.43504	-1.54358	0.126656	0.33551	-4.71521
ENSG00000047056	ENSG00000047056	WDR37	WD repeat domain 37 [Source:HGNC Symbol;Acc:31406]	0.0999016	-0.0289114	0.228715	6.1274	1.54353	0.12667	0.335512	-6.03633
ENSG00000205837	ENSG00000205837	LINC00487	long intergenic non-protein coding RNA 487 [Source:HGNC Symbol;Acc:42947]	-0.738506	-1.69083	0.213814	-1.76152	-1.54338	0.126706	0.335563	-4.6229
ENSG00000267714	ENSG00000267714	CTD-2540B15.6		-0.559237	-1.2804	0.161929	-2.45196	-1.54334	0.126715	0.335563	-4.69285
ENSG00000184898	ENSG00000184898	RBM43	RNA binding motif protein 43 [Source:HGNC Symbol;Acc:24790]	0.461321	-0.133642	1.05628	0.416452	1.54318	0.126756	0.335636	-5.01725
ENSG00000126950	ENSG00000126950	TMEM35	transmembrane protein 35 [Source:HGNC Symbol;Acc:25864]	0.286383	-0.0830226	0.655789	3.03739	1.54293	0.126815	0.335758	-5.46186
ENSG00000105146	ENSG00000105146	AURKC	aurora kinase C [Source:HGNC Symbol;Acc:11391]	-0.329298	-0.754072	0.095477	0.838149	-1.54288	0.126827	0.335758	-5.16314
ENSG00000175854	ENSG00000175854	SWI5	SWI5 recombination repair homolog (yeast) [Source:HGNC Symbol;Acc:31412]	0.21736	-0.0630644	0.497785	2.93475	1.54264	0.126884	0.335873	-5.47159
ENSG00000105219	ENSG00000105219	CNTD2	cyclin N-terminal domain containing 2 [Source:HGNC Symbol;Acc:25805]	-0.278815	-0.638548	0.080919	1.98253	-1.54254	0.12691	0.335873	-5.49791
ENSG00000241489	ENSG00000241489	AF011889.5		-0.676332	-1.54896	0.196298	-1.73949	-1.54252	0.126914	0.335873	-4.61574
ENSG00000234191	ENSG00000234191	RP11-157D23.2		-0.944346	-2.16281	0.274115	-3.79025	-1.54249	0.126923	0.335873	-4.50491
ENSG00000165030	ENSG00000165030	NFIL3	nuclear factor, interleukin 3 regulated [Source:HGNC Symbol;Acc:7787]	0.22757	-0.0661274	0.521268	5.09189	1.54212	0.127013	0.336077	-5.90971
ENSG00000232097	ENSG00000232097	AC079781.8		-0.788473	-1.80616	0.229211	-1.95425	-1.54197	0.127048	0.336103	-4.64233
ENSG00000171310	ENSG00000171310	CHST11	carbohydrate (chondroitin 4) sulfotransferase 11 [Source:HGNC Symbol;Acc:17422]	0.164262	-0.0477549	0.37628	5.33806	1.54194	0.127054	0.336103	-5.92711
ENSG00000070190	ENSG00000070190	DAPP1	dual adaptor of phosphotyrosine and 3-phosphoinositides [Source:HGNC Symbol;Acc:16500]	-1.36445	-3.12561	0.396712	-4.07045	-1.54191	0.127062	0.336103	-4.40919
ENSG00000104885	ENSG00000104885	DOT1L	DOT1-like histone H3K79 methyltransferase [Source:HGNC Symbol;Acc:24948]	0.167705	-0.0487715	0.384182	6.43217	1.54183	0.127081	0.336122	-6.07842
ENSG00000261093	ENSG00000261093	CTD-3126B10.1		-0.32602	-0.74694	0.0949004	0.634405	-1.54151	0.12716	0.336255	-5.19098
ENSG00000185619	ENSG00000185619	PCGF3	polycomb group ring finger 3 [Source:HGNC Symbol;Acc:10066]	0.136136	-0.0396286	0.311901	6.22549	1.5415	0.127162	0.336255	-6.01241
ENSG00000224812	ENSG00000224812	TMEM72-AS1	TMEM72 antisense RNA 1 [Source:HGNC Symbol;Acc:27349]	-0.688256	-1.57688	0.200368	-1.73843	-1.54147	0.127171	0.336255	-4.70312
ENSG00000145819	ENSG00000145819	ARHGAP26	Rho GTPase activating protein 26 [Source:HGNC Symbol;Acc:17073]	0.242054	-0.0705036	0.554611	5.51768	1.54129	0.127214	0.336306	-5.95599
ENSG00000111186	ENSG00000111186	WNT5B	wingless-type MMTV integration site family, member 5B [Source:HGNC Symbol;Acc:16265]	0.295633	-0.0861162	0.677382	2.52814	1.54126	0.12722	0.336306	-5.43885
ENSG00000173237	ENSG00000173237	C11orf86	chromosome 11 open reading frame 86 [Source:HGNC Symbol;Acc:34442]	0.837882	-0.244096	1.91986	-1.49538	1.54123	0.127229	0.336306	-4.671
ENSG00000259538	ENSG00000259538	RP11-671M22.6		1.04035	-0.303173	2.38386	-3.85299	1.54112	0.127255	0.336341	-4.41667
ENSG00000134339	ENSG00000134339	SAA2	serum amyloid A2 [Source:HGNC Symbol;Acc:10514]	-0.4372	-1.00196	0.127556	-0.660568	-1.54071	0.127354	0.33652	-4.99155
ENSG00000218227	ENSG00000218227	RP11-889L3.1		-0.602498	-1.3808	0.1758	-1.55005	-1.54068	0.127362	0.33652	-4.70706
ENSG00000105281	ENSG00000105281	SLC1A5	solute carrier family 1 (neutral amino acid transporter), member 5 [Source:HGNC Symbol;Acc:10943]	0.304116	-0.0887592	0.696991	4.46896	1.54059	0.127384	0.33652	-5.76082
ENSG00000115274	ENSG00000115274	INO80B	INO80 complex subunit B [Source:HGNC Symbol;Acc:13324]	0.37493	-0.109433	0.859294	-0.878163	1.54057	0.127389	0.33652	-4.78496
ENSG00000268565	ENSG00000268565	AC005339.2		-0.464701	-1.06504	0.135641	-0.723536	-1.54055	0.127392	0.33652	-4.84606
ENSG00000172824	ENSG00000172824	CES4A	carboxylesterase 4A [Source:HGNC Symbol;Acc:26741]	-0.406826	-0.932412	0.118759	0.544656	-1.54052	0.127401	0.33652	-5.00526
ENSG00000168356	ENSG00000168356	SCN11A	sodium channel, voltage-gated, type XI, alpha subunit [Source:HGNC Symbol;Acc:10583]	-0.250708	-0.574669	0.0732534	2.05678	-1.5402	0.127479	0.336681	-5.54061
ENSG00000272316	ENSG00000272316	XXbac-BPGBPG55C20.2		-0.59539	-1.36476	0.173982	-1.21192	-1.54016	0.127487	0.336681	-4.98751
ENSG00000250519	ENSG00000250519	RP11-680H20.2		-0.988838	-2.26668	0.289003	-3.05433	-1.5401	0.127502	0.336685	-4.52089
ENSG00000265948	ENSG00000265948	RP11-296E23.2		-1.37446	-3.15099	0.402063	-4.68914	-1.5398	0.127577	0.336816	-4.37964
ENSG00000136206	ENSG00000136206	SPDYE1	speedy/RINGO cell cycle regulator family member E1 [Source:HGNC Symbol;Acc:16408]	1.05237	-0.307846	2.41259	-3.35965	1.53979	0.127578	0.336816	-4.46371
ENSG00000253891	ENSG00000253891	RP11-203E8.1		-1.21222	-2.77928	0.354829	-4.08042	-1.53958	0.127631	0.336874	-4.38717
ENSG00000162772	ENSG00000162772	ATF3	activating transcription factor 3 [Source:HGNC Symbol;Acc:785]	0.406272	-0.11893	0.931474	5.8196	1.53955	0.127638	0.336874	-6.06975
ENSG00000229996	ENSG00000229996	AC093585.6		-0.355656	-0.815426	0.104114	-1.62804	-1.53954	0.127639	0.336874	-4.89169
ENSG00000135631	ENSG00000135631	RAB11FIP5	RAB11 family interacting protein 5 (class I) [Source:HGNC Symbol;Acc:24845]	0.199954	-0.0585661	0.458474	5.4109	1.53935	0.127686	0.336964	-5.947
ENSG00000241269	ENSG00000241269	AC093620.5		0.870697	-0.255147	1.99654	-2.22269	1.53918	0.127726	0.336996	-4.50153
ENSG00000151353	ENSG00000151353	TMEM18	transmembrane protein 18 [Source:HGNC Symbol;Acc:25257]	0.187614	-0.0549814	0.43021	3.63397	1.53916	0.127731	0.336996	-5.6292
ENSG00000143947	ENSG00000143947	RPS27A	ribosomal protein S27a [Source:HGNC Symbol;Acc:10417]	0.250627	-0.0734523	0.574707	7.95996	1.53914	0.127737	0.336996	-6.21205
ENSG00000023572	ENSG00000023572	GLRX2	glutaredoxin 2 [Source:HGNC Symbol;Acc:16065]	0.296926	-0.0870563	0.680909	2.18815	1.539	0.127771	0.337049	-5.40993
ENSG00000271976	ENSG00000271976	RP11-884K10.7		0.148253	-0.0434725	0.339978	4.31114	1.53895	0.127783	0.337049	-5.81543
ENSG00000112379	ENSG00000112379	KIAA1244	KIAA1244 [Source:HGNC Symbol;Acc:21213]	-0.210464	-0.482657	0.0617293	5.17995	-1.53887	0.127803	0.337068	-5.94686
ENSG00000125970	ENSG00000125970	RALY	RNA binding protein, autoantigenic (hnRNP-associated with lethal yellow homolog (mouse)) [Source:HGNC Symbol;Acc:15921]	0.281435	-0.082578	0.645448	5.91689	1.53873	0.127836	0.337095	-5.98868
ENSG00000249091	ENSG00000249091	RP11-733C7.1		-0.611428	-1.40227	0.179409	-2.32839	-1.53872	0.127839	0.337095	-4.66062
ENSG00000177917	ENSG00000177917	ARL6IP6	ADP-ribosylation-like factor 6 interacting protein 6 [Source:HGNC Symbol;Acc:24048]	0.20923	-0.0614151	0.479875	3.7987	1.5386	0.127869	0.33714	-5.67865
ENSG00000272321	ENSG00000272321	KB-1517D11.4		0.293449	-0.0862039	0.673101	1.44574	1.53832	0.127936	0.337283	-5.2769
ENSG00000142619	ENSG00000142619	PADI3	peptidyl arginine deiminase, type III [Source:HGNC Symbol;Acc:18337]	1.76862	-0.519779	4.05702	-4.99824	1.53817	0.127973	0.337346	-4.37649
ENSG00000227124	ENSG00000227124	ZNF717	zinc finger protein 717 [Source:HGNC Symbol;Acc:29448]	-0.204954	-0.47017	0.0602612	1.14067	-1.53801	0.128012	0.337415	-5.58464
ENSG00000264013	ENSG00000264013	MIR3938	microRNA 3938 [Source:HGNC Symbol;Acc:38972]	-1.1916	-2.73366	0.350455	-4.53831	-1.53792	0.128036	0.337442	-4.39709
ENSG00000136425	ENSG00000136425	CIB2	calcium and integrin binding family member 2 [Source:HGNC Symbol;Acc:24579]	0.309745	-0.0911688	0.710659	3.88879	1.53764	0.128103	0.337585	-5.6234
ENSG00000099338	ENSG00000099338	CATSPERG	catsper channel auxiliary subunit gamma [Source:HGNC Symbol;Acc:25243]	-0.184612	-0.423589	0.0543653	3.5486	-1.53746	0.128146	0.337656	-5.64261
ENSG00000103064	ENSG00000103064	SLC7A6	solute carrier family 7 (amino acid transporter light chain, y+L system), member 6 [Source:HGNC Symbol;Acc:11064]	0.131308	-0.038676	0.301291	5.73517	1.53739	0.128164	0.337656	-5.98133
ENSG00000242876	ENSG00000242876	RN7SL812P	RNA, 7SL, cytoplasmic 812, pseudogene [Source:HGNC Symbol;Acc:46828]	-0.686082	-1.57426	0.202094	-2.01261	-1.53737	0.128169	0.337656	-4.59137
ENSG00000147679	ENSG00000147679	UTP23	UTP23, small subunit (SSU) processome component, homolog (yeast) [Source:HGNC Symbol;Acc:28224]	-0.0973308	-0.223338	0.0286763	5.54211	-1.5373	0.128188	0.337671	-5.99016
ENSG00000114204	ENSG00000114204	SERPINI2	serpin peptidase inhibitor, clade I (pancpin), member 2 [Source:HGNC Symbol;Acc:8945]	-0.732915	-1.68203	0.216202	0.709784	-1.53687	0.128293	0.337914	-5.05161
ENSG00000196358	ENSG00000196358	NTNG2	netrin G2 [Source:HGNC Symbol;Acc:14288]	0.230926	-0.0681317	0.529984	2.73918	1.53681	0.128307	0.337917	-5.58954
ENSG00000100416	ENSG00000100416	TRMU	tRNA 5-methylaminomethyl-2-thiouridylate methyltransferase [Source:HGNC Symbol;Acc:25481]	0.13426	-0.0396234	0.308143	5.43928	1.5367	0.128332	0.337941	-5.98016
ENSG00000167680	ENSG00000167680	SEMA6B	sema domain, transmembrane domain (TM), and cytoplasmic domain, (semaphorin) 6B [Source:HGNC Symbol;Acc:10739]	0.200013	-0.0590355	0.459062	6.16136	1.53666	0.128342	0.337941	-6.03835
ENSG00000266248	ENSG00000266248	CTC-525D6.2		-0.929828	-2.13422	0.274561	-4.52635	-1.53652	0.128378	0.338001	-4.42363
ENSG00000123240	ENSG00000123240	OPTN	optineurin [Source:HGNC Symbol;Acc:17142]	0.127017	-0.0375282	0.291562	6.51605	1.53631	0.128429	0.338094	-6.08311
ENSG00000164096	ENSG00000164096	C4orf3	chromosome 4 open reading frame 3 [Source:HGNC Symbol;Acc:19225]	0.23978	-0.070865	0.550425	4.96213	1.53621	0.128453	0.338094	-5.84123
ENSG00000205155	ENSG00000205155	PSENEN	presenilin enhancer 2 homolog (C. elegans) [Source:HGNC Symbol;Acc:30100]	0.244183	-0.0721735	0.56054	2.89604	1.53617	0.128462	0.338094	-5.45508
ENSG00000117543	ENSG00000117543	DPH5	diphthamide biosynthesis 5 [Source:HGNC Symbol;Acc:24270]	0.0998275	-0.0295082	0.229163	4.64198	1.53615	0.128468	0.338094	-5.8467
ENSG00000258626	ENSG00000258626	COX7A2P1	cytochrome c oxidase subunit VIIa polypeptide 2 (liver) pseudogene 1 [Source:HGNC Symbol;Acc:20006]	0.698511	-0.206505	1.60353	-2.76543	1.5361	0.128481	0.338094	-4.51593
ENSG00000207093	ENSG00000207093	SNORD116-8	small nucleolar RNA, C/D box 116-8 [Source:HGNC Symbol;Acc:33074]	-0.56789	-1.30369	0.167909	-1.48079	-1.53605	0.128491	0.338094	-4.64743
ENSG00000136068	ENSG00000136068	FLNB	filamin B, beta [Source:HGNC Symbol;Acc:3755]	0.224915	-0.0665129	0.516342	7.57248	1.53599	0.128507	0.3381	-6.18193
ENSG00000242768	ENSG00000242768	RP11-556G22.1		-1.09894	-2.52301	0.32513	-5.0106	-1.53583	0.128545	0.338167	-4.37051
ENSG00000119778	ENSG00000119778	ATAD2B	ATPase family, AAA domain containing 2B [Source:HGNC Symbol;Acc:29230]	-0.11763	-0.270072	0.0348116	6.40365	-1.53574	0.12857	0.338197	-6.08282
ENSG00000247970	ENSG00000247970	RP11-543C4.1		-0.396992	-0.911526	0.117543	-0.486044	-1.53557	0.128611	0.338271	-4.9043
ENSG00000140905	ENSG00000140905	GCSH	glycine cleavage system protein H (aminomethyl carrier) [Source:HGNC Symbol;Acc:4208]	0.290063	-0.0859592	0.666085	2.07943	1.53526	0.128687	0.338438	-5.33384
ENSG00000144580	ENSG00000144580	RQCD1	RCD1 required for cell differentiation1 homolog (S. pombe) [Source:HGNC Symbol;Acc:10445]	0.15551	-0.0460993	0.357119	6.16753	1.53514	0.128714	0.338475	-6.05217
ENSG00000237737	ENSG00000237737	DCTN1-AS1	DCTN1 antisense RNA 1 [Source:HGNC Symbol;Acc:44151]	0.895451	-0.265565	2.05647	-3.03893	1.53499	0.128753	0.338531	-4.50136
ENSG00000269189	ENSG00000269189	RP11-573N10.1		-0.717786	-1.64847	0.212897	-0.983341	-1.53495	0.128762	0.338531	-4.79722
ENSG00000271662	ENSG00000271662	RP11-141C7.3		-0.865241	-1.9872	0.256716	-2.2515	-1.53484	0.12879	0.338571	-4.56919
ENSG00000164405	ENSG00000164405	UQCRQ	ubiquinol-cytochrome c reductase, complex III subunit VII, 9.5kDa [Source:HGNC Symbol;Acc:29594]	0.179531	-0.0533113	0.412373	5.29854	1.53454	0.128862	0.338726	-5.90935
ENSG00000065600	ENSG00000065600	TMEM206	transmembrane protein 206 [Source:HGNC Symbol;Acc:25593]	0.180101	-0.0534921	0.413695	4.76992	1.53447	0.12888	0.33874	-5.79935
ENSG00000163376	ENSG00000163376	KBTBD8	kelch repeat and BTB (POZ) domain containing 8 [Source:HGNC Symbol;Acc:30691]	0.351077	-0.104308	0.806463	3.21155	1.53435	0.128909	0.338753	-5.60676
ENSG00000063245	ENSG00000063245	EPN1	epsin 1 [Source:HGNC Symbol;Acc:21604]	0.103031	-0.0306129	0.236675	7.26812	1.53434	0.128913	0.338753	-6.16431
ENSG00000197057	ENSG00000197057	DTHD1	death domain containing 1 [Source:HGNC Symbol;Acc:37261]	0.868451	-0.258071	1.99497	0.345757	1.53429	0.128924	0.338753	-5.00658
ENSG00000234009	ENSG00000234009	RPL5P34	ribosomal protein L5 pseudogene 34 [Source:HGNC Symbol;Acc:36463]	-0.510682	-1.17318	0.15182	-0.62138	-1.53414	0.128961	0.338761	-4.87529
ENSG00000242318	ENSG00000242318	RP11-810D13.1		-1.18042	-2.71178	0.350931	-3.2287	-1.53414	0.128962	0.338761	-4.45817
ENSG00000171815	ENSG00000171815	PCDHB1	protocadherin beta 1 [Source:HGNC Symbol;Acc:8680]	-1.21283	-2.78625	0.360584	-2.90605	-1.53412	0.128967	0.338761	-4.47866
ENSG00000266994	ENSG00000266994	RP11-127I20.7		-0.280973	-0.645515	0.0835697	0.0812298	-1.53397	0.129002	0.338795	-5.07912
ENSG00000184905	ENSG00000184905	TCEAL2	transcription elongation factor A (SII)-like 2 [Source:HGNC Symbol;Acc:29818]	0.258048	-0.0767543	0.59285	3.25864	1.53396	0.129006	0.338795	-5.6251
ENSG00000198695	ENSG00000198695	MT-ND6	mitochondrially encoded NADH dehydrogenase 6 [Source:HGNC Symbol;Acc:7462]	0.344181	-0.102447	0.790809	4.56932	1.53371	0.129068	0.338924	-5.78564
ENSG00000244486	ENSG00000244486	SCARF2	scavenger receptor class F, member 2 [Source:HGNC Symbol;Acc:19869]	0.307767	-0.0916527	0.707187	5.4786	1.53354	0.129109	0.338968	-5.96191
ENSG00000226454	ENSG00000226454	RP3-462C17.1		-0.943302	-2.16752	0.280918	-2.9915	-1.53353	0.129111	0.338968	-4.54002
ENSG00000221176	ENSG00000221176	MIR1207	microRNA 1207 [Source:HGNC Symbol;Acc:35273]	-0.918371	-2.11031	0.273571	-2.82517	-1.53343	0.129135	0.338998	-4.52534
ENSG00000120253	ENSG00000120253	NUP43	nucleoporin 43kDa [Source:HGNC Symbol;Acc:21182]	0.159101	-0.0474119	0.365615	4.8697	1.5333	0.129167	0.339048	-5.86825
ENSG00000206053	ENSG00000206053	HN1L	hematological and neurological expressed 1-like [Source:HGNC Symbol;Acc:14137]	0.227797	-0.0679074	0.523502	5.67967	1.53318	0.129198	0.339077	-5.9711
ENSG00000165804	ENSG00000165804	ZNF219	zinc finger protein 219 [Source:HGNC Symbol;Acc:13011]	0.241527	-0.0720052	0.555059	5.416	1.53315	0.129204	0.339077	-5.90057
ENSG00000185670	ENSG00000185670	ZBTB3	zinc finger and BTB domain containing 3 [Source:HGNC Symbol;Acc:22918]	0.259974	-0.0775317	0.59748	3.18015	1.53303	0.129234	0.339121	-5.5436
ENSG00000272175	ENSG00000272175	RP4-657D16.6		-0.409329	-0.94075	0.122092	-0.508662	-1.53298	0.129248	0.339122	-4.97632
ENSG00000231226	ENSG00000231226	TRIM31-AS1	TRIM31 antisense RNA 1 [Source:HGNC Symbol;Acc:39761]	-0.744734	-1.71187	0.222396	-2.43749	-1.53256	0.12935	0.339355	-4.63616
ENSG00000133706	ENSG00000133706	LARS	leucyl-tRNA synthetase [Source:HGNC Symbol;Acc:6512]	0.110209	-0.0329401	0.253357	7.65945	1.53225	0.129426	0.339522	-6.21332
ENSG00000185271	ENSG00000185271	KLHL33	kelch-like family member 33 [Source:HGNC Symbol;Acc:31952]	-0.580854	-1.33579	0.174086	-1.02793	-1.53129	0.129664	0.340094	-4.83094
ENSG00000081041	ENSG00000081041	CXCL2	chemokine (C-X-C motif) ligand 2 [Source:HGNC Symbol;Acc:4603]	0.884069	-0.264981	2.03312	-2.46767	1.53126	0.129671	0.340094	-4.58201
ENSG00000265917	ENSG00000265917	MIR3685	microRNA 3685 [Source:HGNC Symbol;Acc:38886]	-0.376548	-0.866119	0.113024	-0.795847	-1.53076	0.129795	0.34036	-4.84448
ENSG00000249550	ENSG00000249550	RP11-438N16.1		-0.365596	-0.840939	0.109747	1.18659	-1.53072	0.129804	0.34036	-5.46602
ENSG00000101624	ENSG00000101624	CEP76	centrosomal protein 76kDa [Source:HGNC Symbol;Acc:25727]	0.141305	-0.0424215	0.325031	4.2122	1.53069	0.129812	0.34036	-5.80906
ENSG00000231817	ENSG00000231817	RP11-189B4.6		0.506413	-0.152072	1.1649	-0.702375	1.5306	0.129834	0.340386	-4.81665
ENSG00000164542	ENSG00000164542	KIAA0895	KIAA0895 [Source:HGNC Symbol;Acc:22206]	0.16662	-0.0500526	0.383292	5.12388	1.53047	0.129866	0.340435	-5.92522
ENSG00000159086	ENSG00000159086	PAXBP1	PAX3 and PAX7 binding protein 1 [Source:HGNC Symbol;Acc:13579]	-0.105717	-0.243198	0.0317645	6.75109	-1.53039	0.129886	0.340451	-6.11249
ENSG00000111142	ENSG00000111142	METAP2	methionyl aminopeptidase 2 [Source:HGNC Symbol;Acc:16672]	0.10123	-0.0304307	0.232891	7.16203	1.53022	0.129927	0.340461	-6.17455
ENSG00000255256	ENSG00000255256	RP5-916O11.2		-1.02363	-2.35498	0.307718	-2.97145	-1.53022	0.129928	0.340461	-4.51618
ENSG00000162728	ENSG00000162728	KCNJ9	potassium inwardly-rectifying channel, subfamily J, member 9 [Source:HGNC Symbol;Acc:6270]	0.215606	-0.0648147	0.496027	4.11667	1.53022	0.129929	0.340461	-5.7701
ENSG00000232838	ENSG00000232838	PET117	PET117 homolog (S. cerevisiae) [Source:HGNC Symbol;Acc:40045]	0.33379	-0.100393	0.767973	0.0727638	1.53004	0.129972	0.340541	-4.92886
ENSG00000248996	ENSG00000248996	RP11-1334A24.6		-0.684798	-1.57565	0.206056	-2.60801	-1.52988	0.130012	0.340608	-4.58599
ENSG00000179165	ENSG00000179165	PXT1	peroxisomal, testis specific 1 [Source:HGNC Symbol;Acc:18312]	0.530106	-0.15954	1.21975	-1.19261	1.52981	0.130028	0.340608	-4.83561
ENSG00000126861	ENSG00000126861	OMG	oligodendrocyte myelin glycoprotein [Source:HGNC Symbol;Acc:8135]	1.68604	-0.507479	3.87956	-3.06691	1.52978	0.130037	0.340608	-4.40593
ENSG00000006128	ENSG00000006128	TAC1	tachykinin, precursor 1 [Source:HGNC Symbol;Acc:11517]	1.19972	-0.361213	2.76065	-4.05769	1.52967	0.130064	0.340645	-4.53076
ENSG00000270019	ENSG00000270019	RP11-141B14.1		-0.517083	-1.19	0.155837	0.31678	-1.52932	0.13015	0.340811	-4.91023
ENSG00000256925	ENSG00000256925	RP13-439H18.4		0.372139	-0.112159	0.856436	1.81041	1.52931	0.130154	0.340811	-5.31082
ENSG00000183426	ENSG00000183426	NPIPA1	nuclear pore complex interacting protein family, member A1 [Source:HGNC Symbol;Acc:7909]	0.190383	-0.0574199	0.438187	3.5336	1.52906	0.130215	0.340919	-5.67606
ENSG00000253189	ENSG00000253189	RP11-158A14.1		1.24915	-0.376772	2.87507	-3.36975	1.52903	0.130222	0.340919	-4.49003
ENSG00000030066	ENSG00000030066	NUP160	nucleoporin 160kDa [Source:HGNC Symbol;Acc:18017]	0.086411	-0.0260704	0.198893	6.88303	1.52894	0.130245	0.340945	-6.15117
ENSG00000111348	ENSG00000111348	ARHGDIB	Rho GDP dissociation inhibitor (GDI) beta [Source:HGNC Symbol;Acc:679]	1.37914	-0.416385	3.17467	-4.75849	1.52869	0.130307	0.341074	-4.42141
ENSG00000271869	ENSG00000271869	RP11-51J9.5		0.299658	-0.0905497	0.689865	0.913757	1.52838	0.130383	0.341219	-5.15197
ENSG00000125871	ENSG00000125871	MGME1	mitochondrial genome maintenance exonuclease 1 [Source:HGNC Symbol;Acc:16205]	0.195871	-0.0591956	0.450938	4.16127	1.52833	0.130395	0.341219	-5.78288
ENSG00000067064	ENSG00000067064	IDI1	isopentenyl-diphosphate delta isomerase 1 [Source:HGNC Symbol;Acc:5387]	0.166206	-0.0502344	0.382646	6.12176	1.5283	0.130402	0.341219	-6.03161
ENSG00000172375	ENSG00000172375	C2CD2L	C2CD2-like [Source:HGNC Symbol;Acc:29000]	0.194983	-0.0589611	0.448927	5.71766	1.52813	0.130445	0.341298	-6.02115
ENSG00000260350	ENSG00000260350	RP11-152P23.2		-0.352067	-0.810701	0.106567	0.943893	-1.52778	0.130532	0.341492	-5.13812
ENSG00000189180	ENSG00000189180	ZNF33A	zinc finger protein 33A [Source:HGNC Symbol;Acc:13096]	-0.145224	-0.33443	0.0439819	6.51121	-1.52758	0.130581	0.34155	-6.07955
ENSG00000108604	ENSG00000108604	SMARCD2	SWI/SNF related, matrix associated, actin dependent regulator of chromatin, subfamily d, member 2 [Source:HGNC Symbol;Acc:11107]	0.292592	-0.0886265	0.67381	2.96655	1.52753	0.130594	0.34155	-5.50216
ENSG00000260468	ENSG00000260468	RP11-27M24.3		-0.512935	-1.18125	0.155378	-1.12198	-1.52751	0.130599	0.34155	-4.81307
ENSG00000147889	ENSG00000147889	CDKN2A	cyclin-dependent kinase inhibitor 2A [Source:HGNC Symbol;Acc:1787]	0.366316	-0.110975	0.843606	1.03852	1.52748	0.130608	0.34155	-5.25952
ENSG00000198756	ENSG00000198756	COLGALT2	collagen beta(1-O)galactosyltransferase 2 [Source:HGNC Symbol;Acc:16790]	0.260718	-0.0790157	0.600451	3.04681	1.52733	0.130643	0.341584	-5.49504
ENSG00000261703	ENSG00000261703	RP11-327F22.5		-0.63918	-1.47214	0.193776	-2.10578	-1.52723	0.13067	0.341584	-4.66889
ENSG00000178127	ENSG00000178127	NDUFV2	NADH dehydrogenase (ubiquinone) flavoprotein 2, 24kDa [Source:HGNC Symbol;Acc:7717]	-0.240597	-0.554141	0.0729475	2.04941	-1.52719	0.130679	0.341584	-5.35909
ENSG00000125551	ENSG00000125551	PLGLB2	plasminogen-like B2 [Source:HGNC Symbol;Acc:9073]	-0.34514	-0.794925	0.104645	0.500729	-1.52719	0.13068	0.341584	-5.17231
ENSG00000225470	ENSG00000225470	JPX	JPX transcript, XIST activator (non-protein coding) [Source:HGNC Symbol;Acc:37191]	-0.156912	-0.361403	0.0475788	4.16468	-1.52716	0.130686	0.341584	-5.7739
ENSG00000208018	ENSG00000208018	MIR645	microRNA 645 [Source:HGNC Symbol;Acc:32901]	-0.485328	-1.11792	0.147259	-1.43065	-1.52692	0.130745	0.341684	-4.73731
ENSG00000065154	ENSG00000065154	OAT	ornithine aminotransferase [Source:HGNC Symbol;Acc:8091]	0.192221	-0.0583277	0.44277	5.34661	1.5269	0.130751	0.341684	-5.92762
ENSG00000089234	ENSG00000089234	BRAP	BRCA1 associated protein [Source:HGNC Symbol;Acc:1099]	0.141332	-0.0428962	0.325561	6.40171	1.52682	0.130772	0.341688	-6.1078
ENSG00000224411	ENSG00000224411	RP11-1033A18.1		0.64998	-0.197313	1.49727	-1.76441	1.52675	0.130788	0.341688	-4.63689
ENSG00000099910	ENSG00000099910	KLHL22	kelch-like family member 22 [Source:HGNC Symbol;Acc:25888]	0.152645	-0.0463409	0.35163	5.25322	1.52673	0.130793	0.341688	-5.93996
ENSG00000205090	ENSG00000205090	TMEM240	transmembrane protein 240 [Source:HGNC Symbol;Acc:25186]	0.19585	-0.0594655	0.451166	2.81234	1.52668	0.130805	0.341688	-5.52942
ENSG00000109118	ENSG00000109118	PHF12	PHD finger protein 12 [Source:HGNC Symbol;Acc:20816]	0.156112	-0.04744	0.359664	6.97627	1.52638	0.13088	0.341752	-6.14881
ENSG00000240445	ENSG00000240445	FOXO3B	forkhead box O3B pseudogene [Source:HGNC Symbol;Acc:3822]	0.189974	-0.0577336	0.437681	3.44901	1.52636	0.130885	0.341752	-5.63282
ENSG00000130958	ENSG00000130958	SLC35D2	solute carrier family 35 (UDP-GlcNAc/UDP-glucose transporter), member D2 [Source:HGNC Symbol;Acc:20799]	0.401346	-0.121972	0.924664	1.80864	1.52635	0.130887	0.341752	-5.2414
ENSG00000198093	ENSG00000198093	ZNF649	zinc finger protein 649 [Source:HGNC Symbol;Acc:25741]	0.136486	-0.0414798	0.314452	5.77053	1.52635	0.130888	0.341752	-6.01757
ENSG00000260588	ENSG00000260588	RP11-930P14.2		-0.828461	-1.90872	0.2518	-2.84673	-1.52632	0.130895	0.341752	-4.64475
ENSG00000185267	ENSG00000185267	CDNF	cerebral dopamine neurotrophic factor [Source:HGNC Symbol;Acc:24913]	-0.30423	-0.700955	0.0924956	1.20604	-1.52621	0.130923	0.34179	-5.25306
ENSG00000183239	ENSG00000183239	RP5-1120P11.4		-0.471319	-1.08602	0.14338	-1.70092	-1.526	0.130975	0.341891	-4.73259
ENSG00000214289	ENSG00000214289	RPL39P5	ribosomal protein L39 pseudogene 5 [Source:HGNC Symbol;Acc:26015]	-0.313815	-0.723151	0.0955211	-0.481641	-1.52579	0.131026	0.341991	-4.9822
ENSG00000251314	ENSG00000251314	CTD-2337A12.1		-1.3665	-3.14937	0.416376	-3.85971	-1.52542	0.131118	0.342197	-4.437
ENSG00000006451	ENSG00000006451	RALA	v-ral simian leukemia viral oncogene homolog A (ras related) [Source:HGNC Symbol;Acc:9839]	0.111032	-0.0338574	0.255921	6.46975	1.52515	0.131185	0.342337	-6.09294
ENSG00000180210	ENSG00000180210	F2	coagulation factor II (thrombin) [Source:HGNC Symbol;Acc:3535]	-0.870728	-2.00707	0.265611	-2.8046	-1.52502	0.131218	0.342355	-4.46101
ENSG00000200503	ENSG00000200503	SNORD115-5	small nucleolar RNA, C/D box 115-5 [Source:HGNC Symbol;Acc:33024]	-0.695714	-1.60365	0.212225	-2.22317	-1.52502	0.131218	0.342355	-4.58679
ENSG00000111860	ENSG00000111860	CEP85L	centrosomal protein 85kDa-like [Source:HGNC Symbol;Acc:21638]	-0.15059	-0.347144	0.0459649	5.64857	-1.5248	0.131272	0.342461	-5.98042
ENSG00000168394	ENSG00000168394	TAP1	transporter 1, ATP-binding cassette, sub-family B (MDR/TAP) [Source:HGNC Symbol;Acc:43]	0.286475	-0.0874668	0.660416	4.39016	1.5247	0.131298	0.342494	-5.7579
ENSG00000132698	ENSG00000132698	RAB25	RAB25, member RAS oncogene family [Source:HGNC Symbol;Acc:18238]	0.369444	-0.112851	0.851738	0.208058	1.52453	0.131339	0.342567	-5.09031
ENSG00000185716	ENSG00000185716	C16orf52	chromosome 16 open reading frame 52 [Source:HGNC Symbol;Acc:27087]	-0.130837	-0.301648	0.0399734	5.80381	-1.52447	0.131356	0.342569	-6.03431
ENSG00000164898	ENSG00000164898	C7orf55	chromosome 7 open reading frame 55 [Source:HGNC Symbol;Acc:26946]	0.34083	-0.104148	0.785808	0.491549	1.52441	0.131371	0.342569	-5.05272
ENSG00000089053	ENSG00000089053	ANAPC5	anaphase promoting complex subunit 5 [Source:HGNC Symbol;Acc:15713]	0.123061	-0.037609	0.283731	6.00671	1.52436	0.131383	0.342569	-6.02303
ENSG00000128989	ENSG00000128989	ARPP19	cAMP-regulated phosphoprotein, 19kDa [Source:HGNC Symbol;Acc:16967]	0.113514	-0.0346994	0.261728	8.17662	1.52428	0.131404	0.342569	-6.26989
ENSG00000251862	ENSG00000251862	MIR1343	microRNA 1343 [Source:HGNC Symbol;Acc:41902]	-0.900198	-2.0756	0.275201	-2.97851	-1.52424	0.131412	0.342569	-4.49353
ENSG00000217325	ENSG00000217325	PRELID1P1	PRELI domain containing 1 pseudogene 1 [Source:HGNC Symbol;Acc:43886]	-1.02716	-2.36835	0.31404	-2.64379	-1.52421	0.131419	0.342569	-4.61984
ENSG00000262766	ENSG00000262766	RP11-196G11.4		-0.353269	-0.814609	0.108071	0.0131998	-1.524	0.131472	0.342671	-4.99436
ENSG00000235238	ENSG00000235238	SUMO2P1	SUMO2 pseudogene 1 [Source:HGNC Symbol;Acc:13985]	1.207	-0.369301	2.78331	-3.89617	1.52395	0.131486	0.342671	-4.43435
ENSG00000267101	ENSG00000267101	RP11-846C15.2		-0.726302	-1.67487	0.222267	-3.30109	-1.52388	0.131503	0.342671	-4.60154
ENSG00000165511	ENSG00000165511	C10orf25	chromosome 10 open reading frame 25 [Source:HGNC Symbol;Acc:23509]	0.280592	-0.0859015	0.647086	1.76255	1.52374	0.131538	0.342671	-5.25851
ENSG00000250131	ENSG00000250131	RP11-130F10.1		-0.886885	-2.0453	0.271531	-3.01596	-1.52372	0.131543	0.342671	-4.50536
ENSG00000106006	ENSG00000106006	HOXA6	homeobox A6 [Source:HGNC Symbol;Acc:5107]	0.264269	-0.0809196	0.609457	2.8642	1.52367	0.131555	0.342671	-5.53215
ENSG00000125046	ENSG00000125046	SSUH2	ssu-2 homolog (C. elegans) [Source:HGNC Symbol;Acc:24809]	-0.41713	-0.962004	0.127743	1.20573	-1.52362	0.131567	0.342671	-5.36759
ENSG00000233225	ENSG00000233225	AC004987.9		-0.456295	-1.05233	0.139741	-0.595072	-1.52361	0.131569	0.342671	-4.8651
ENSG00000205488	ENSG00000205488	CALML3-AS1	CALML3 antisense RNA 1 [Source:HGNC Symbol;Acc:44682]	-1.04201	-2.40316	0.319144	-4.1441	-1.52358	0.131577	0.342671	-4.47729
ENSG00000005238	ENSG00000005238	FAM214B	family with sequence similarity 214, member B [Source:HGNC Symbol;Acc:25666]	0.212485	-0.0652014	0.490171	4.26029	1.52291	0.131744	0.343072	-5.74525
ENSG00000163362	ENSG00000163362	C1orf106	chromosome 1 open reading frame 106 [Source:HGNC Symbol;Acc:25599]	0.229152	-0.0703367	0.528641	2.79984	1.52281	0.131771	0.343106	-5.4655
ENSG00000121073	ENSG00000121073	SLC35B1	solute carrier family 35, member B1 [Source:HGNC Symbol;Acc:20798]	0.241265	-0.0740979	0.556627	5.16372	1.5226	0.131823	0.343208	-5.91644
ENSG00000164076	ENSG00000164076	CAMKV	CaM kinase-like vesicle-associated [Source:HGNC Symbol;Acc:28788]	0.243694	-0.074858	0.562246	5.67993	1.52253	0.13184	0.343217	-5.98616
ENSG00000231431	ENSG00000231431	AC131180.4		-0.958886	-2.21249	0.294715	1.27044	-1.52233	0.13189	0.343305	-5.26765
ENSG00000267448	ENSG00000267448	AC010649.1		0.780173	-0.239816	1.80016	-2.74337	1.52229	0.1319	0.343305	-4.61926
ENSG00000175229	ENSG00000175229	GAL3ST3	galactose-3-O-sulfotransferase 3 [Source:HGNC Symbol;Acc:24144]	0.348312	-0.107097	0.803721	4.5192	1.52219	0.131925	0.343336	-5.78798
ENSG00000254473	ENSG00000254473	RP11-522I20.3		0.313211	-0.0963429	0.722764	1.35233	1.52205	0.131961	0.343396	-5.24644
ENSG00000179420	ENSG00000179420	OR6W1P	olfactory receptor, family 6, subfamily W, member 1 pseudogene [Source:HGNC Symbol;Acc:15091]	-1.49651	-3.45357	0.460554	-5.28695	-1.52187	0.132007	0.343453	-4.38496
ENSG00000145861	ENSG00000145861	C1QTNF2	C1q and tumor necrosis factor related protein 2 [Source:HGNC Symbol;Acc:14325]	-0.510435	-1.17796	0.157093	2.05041	-1.52185	0.13201	0.343453	-5.42902
ENSG00000142173	ENSG00000142173	COL6A2	collagen, type VI, alpha 2 [Source:HGNC Symbol;Acc:2212]	0.295858	-0.0911135	0.68283	7.16657	1.52162	0.132068	0.34357	-6.15061
ENSG00000270441	ENSG00000270441	RP11-694I15.7		0.219661	-0.0676603	0.506982	2.46571	1.52155	0.132085	0.343576	-5.54542
ENSG00000269694	ENSG00000269694	AC005197.2		-1.03522	-2.38934	0.318912	-3.42929	-1.5215	0.132097	0.343576	-4.48997
ENSG00000158092	ENSG00000158092	NCK1	NCK adaptor protein 1 [Source:HGNC Symbol;Acc:7664]	0.114195	-0.0352003	0.26359	4.63487	1.52129	0.132151	0.343654	-5.87334
ENSG00000232529	ENSG00000232529	RP1-257I9.2		1.1501	-0.354529	2.65473	-4.71356	1.52128	0.132154	0.343654	-4.41832
ENSG00000004776	ENSG00000004776	HSPB6	heat shock protein, alpha-crystallin-related, B6 [Source:HGNC Symbol;Acc:26511]	0.788865	-0.243238	1.82097	-1.16657	1.52118	0.132177	0.343654	-4.72884
ENSG00000121895	ENSG00000121895	TMEM156	transmembrane protein 156 [Source:HGNC Symbol;Acc:26260]	-1.16395	-2.68679	0.3589	-4.283	-1.52117	0.13218	0.343654	-4.44946
ENSG00000153012	ENSG00000153012	LGI2	leucine-rich repeat LGI family, member 2 [Source:HGNC Symbol;Acc:18710]	0.34713	-0.107087	0.801346	1.20399	1.521	0.132222	0.34373	-5.23337
ENSG00000135604	ENSG00000135604	STX11	syntaxin 11 [Source:HGNC Symbol;Acc:11429]	0.509698	-0.157421	1.17682	0.262077	1.52059	0.132327	0.343906	-5.27576
ENSG00000182103	ENSG00000182103	FAM181B	family with sequence similarity 181, member B [Source:HGNC Symbol;Acc:28512]	0.331301	-0.102331	0.764934	3.44943	1.52056	0.132334	0.343906	-5.56776
ENSG00000206903	ENSG00000206903	SNORA24	Small nucleolar RNA SNORA24 [Source:RFAM;Acc:RF00399]	1.18034	-0.364586	2.72526	-3.93575	1.52055	0.132336	0.343906	-4.43241
ENSG00000065308	ENSG00000065308	TRAM2	translocation associated membrane protein 2 [Source:HGNC Symbol;Acc:16855]	0.243363	-0.0751767	0.561903	5.42303	1.52052	0.132343	0.343906	-5.94969
ENSG00000024422	ENSG00000024422	EHD2	EH-domain containing 2 [Source:HGNC Symbol;Acc:3243]	0.27834	-0.0860031	0.642682	6.1005	1.52043	0.132366	0.343932	-6.0476
ENSG00000074590	ENSG00000074590	NUAK1	NUAK family, SNF1-like kinase, 1 [Source:HGNC Symbol;Acc:14311]	0.225843	-0.0697994	0.521485	6.54708	1.52034	0.132388	0.343938	-6.09206
ENSG00000132485	ENSG00000132485	ZRANB2	zinc finger, RAN-binding domain containing 2 [Source:HGNC Symbol;Acc:13058]	-0.134541	-0.310666	0.0415846	6.60328	-1.52032	0.132395	0.343938	-6.1172
ENSG00000214189	ENSG00000214189	ZNF788	zinc finger family member 788 [Source:HGNC Symbol;Acc:33112]	-0.205618	-0.474823	0.0635884	3.45352	-1.52012	0.132445	0.344032	-5.66799
ENSG00000131778	ENSG00000131778	CHD1L	chromodomain helicase DNA binding protein 1-like [Source:HGNC Symbol;Acc:1916]	0.155211	-0.0480902	0.358512	4.27105	1.51944	0.132614	0.34442	-5.77293
ENSG00000196704	ENSG00000196704	AMZ2	archaelysin family metallopeptidase 2 [Source:HGNC Symbol;Acc:28041]	0.159023	-0.0492745	0.36732	5.91041	1.51942	0.13262	0.34442	-6.02705
ENSG00000197782	ENSG00000197782	ZNF780A	zinc finger protein 780A [Source:HGNC Symbol;Acc:27603]	-0.169756	-0.392141	0.0526291	5.15386	-1.51922	0.13267	0.344514	-5.94235
ENSG00000096968	ENSG00000096968	JAK2	Janus kinase 2 [Source:HGNC Symbol;Acc:6192]	-0.108745	-0.251222	0.0337326	5.07881	-1.51902	0.13272	0.344588	-5.92637
ENSG00000067900	ENSG00000067900	ROCK1	Rho-associated, coiled-coil containing protein kinase 1 [Source:HGNC Symbol;Acc:10251]	-0.0895866	-0.206964	0.0277913	6.65219	-1.519	0.132725	0.344588	-6.12083
ENSG00000241913	ENSG00000241913	RP5-1073F15.1		-0.944469	-2.18206	0.293125	-3.72719	-1.51884	0.132766	0.344635	-4.46967
ENSG00000205746	ENSG00000205746	RP11-1212A22.1		0.1624	-0.0504088	0.375209	3.91142	1.51879	0.132778	0.344635	-5.75341
ENSG00000155380	ENSG00000155380	SLC16A1	solute carrier family 16, member 1 (monocarboxylic acid transporter 1) [Source:HGNC Symbol;Acc:10922]	0.338171	-0.104974	0.781315	5.67501	1.51877	0.132783	0.344635	-5.94804
ENSG00000227619	ENSG00000227619	RP11-492E3.2		-0.875042	-2.02205	0.271963	-3.67406	-1.51833	0.132895	0.344842	-4.51972
ENSG00000207452	ENSG00000207452	RNU6-606P	RNA, U6 small nuclear 606, pseudogene [Source:HGNC Symbol;Acc:47569]	-0.739749	-1.70942	0.229926	-3.22764	-1.51831	0.1329	0.344842	-4.62157
ENSG00000184226	ENSG00000184226	PCDH9	protocadherin 9 [Source:HGNC Symbol;Acc:8661]	-0.281348	-0.650147	0.0874505	7.91096	-1.5183	0.132902	0.344842	-6.27647
ENSG00000240392	ENSG00000240392	RPL9P3	ribosomal protein L9 pseudogene 3 [Source:HGNC Symbol;Acc:23555]	-1.34666	-3.11201	0.418685	-4.44963	-1.51821	0.132925	0.344867	-4.41441
ENSG00000169085	ENSG00000169085	C8orf46	chromosome 8 open reading frame 46 [Source:HGNC Symbol;Acc:28498]	0.205866	-0.0640628	0.475794	5.65419	1.51788	0.133008	0.345023	-6.01595
ENSG00000135114	ENSG00000135114	OASL	2'-5'-oligoadenylate synthetase-like [Source:HGNC Symbol;Acc:8090]	0.418418	-0.130213	0.967048	-0.0868978	1.51786	0.133012	0.345023	-5.09259
ENSG00000243431	ENSG00000243431	RPL5P30	ribosomal protein L5 pseudogene 30 [Source:HGNC Symbol;Acc:35837]	-0.194137	-0.448738	0.0604626	2.38971	-1.51758	0.133082	0.34517	-5.5237
ENSG00000174780	ENSG00000174780	SRP72	signal recognition particle 72kDa [Source:HGNC Symbol;Acc:11303]	0.0980476	-0.0305641	0.226659	6.98989	1.51725	0.133165	0.345351	-6.16709
ENSG00000252338	ENSG00000252338	RNU6-503P	RNA, U6 small nuclear 503, pseudogene [Source:HGNC Symbol;Acc:47466]	-0.993907	-2.2978	0.309987	-4.41089	-1.51707	0.133212	0.345437	-4.45541
ENSG00000133101	ENSG00000133101	CCNA1	cyclin A1 [Source:HGNC Symbol;Acc:1577]	0.455286	-0.142018	1.05259	1.50206	1.51702	0.133225	0.345437	-5.32168
ENSG00000253307	ENSG00000253307	RP11-10J21.4		-0.880145	-2.03488	0.274592	-2.80416	-1.51696	0.13324	0.345442	-4.5116
ENSG00000100099	ENSG00000100099	HPS4	Hermansky-Pudlak syndrome 4 [Source:HGNC Symbol;Acc:15844]	0.126323	-0.0394227	0.292069	5.63397	1.51685	0.133268	0.345479	-5.99647
ENSG00000188037	ENSG00000188037	CLCN1	chloride channel, voltage-sensitive 1 [Source:HGNC Symbol;Acc:2019]	-0.343578	-0.794427	0.107272	0.483184	-1.51668	0.133309	0.345551	-5.23862
ENSG00000198466	ENSG00000198466	ZNF587	zinc finger protein 587 [Source:HGNC Symbol;Acc:30955]	-0.0932872	-0.215714	0.0291399	6.65363	-1.51651	0.133352	0.345584	-6.12735
ENSG00000113407	ENSG00000113407	TARS	threonyl-tRNA synthetase [Source:HGNC Symbol;Acc:11572]	0.194639	-0.0607991	0.450077	7.39399	1.51651	0.133352	0.345584	-6.20996
ENSG00000234832	ENSG00000234832	RP3-322G13.7		0.680034	-0.212445	1.57251	-2.44233	1.51647	0.133362	0.345584	-4.60127
ENSG00000254088	ENSG00000254088	SLC2A3P4	solute carrier family 2 (facilitated glucose transporter), member 3 pseudogene 4 [Source:HGNC Symbol;Acc:31076]	1.36995	-0.428036	3.16794	-4.9755	1.51642	0.133375	0.345584	-4.40604
ENSG00000226085	ENSG00000226085	UQCRFS1P1	ubiquinol-cytochrome c reductase, Rieske iron-sulfur polypeptide 1 pseudogene 1 [Source:HGNC Symbol;Acc:12588]	0.328328	-0.102624	0.75928	0.59332	1.51628	0.13341	0.34564	-5.12312
ENSG00000137161	ENSG00000137161	CNPY3	canopy 3 homolog (zebrafish) [Source:HGNC Symbol;Acc:11968]	0.291098	-0.091008	0.673204	4.1014	1.5162	0.13343	0.345659	-5.69223
ENSG00000259523	ENSG00000259523	RP11-680F8.3		0.857894	-0.268278	1.98407	-2.21574	1.51611	0.133454	0.345685	-4.54898
ENSG00000044115	ENSG00000044115	CTNNA1	catenin (cadherin-associated protein), alpha 1, 102kDa [Source:HGNC Symbol;Acc:2509]	0.322042	-0.100744	0.744828	9.25868	1.51598	0.133487	0.345736	-6.39897
ENSG00000257194	ENSG00000257194	RP11-567C2.1		-0.837268	-1.93658	0.262044	-2.9293	-1.51581	0.133529	0.345785	-4.56491
ENSG00000069020	ENSG00000069020	MAST4	microtubule associated serine/threonine kinase family member 4 [Source:HGNC Symbol;Acc:19037]	0.19417	-0.0607724	0.449112	5.32564	1.5158	0.133532	0.345785	-5.95155
ENSG00000215483	ENSG00000215483	LINC00598	long intergenic non-protein coding RNA 598 [Source:HGNC Symbol;Acc:42770]	-0.448172	-1.03672	0.140376	-0.0542796	-1.51553	0.1336	0.345897	-5.03879
ENSG00000221955	ENSG00000221955	SLC12A8	solute carrier family 12 (potassium/chloride transporters), member 8 [Source:HGNC Symbol;Acc:15595]	0.256308	-0.0802823	0.592898	2.91975	1.51552	0.133602	0.345897	-5.49368
ENSG00000120526	ENSG00000120526	NUDCD1	NudC domain containing 1 [Source:HGNC Symbol;Acc:24306]	-0.144524	-0.334395	0.0453477	5.027	-1.51489	0.133762	0.346212	-5.95412
ENSG00000125744	ENSG00000125744	RTN2	reticulon 2 [Source:HGNC Symbol;Acc:10468]	0.190293	-0.0597138	0.440301	4.18132	1.51486	0.133769	0.346212	-5.74788
ENSG00000180044	ENSG00000180044	C3orf80	chromosome 3 open reading frame 80 [Source:HGNC Symbol;Acc:40048]	0.534542	-0.167749	1.23683	-0.461444	1.51484	0.133775	0.346212	-4.91124
ENSG00000258982	ENSG00000258982	RP11-638I2.4		-0.297963	-0.689441	0.0935152	1.083	-1.5148	0.133784	0.346212	-5.18035
ENSG00000176473	ENSG00000176473	WDR25	WD repeat domain 25 [Source:HGNC Symbol;Acc:21064]	0.177355	-0.0556666	0.410376	4.12887	1.51478	0.133791	0.346212	-5.77424
ENSG00000134595	ENSG00000134595	SOX3	SRY (sex determining region Y)-box 3 [Source:HGNC Symbol;Acc:11199]	0.312464	-0.0980997	0.723027	2.48776	1.51468	0.133815	0.346233	-5.46753
ENSG00000214078	ENSG00000214078	CPNE1	copine I [Source:HGNC Symbol;Acc:2314]	0.165621	-0.0520036	0.383246	6.69187	1.51464	0.133825	0.346233	-6.13852
ENSG00000225857	ENSG00000225857	RP11-46A10.2		-0.522331	-1.20878	0.164117	-1.23476	-1.5144	0.133887	0.346358	-4.85424
ENSG00000127399	ENSG00000127399	LRRC61	leucine rich repeat containing 61 [Source:HGNC Symbol;Acc:21704]	0.407229	-0.127998	0.942456	0.416435	1.51427	0.133919	0.346407	-5.16579
ENSG00000101004	ENSG00000101004	NINL	ninein-like [Source:HGNC Symbol;Acc:29163]	0.106007	-0.0333261	0.24534	5.47725	1.5142	0.133938	0.346421	-5.96401
ENSG00000114770	ENSG00000114770	ABCC5	ATP-binding cassette, sub-family C (CFTR/MRP), member 5 [Source:HGNC Symbol;Acc:56]	-0.1185	-0.274263	0.0372638	5.80282	-1.5141	0.133963	0.346452	-6.01681
ENSG00000236770	ENSG00000236770	AC079325.5		1.40342	-0.441628	3.24846	-5.63827	1.51385	0.134026	0.346581	-4.39944
ENSG00000232453	ENSG00000232453	RP4-794H19.1		1.13866	-0.358559	2.63588	-3.77357	1.5136	0.134089	0.346669	-4.47816
ENSG00000019186	ENSG00000019186	CYP24A1	cytochrome P450, family 24, subfamily A, polypeptide 1 [Source:HGNC Symbol;Acc:2602]	0.874853	-0.275498	2.0252	-2.86056	1.51358	0.134093	0.346669	-4.57721
ENSG00000173391	ENSG00000173391	OLR1	oxidized low density lipoprotein (lectin-like) receptor 1 [Source:HGNC Symbol;Acc:8133]	1.51677	-0.477682	3.51121	-5.28159	1.51355	0.134101	0.346669	-4.39838
ENSG00000158161	ENSG00000158161	EYA3	eyes absent homolog 3 (Drosophila) [Source:HGNC Symbol;Acc:3521]	0.100549	-0.0316742	0.232771	5.38974	1.51346	0.134124	0.346695	-5.98073
ENSG00000169122	ENSG00000169122	FAM110B	family with sequence similarity 110, member B [Source:HGNC Symbol;Acc:28587]	0.165141	-0.0520822	0.382365	4.41017	1.51304	0.134231	0.346936	-5.80231
ENSG00000171116	ENSG00000171116	HSFX1	heat shock transcription factor family, X linked 1 [Source:HGNC Symbol;Acc:29603]	-0.47804	-1.10689	0.150815	-1.55517	-1.51292	0.134262	0.346983	-4.81365
ENSG00000227076	ENSG00000227076	RP11-4C20.4		-0.837194	-1.93863	0.264242	-2.39741	-1.51276	0.134303	0.347052	-4.57748
ENSG00000105866	ENSG00000105866	SP4	Sp4 transcription factor [Source:HGNC Symbol;Acc:11209]	0.130639	-0.0412388	0.302516	5.89339	1.51271	0.134316	0.347052	-6.05186
ENSG00000183696	ENSG00000183696	UPP1	uridine phosphorylase 1 [Source:HGNC Symbol;Acc:12576]	0.244105	-0.0771039	0.565313	4.42439	1.51248	0.134372	0.347146	-5.87194
ENSG00000180354	ENSG00000180354	C7orf41	chromosome 7 open reading frame 41 [Source:HGNC Symbol;Acc:25457]	0.155039	-0.0489748	0.359053	6.8987	1.51246	0.134379	0.347146	-6.14206
ENSG00000173933	ENSG00000173933	RBM4	RNA binding motif protein 4 [Source:HGNC Symbol;Acc:9901]	-0.116626	-0.270112	0.0368605	4.14443	-1.51226	0.134429	0.34724	-5.79131
ENSG00000155959	ENSG00000155959	VBP1	von Hippel-Lindau binding protein 1 [Source:HGNC Symbol;Acc:12662]	0.108032	-0.0341508	0.250214	6.19078	1.51219	0.134446	0.347251	-6.0851
ENSG00000248429	ENSG00000248429	RP11-597D13.9		-1.46831	-3.40107	0.464459	-4.11799	-1.51196	0.134506	0.347371	-4.41868
ENSG00000060762	ENSG00000060762	MPC1	mitochondrial pyruvate carrier 1 [Source:HGNC Symbol;Acc:21606]	0.159265	-0.050396	0.368926	4.16154	1.51183	0.134537	0.347372	-5.81108
ENSG00000271105	ENSG00000271105	SCML2P2	sex comb on midleg-like 2 (Drosophila) pseudogene 2 [Source:HGNC Symbol;Acc:44330]	-0.347812	-0.805695	0.110071	0.103076	-1.51179	0.134548	0.347372	-5.01554
ENSG00000204569	ENSG00000204569	PPP1R10	protein phosphatase 1, regulatory subunit 10 [Source:HGNC Symbol;Acc:9284]	0.179216	-0.0567323	0.415164	8.30522	1.51169	0.134575	0.347372	-6.32406
ENSG00000117133	ENSG00000117133	RPF1	ribosome production factor 1 homolog (S. cerevisiae) [Source:HGNC Symbol;Acc:30350]	0.142789	-0.0452039	0.330782	4.81448	1.51166	0.13458	0.347372	-5.9332
ENSG00000225264	ENSG00000225264	AC007255.7		-0.242717	-0.562274	0.0768394	1.86806	-1.51166	0.134581	0.347372	-5.34731
ENSG00000176406	ENSG00000176406	RIMS2	regulating synaptic membrane exocytosis 2 [Source:HGNC Symbol;Acc:17283]	-0.151497	-0.350957	0.0479638	6.45923	-1.51164	0.134587	0.347372	-6.14491
ENSG00000172738	ENSG00000172738	TMEM217	transmembrane protein 217 [Source:HGNC Symbol;Acc:21238]	0.226438	-0.0717381	0.524615	1.678	1.5114	0.134648	0.347496	-5.35913
ENSG00000181704	ENSG00000181704	YIPF6	Yip1 domain family, member 6 [Source:HGNC Symbol;Acc:28304]	0.100484	-0.0318474	0.232816	6.2673	1.51125	0.134686	0.347559	-6.08292
ENSG00000125846	ENSG00000125846	ZNF133	zinc finger protein 133 [Source:HGNC Symbol;Acc:12917]	0.124741	-0.0395551	0.289037	4.78623	1.51107	0.134732	0.347644	-5.89431
ENSG00000132716	ENSG00000132716	DCAF8	DDB1 and CUL4 associated factor 8 [Source:HGNC Symbol;Acc:24891]	0.118123	-0.0374831	0.27373	5.79174	1.51081	0.134797	0.347778	-6.02415
ENSG00000222790	ENSG00000222790	RNU4-14P	RNA, U4 small nuclear 14, pseudogene [Source:HGNC Symbol;Acc:46950]	-0.823496	-1.90846	0.261463	-3.19536	-1.5106	0.13485	0.34788	-4.5457
ENSG00000141510	ENSG00000141510	TP53	tumor protein p53 [Source:HGNC Symbol;Acc:11998]	0.216183	-0.0686532	0.50102	4.50451	1.51053	0.13487	0.347895	-5.84869
ENSG00000240915	ENSG00000240915	RP11-659E9.2		-0.973132	-2.25563	0.309368	-4.53018	-1.51014	0.134969	0.348117	-4.45942
ENSG00000111962	ENSG00000111962	UST	uronyl-2-sulfotransferase [Source:HGNC Symbol;Acc:17223]	0.317006	-0.100923	0.734936	3.29037	1.50962	0.135101	0.348424	-5.611
ENSG00000008988	ENSG00000008988	RPS20	ribosomal protein S20 [Source:HGNC Symbol;Acc:10405]	0.205122	-0.0653211	0.475564	7.51094	1.50952	0.135127	0.348452	-6.1999
ENSG00000179362	ENSG00000179362	HMGN2P46	high mobility group nucleosomal binding domain 2 pseudogene 46 [Source:HGNC Symbol;Acc:26817]	-0.656208	-1.52141	0.208997	-1.30248	-1.50947	0.135139	0.348452	-4.80782
ENSG00000270711	ENSG00000270711	RP11-46A10.8		-1.23765	-2.86959	0.394296	-3.78119	-1.50936	0.135166	0.348465	-4.47938
ENSG00000231934	ENSG00000231934	RP4-610C12.1		-1.38419	-3.20939	0.441016	-3.72293	-1.50933	0.135173	0.348465	-4.43189
ENSG00000226396	ENSG00000226396	RPS14P3	ribosomal protein S14 pseudogene 3 [Source:HGNC Symbol;Acc:35797]	-0.428573	-0.99371	0.136564	-0.765119	-1.50929	0.135185	0.348465	-4.89459
ENSG00000271128	ENSG00000271128	CTB-113I20.1		-1.02431	-2.37513	0.326503	-4.25402	-1.50917	0.135215	0.348491	-4.46565
ENSG00000105404	ENSG00000105404	RABAC1	Rab acceptor 1 (prenylated) [Source:HGNC Symbol;Acc:9794]	0.179393	-0.057186	0.415972	4.86967	1.50915	0.135222	0.348491	-5.87324
ENSG00000135452	ENSG00000135452	TSPAN31	tetraspanin 31 [Source:HGNC Symbol;Acc:10539]	0.219699	-0.0700563	0.509454	3.98468	1.50903	0.135251	0.348531	-5.70243
ENSG00000100744	ENSG00000100744	GSKIP	GSK3B interacting protein [Source:HGNC Symbol;Acc:20343]	0.169942	-0.0542309	0.394114	4.64368	1.50876	0.135321	0.348659	-5.89059
ENSG00000264575	ENSG00000264575	LINC00526	long intergenic non-protein coding RNA 526 [Source:HGNC Symbol;Acc:28278]	0.344166	-0.109836	0.798168	1.24899	1.50873	0.135327	0.348659	-5.2026
ENSG00000170681	ENSG00000170681	MURC	muscle-related coiled-coil protein [Source:HGNC Symbol;Acc:33742]	-0.233936	-0.542567	0.0746956	3.66705	-1.50855	0.135375	0.348703	-5.68153
ENSG00000147408	ENSG00000147408	CSGALNACT1	chondroitin sulfate N-acetylgalactosaminyltransferase 1 [Source:HGNC Symbol;Acc:24290]	0.334876	-0.106929	0.776681	2.01683	1.50853	0.135378	0.348703	-5.30924
ENSG00000259585	ENSG00000259585	RP11-150L8.4		-1.1685	-2.71014	0.373139	-3.53574	-1.50851	0.135384	0.348703	-4.51121
ENSG00000260576	ENSG00000260576	RP11-390D11.2		-0.505648	-1.17284	0.161542	-1.56892	-1.50835	0.135426	0.348748	-4.72609
ENSG00000035687	ENSG00000035687	ADSS	adenylosuccinate synthase [Source:HGNC Symbol;Acc:292]	0.169077	-0.0540198	0.392173	4.924	1.50832	0.135433	0.348748	-5.91298
ENSG00000087086	ENSG00000087086	FTL	ferritin, light polypeptide [Source:HGNC Symbol;Acc:3999]	0.273315	-0.0873324	0.633963	8.08769	1.50828	0.135442	0.348748	-6.23733
ENSG00000181616	ENSG00000181616	OR52H1	olfactory receptor, family 52, subfamily H, member 1 [Source:HGNC Symbol;Acc:15218]	-1.64443	-3.81462	0.525771	-4.74587	-1.50805	0.1355	0.348863	-4.41014
ENSG00000083642	ENSG00000083642	PDS5B	PDS5, regulator of cohesion maintenance, homolog B (S. cerevisiae) [Source:HGNC Symbol;Acc:20418]	-0.0948346	-0.220011	0.0303419	8.17294	-1.50781	0.135563	0.348991	-6.30972
ENSG00000105048	ENSG00000105048	TNNT1	troponin T type 1 (skeletal, slow) [Source:HGNC Symbol;Acc:11948]	0.518625	-0.166034	1.20328	-0.37478	1.50758	0.135621	0.34907	-4.89665
ENSG00000107443	ENSG00000107443	CCNJ	cyclin J [Source:HGNC Symbol;Acc:23434]	0.227183	-0.0727312	0.527098	4.51706	1.50758	0.135621	0.34907	-5.85244
ENSG00000109606	ENSG00000109606	DHX15	DEAH (Asp-Glu-Ala-His) box helicase 15 [Source:HGNC Symbol;Acc:2738]	0.0998421	-0.03199	0.231674	8.15683	1.50728	0.135698	0.349173	-6.31528
ENSG00000225511	ENSG00000225511	LINC00475	long intergenic non-protein coding RNA 475 [Source:HGNC Symbol;Acc:23569]	0.621803	-0.199236	1.44284	-1.59374	1.50727	0.135701	0.349173	-4.70675
ENSG00000267530	ENSG00000267530	AC006273.5		0.614071	-0.196759	1.4249	-1.85456	1.50727	0.135701	0.349173	-4.72501
ENSG00000186106	ENSG00000186106	ANKRD46	ankyrin repeat domain 46 [Source:HGNC Symbol;Acc:27229]	0.122682	-0.039321	0.284686	5.56433	1.50716	0.135729	0.349177	-6.00916
ENSG00000155858	ENSG00000155858	LSM11	LSM11, U7 small nuclear RNA associated [Source:HGNC Symbol;Acc:30860]	0.167918	-0.0538202	0.389657	5.41539	1.50716	0.13573	0.349177	-6.0099
ENSG00000172058	ENSG00000172058	SERF1A	small EDRK-rich factor 1A (telomeric) [Source:HGNC Symbol;Acc:10755]	0.392222	-0.12575	0.910194	-0.23121	1.50705	0.135757	0.349214	-4.91275
ENSG00000165055	ENSG00000165055	METTL2B	methyltransferase like 2B [Source:HGNC Symbol;Acc:18272]	0.100872	-0.0323579	0.234102	5.72743	1.50685	0.135808	0.349309	-6.0513
ENSG00000077312	ENSG00000077312	SNRPA	small nuclear ribonucleoprotein polypeptide A [Source:HGNC Symbol;Acc:11151]	0.175988	-0.0564754	0.408451	4.13803	1.50671	0.135844	0.349366	-5.75549
ENSG00000125482	ENSG00000125482	TTF1	transcription termination factor, RNA polymerase I [Source:HGNC Symbol;Acc:12397]	0.133377	-0.0428133	0.309566	5.20077	1.50661	0.13587	0.3494	-5.99321
ENSG00000104870	ENSG00000104870	FCGRT	Fc fragment of IgG, receptor, transporter, alpha [Source:HGNC Symbol;Acc:3621]	0.185535	-0.0595842	0.430654	4.25989	1.50643	0.135915	0.34948	-5.77689
ENSG00000119471	ENSG00000119471	HSDL2	hydroxysteroid dehydrogenase like 2 [Source:HGNC Symbol;Acc:18572]	0.257917	-0.0828463	0.59868	4.58738	1.50636	0.135934	0.349494	-5.80294
ENSG00000254550	ENSG00000254550	OMP	olfactory marker protein [Source:HGNC Symbol;Acc:8136]	-1.07621	-2.49824	0.345827	-2.68759	-1.50622	0.13597	0.349527	-4.53643
ENSG00000254867	ENSG00000254867	RP11-1167A19.6		-0.877992	-2.03817	0.282185	-3.398	-1.50615	0.135988	0.349527	-4.52201
ENSG00000270115	ENSG00000270115	RP11-415J8.7		-0.672307	-1.56073	0.216112	-0.945061	-1.50609	0.136003	0.349527	-4.75962
ENSG00000198883	ENSG00000198883	PNMA5	paraneoplastic Ma antigen family member 5 [Source:HGNC Symbol;Acc:18743]	0.965313	-0.310299	2.24093	-1.11399	1.50609	0.136003	0.349527	-4.7616
ENSG00000148832	ENSG00000148832	PAOX	polyamine oxidase (exo-N4-amino) [Source:HGNC Symbol;Acc:20837]	0.210647	-0.0677232	0.489018	2.42111	1.50603	0.136018	0.349527	-5.44196
ENSG00000237252	ENSG00000237252	RP11-322A17.1		-0.827304	-1.92061	0.266006	-3.77796	-1.506	0.136027	0.349527	-4.53674
ENSG00000165152	ENSG00000165152	TMEM246	transmembrane protein 246 [Source:HGNC Symbol;Acc:28180]	0.213966	-0.0688276	0.49676	4.36056	1.50583	0.136069	0.349599	-5.90842
ENSG00000165084	ENSG00000165084	C8orf34	chromosome 8 open reading frame 34 [Source:HGNC Symbol;Acc:30905]	0.411138	-0.132301	0.954577	-0.271495	1.5057	0.136103	0.349651	-4.92349
ENSG00000139546	ENSG00000139546	TARBP2	TAR (HIV-1) RNA binding protein 2 [Source:HGNC Symbol;Acc:11569]	0.236538	-0.0761556	0.549231	4.17822	1.50551	0.136152	0.349743	-5.82866
ENSG00000256813	ENSG00000256813	RP11-804A23.4		-0.813881	-1.88989	0.262127	-3.55978	-1.50538	0.136184	0.349792	-4.57776
ENSG00000197180	ENSG00000197180	BX936347.1		0.223526	-0.0720291	0.519082	1.56256	1.50519	0.136234	0.349884	-5.31549
ENSG00000165280	ENSG00000165280	VCP	valosin containing protein [Source:HGNC Symbol;Acc:12666]	0.146643	-0.0473206	0.340606	7.81573	1.50468	0.136366	0.35019	-6.24718
ENSG00000116260	ENSG00000116260	QSOX1	quiescin Q6 sulfhydryl oxidase 1 [Source:HGNC Symbol;Acc:9756]	0.156899	-0.0506651	0.364463	5.86247	1.50442	0.136431	0.350303	-6.03514
ENSG00000226216	ENSG00000226216	RPS12P5	ribosomal protein S12 pseudogene 5 [Source:HGNC Symbol;Acc:36525]	-1.6409	-3.8117	0.529905	-4.48829	-1.5044	0.136437	0.350303	-4.44824
ENSG00000234315	ENSG00000234315	OSTCP5	oligosaccharyltransferase complex subunit pseudogene 5 [Source:HGNC Symbol;Acc:42867]	-1.30836	-3.03934	0.422617	-4.80829	-1.50431	0.136459	0.350325	-4.39861
ENSG00000199053	ENSG00000199053	MIR324	microRNA 324 [Source:HGNC Symbol;Acc:31767]	0.990262	-0.320536	2.30106	-3.60942	1.50354	0.136657	0.350797	-4.47625
ENSG00000252768	ENSG00000252768	RNU6-856P	RNA, U6 small nuclear 856, pseudogene [Source:HGNC Symbol;Acc:47819]	-0.922456	-2.14356	0.298649	-3.7675	-1.50347	0.136676	0.350813	-4.44814
ENSG00000179141	ENSG00000179141	MTUS2-AS1	MTUS2 antisense RNA 1 [Source:HGNC Symbol;Acc:40924]	-0.308129	-0.716059	0.0998005	1.13543	-1.50331	0.136716	0.350833	-5.49518
ENSG00000224858	ENSG00000224858	RPL29P11	ribosomal protein L29 pseudogene 11 [Source:HGNC Symbol;Acc:36905]	-1.08838	-2.52929	0.352527	-4.24572	-1.5033	0.136719	0.350833	-4.48105
ENSG00000179295	ENSG00000179295	PTPN11	protein tyrosine phosphatase, non-receptor type 11 [Source:HGNC Symbol;Acc:9644]	0.091619	-0.0296802	0.212918	8.39809	1.50324	0.136734	0.350833	-6.33126
ENSG00000137055	ENSG00000137055	PLAA	phospholipase A2-activating protein [Source:HGNC Symbol;Acc:9043]	0.115107	-0.0372909	0.267505	6.41212	1.50323	0.136738	0.350833	-6.12894
ENSG00000239468	ENSG00000239468	RN7SL569P	RNA, 7SL, cytoplasmic 569, pseudogene [Source:HGNC Symbol;Acc:46585]	-0.947491	-2.20204	0.307062	-3.18479	-1.5031	0.136771	0.350883	-4.51736
ENSG00000186891	ENSG00000186891	TNFRSF18	tumor necrosis factor receptor superfamily, member 18 [Source:HGNC Symbol;Acc:11914]	0.266933	-0.0865963	0.620462	1.84026	1.50272	0.136869	0.351098	-5.39043
ENSG00000264947	ENSG00000264947	hsa-mir-3181	hsa-mir-3181 [Source:miRBase;Acc:MI0014223]	0.604581	-0.196395	1.40556	-2.36876	1.50223	0.136995	0.351387	-4.6211
ENSG00000044524	ENSG00000044524	EPHA3	EPH receptor A3 [Source:HGNC Symbol;Acc:3387]	-0.199164	-0.463089	0.0647603	6.19514	-1.50187	0.137087	0.351536	-6.0657
ENSG00000165879	ENSG00000165879	FRAT1	frequently rearranged in advanced T-cell lymphomas [Source:HGNC Symbol;Acc:3944]	0.263842	-0.0858086	0.613492	2.79722	1.5018	0.137107	0.351536	-5.53637
ENSG00000124782	ENSG00000124782	RREB1	ras responsive element binding protein 1 [Source:HGNC Symbol;Acc:10449]	0.276247	-0.089862	0.642355	5.04154	1.50172	0.137127	0.351536	-5.91634
ENSG00000021645	ENSG00000021645	NRXN3	neurexin 3 [Source:HGNC Symbol;Acc:8010]	-0.39632	-0.921572	0.128932	3.98323	-1.50169	0.137135	0.351536	-5.85432
ENSG00000185522	ENSG00000185522	C11orf35	chromosome 11 open reading frame 35 [Source:HGNC Symbol;Acc:28561]	0.547604	-0.17815	1.27336	-1.45885	1.50169	0.137136	0.351536	-4.74828
ENSG00000141232	ENSG00000141232	TOB1	transducer of ERBB2, 1 [Source:HGNC Symbol;Acc:11979]	0.236557	-0.0769617	0.550076	5.42667	1.50167	0.13714	0.351536	-5.98054
ENSG00000158683	ENSG00000158683	PKD1L1	polycystic kidney disease 1 like 1 [Source:HGNC Symbol;Acc:18053]	-0.215242	-0.500517	0.0700326	2.84042	-1.50164	0.137148	0.351536	-5.70053
ENSG00000138759	ENSG00000138759	FRAS1	Fraser syndrome 1 [Source:HGNC Symbol;Acc:19185]	0.225233	-0.0733058	0.523771	7.09447	1.50153	0.137177	0.351576	-6.18007
ENSG00000105427	ENSG00000105427	CNFN	cornifelin [Source:HGNC Symbol;Acc:30183]	0.598048	-0.194739	1.39084	0.509539	1.50135	0.137223	0.351648	-4.95465
ENSG00000066654	ENSG00000066654	THUMPD1	THUMP domain containing 1 [Source:HGNC Symbol;Acc:23807]	0.118869	-0.0387105	0.276449	6.23332	1.50131	0.137232	0.351648	-6.10964
ENSG00000215284	ENSG00000215284	RP11-198M15.1		-1.01588	-2.36264	0.33089	-3.27908	-1.50124	0.137251	0.351661	-4.50818
ENSG00000232818	ENSG00000232818	RPS2P32	ribosomal protein S2 pseudogene 32 [Source:HGNC Symbol;Acc:30518]	-0.448542	-1.04331	0.146222	-0.217094	-1.50093	0.137331	0.351818	-4.94073
ENSG00000261123	ENSG00000261123	RP11-304L19.3		-0.507172	-1.17969	0.165349	-1.32547	-1.5009	0.137339	0.351818	-4.80673
ENSG00000231534	ENSG00000231534	FBXO36-IT1	FBXO36 intronic transcript 1 (non-protein coding) [Source:HGNC Symbol;Acc:41489]	-0.717873	-1.66994	0.234194	-1.96064	-1.50066	0.137401	0.351942	-4.64006
ENSG00000117614	ENSG00000117614	SYF2	SYF2 homolog, RNA splicing factor (S. cerevisiae) [Source:HGNC Symbol;Acc:19824]	0.143838	-0.0469337	0.334611	5.43503	1.50059	0.137419	0.351953	-6.02633
ENSG00000089048	ENSG00000089048	ESF1	ESF1, nucleolar pre-rRNA processing protein, homolog (S. cerevisiae) [Source:HGNC Symbol;Acc:15898]	-0.154464	-0.359344	0.0504167	5.84311	-1.50047	0.137449	0.351996	-6.07987
ENSG00000158406	ENSG00000158406	HIST1H4H	histone cluster 1, H4h [Source:HGNC Symbol;Acc:4788]	0.269599	-0.088018	0.627215	7.16384	1.50038	0.137473	0.352021	-6.2854
ENSG00000236180	ENSG00000236180	RP11-163G10.4		-1.03653	-2.4116	0.33854	-3.94877	-1.50023	0.137511	0.352084	-4.48366
ENSG00000088808	ENSG00000088808	PPP1R13B	protein phosphatase 1, regulatory subunit 13B [Source:HGNC Symbol;Acc:14950]	0.151754	-0.0495938	0.353103	5.45133	1.50001	0.137568	0.352167	-6.02366
ENSG00000174136	ENSG00000174136	RGMB	RGM domain family, member B [Source:HGNC Symbol;Acc:26896]	0.131169	-0.0428678	0.305206	6.69855	1.5	0.13757	0.352167	-6.14443
ENSG00000002586	ENSG00000002586	CD99	CD99 molecule [Source:HGNC Symbol;Acc:7082]	0.297728	-0.0973152	0.692771	6.94091	1.49995	0.137584	0.352168	-6.11658
ENSG00000243071	ENSG00000243071	RP11-613M5.2		1.28376	-0.420182	2.9877	-3.67135	1.49945	0.137715	0.352448	-4.45838
ENSG00000206344	ENSG00000206344	HCG27	HLA complex group 27 (non-protein coding) [Source:HGNC Symbol;Acc:27366]	-0.377603	-0.878807	0.1236	-0.59356	-1.49942	0.137721	0.352448	-4.85388
ENSG00000112053	ENSG00000112053	SLC26A8	solute carrier family 26, member 8 [Source:HGNC Symbol;Acc:14468]	0.506244	-0.165775	1.17826	-1.41846	1.49927	0.13776	0.352451	-4.93432
ENSG00000155115	ENSG00000155115	GTF3C6	general transcription factor IIIC, polypeptide 6, alpha 35kDa [Source:HGNC Symbol;Acc:20872]	0.206232	-0.0675336	0.479998	4.73624	1.49927	0.137761	0.352451	-5.88236
ENSG00000226055	ENSG00000226055	PAICSP1	phosphoribosylaminoimidazole carboxylase, phosphoribosylaminoimidazole succinocarboxamide synthetase pseudogene 1 [Source:HGNC Symbol;Acc:8588]	-0.3662	-0.852326	0.119925	0.819294	-1.49924	0.137767	0.352451	-5.2435
ENSG00000134419	ENSG00000134419	RPS15A	ribosomal protein S15a [Source:HGNC Symbol;Acc:10389]	0.172676	-0.0565543	0.401906	6.39102	1.49921	0.137776	0.352451	-6.09666
ENSG00000263883	ENSG00000263883	RP11-51F16.5		-0.768344	-1.78846	0.251768	-2.04321	-1.49903	0.137823	0.352535	-4.64568
ENSG00000263196	ENSG00000263196	CTD-2318B16.3		-0.983405	-2.2892	0.322391	-3.35924	-1.49885	0.137868	0.352601	-4.57273
ENSG00000089723	ENSG00000089723	OTUB2	OTU domain, ubiquitin aldehyde binding 2 [Source:HGNC Symbol;Acc:20351]	0.286973	-0.0941168	0.668062	2.44501	1.4987	0.137907	0.352601	-5.44894
ENSG00000227172	ENSG00000227172	AC011290.4		-0.610973	-1.42236	0.200412	-2.00895	-1.49864	0.137924	0.352601	-4.68262
ENSG00000223675	ENSG00000223675	RP11-86H7.6		-1.44541	-3.36496	0.474133	-3.59001	-1.49863	0.137925	0.352601	-4.4677
ENSG00000244062	ENSG00000244062	RP11-404G16.2		-0.75896	-1.76689	0.248969	-2.36721	-1.49862	0.137929	0.352601	-4.72198
ENSG00000142549	ENSG00000142549	IGLON5	IgLON family member 5 [Source:HGNC Symbol;Acc:34550]	0.239705	-0.0786333	0.558043	4.76602	1.49861	0.13793	0.352601	-5.86889
ENSG00000159110	ENSG00000159110	IFNAR2	interferon (alpha, beta and omega) receptor 2 [Source:HGNC Symbol;Acc:5433]	0.222043	-0.0728646	0.516951	3.34738	1.49849	0.137963	0.352651	-5.63106
ENSG00000137970	ENSG00000137970	RP11-122C9.1		0.424456	-0.139362	0.988274	-0.161627	1.49829	0.138015	0.352727	-4.95659
ENSG00000115425	ENSG00000115425	PECR	peroxisomal trans-2-enoyl-CoA reductase [Source:HGNC Symbol;Acc:18281]	0.245857	-0.0807271	0.572441	2.49389	1.49827	0.13802	0.352727	-5.41886
ENSG00000215065	ENSG00000215065	DUSP8P4	dual specificity phosphatase 8 pseudogene 4 [Source:HGNC Symbol;Acc:45002]	-1.6302	-3.79591	0.535503	-3.58882	-1.49811	0.13806	0.352795	-4.44477
ENSG00000238105	ENSG00000238105	GOLGA2B		-0.306043	-0.712641	0.100556	2.80028	-1.49802	0.138084	0.352821	-5.61494
ENSG00000164687	ENSG00000164687	FABP5	fatty acid binding protein 5 (psoriasis-associated) [Source:HGNC Symbol;Acc:3560]	0.389517	-0.128014	0.907047	2.24352	1.49793	0.138107	0.352845	-5.38365
ENSG00000007202	ENSG00000007202	KIAA0100	KIAA0100 [Source:HGNC Symbol;Acc:28960]	0.135694	-0.0446037	0.315991	7.50074	1.49786	0.138125	0.352856	-6.23647
ENSG00000164972	ENSG00000164972	C9orf24	chromosome 9 open reading frame 24 [Source:HGNC Symbol;Acc:19919]	-0.398968	-0.929337	0.131401	3.1763	-1.49714	0.138313	0.353302	-5.76976
ENSG00000188010	ENSG00000188010	MORN2	MORN repeat containing 2 [Source:HGNC Symbol;Acc:30166]	0.256062	-0.0843782	0.596502	3.31075	1.49695	0.138363	0.35335	-5.63253
ENSG00000092758	ENSG00000092758	COL9A3	collagen, type IX, alpha 3 [Source:HGNC Symbol;Acc:2219]	0.305889	-0.100824	0.712602	7.27126	1.49685	0.138388	0.35335	-6.17661
ENSG00000166333	ENSG00000166333	ILK	integrin-linked kinase [Source:HGNC Symbol;Acc:6040]	0.195429	-0.0644277	0.455285	5.83129	1.49678	0.138407	0.35335	-6.04947
ENSG00000257702	ENSG00000257702	LBX2-AS1	LBX2 antisense RNA 1 [Source:HGNC Symbol;Acc:25136]	0.304891	-0.10052	0.710303	1.57156	1.49675	0.138413	0.35335	-5.34291
ENSG00000138190	ENSG00000138190	EXOC6	exocyst complex component 6 [Source:HGNC Symbol;Acc:23196]	0.112441	-0.0370741	0.261955	5.38783	1.49672	0.138421	0.35335	-6.02075
ENSG00000170954	ENSG00000170954	ZNF415	zinc finger protein 415 [Source:HGNC Symbol;Acc:20636]	0.0956441	-0.0315402	0.222828	5.13149	1.49667	0.138434	0.35335	-5.983
ENSG00000207433	ENSG00000207433	RNU6-246P	RNA, U6 small nuclear 246, pseudogene [Source:HGNC Symbol;Acc:47209]	-0.653564	-1.52267	0.215539	-2.94524	-1.49664	0.138441	0.35335	-4.60956
ENSG00000196850	ENSG00000196850	PPTC7	PTC7 protein phosphatase homolog (S. cerevisiae) [Source:HGNC Symbol;Acc:30695]	0.176028	-0.0580538	0.410109	5.61756	1.49663	0.138444	0.35335	-6.06314
ENSG00000153071	ENSG00000153071	DAB2	Dab, mitogen-responsive phosphoprotein, homolog 2 (Drosophila) [Source:HGNC Symbol;Acc:2662]	0.673927	-0.222285	1.57014	2.05318	1.49659	0.138454	0.35335	-5.4713
ENSG00000261622	ENSG00000261622	RP11-484P15.1		-0.533483	-1.2431	0.176129	-0.670232	-1.49624	0.138546	0.35355	-4.82607
ENSG00000223500	ENSG00000223500	AC083862.6		-1.15309	-2.68704	0.380864	-4.26993	-1.49607	0.13859	0.353627	-4.48283
ENSG00000107282	ENSG00000107282	APBA1	amyloid beta (A4) precursor protein-binding, family A, member 1 [Source:HGNC Symbol;Acc:578]	0.164245	-0.0542791	0.382769	5.66558	1.49587	0.138642	0.353725	-6.02475
ENSG00000115145	ENSG00000115145	STAM2	signal transducing adaptor molecule (SH3 domain and ITAM motif) 2 [Source:HGNC Symbol;Acc:11358]	0.0959334	-0.0317208	0.223588	6.07351	1.49567	0.138694	0.353782	-6.09712
ENSG00000089558	ENSG00000089558	KCNH4	potassium voltage-gated channel, subfamily H (eag-related), member 4 [Source:HGNC Symbol;Acc:6253]	0.447777	-0.148083	1.04364	-0.36266	1.49561	0.138709	0.353782	-4.8985
ENSG00000131236	ENSG00000131236	CAP1	CAP, adenylate cyclase-associated protein 1 (yeast) [Source:HGNC Symbol;Acc:20040]	0.180461	-0.0596821	0.420605	7.11995	1.4956	0.138713	0.353782	-6.206
ENSG00000152904	ENSG00000152904	GGPS1	geranylgeranyl diphosphate synthase 1 [Source:HGNC Symbol;Acc:4249]	0.107188	-0.0354549	0.249831	6.00589	1.49554	0.138729	0.353782	-6.08256
ENSG00000251389	ENSG00000251389	YTHDF1P1	YTH domain family, member 1 pseudogene 1 [Source:HGNC Symbol;Acc:31681]	-1.3668	-3.18578	0.452175	-3.61255	-1.49548	0.138745	0.353782	-4.48944
ENSG00000232855	ENSG00000232855	AF131217.1		-0.628864	-1.46578	0.208049	-1.14982	-1.49547	0.138746	0.353782	-4.93053
ENSG00000100151	ENSG00000100151	PICK1	protein interacting with PRKCA 1 [Source:HGNC Symbol;Acc:9394]	0.150834	-0.0499103	0.351578	4.22036	1.4954	0.138765	0.353794	-5.83075
ENSG00000248677	ENSG00000248677	CTD-2044J15.1		-0.589761	-1.37483	0.195308	-1.851	-1.4951	0.138844	0.353957	-4.72498
ENSG00000010017	ENSG00000010017	RANBP9	RAN binding protein 9 [Source:HGNC Symbol;Acc:13727]	0.152374	-0.0504675	0.355216	5.99677	1.49505	0.138856	0.353957	-6.06693
ENSG00000196865	ENSG00000196865	NHLRC2	NHL repeat containing 2 [Source:HGNC Symbol;Acc:24731]	-0.124931	-0.291305	0.0414423	7.13501	-1.49448	0.139006	0.354297	-6.23187
ENSG00000235214	ENSG00000235214	FAM83C-AS1	FAM83C antisense RNA 1 [Source:HGNC Symbol;Acc:16113]	-1.40045	-3.26553	0.464629	-4.11122	-1.49442	0.139021	0.354297	-4.43006
ENSG00000142319	ENSG00000142319	SLC6A3	solute carrier family 6 (neurotransmitter transporter, dopamine), member 3 [Source:HGNC Symbol;Acc:11049]	0.266492	-0.0884228	0.621406	1.78325	1.49438	0.13903	0.354297	-5.60921
ENSG00000187481	ENSG00000187481	HSD3BP1	hydroxy-delta-5-steroid dehydrogenase, 3 beta, pseudogene 1 [Source:HGNC Symbol;Acc:5219]	-1.15319	-2.68951	0.383135	-4.36189	-1.49389	0.139158	0.354573	-4.50045
ENSG00000228540	ENSG00000228540	IMMP2L-IT1	IMMP2L intronic transcript 1 (non-protein coding) [Source:HGNC Symbol;Acc:41402]	-1.18627	-2.76671	0.394159	-3.5182	-1.49386	0.139166	0.354573	-4.54026
ENSG00000271078	ENSG00000271078	RP13-395E19.4		-1.244	-2.90163	0.413621	-3.99971	-1.49361	0.139232	0.354706	-4.45298
ENSG00000109436	ENSG00000109436	TBC1D9	TBC1 domain family, member 9 (with GRAM domain) [Source:HGNC Symbol;Acc:21710]	0.153016	-0.0509	0.356932	7.79383	1.49344	0.139277	0.354775	-6.28948
ENSG00000234187	ENSG00000234187	AIMP1P1	aminoacyl tRNA synthetase complex-interacting multifunctional protein 1 pseudogene 1 [Source:HGNC Symbol;Acc:16543]	-1.22579	-2.85942	0.407848	-2.94264	-1.49335	0.1393	0.354775	-4.5356
ENSG00000160072	ENSG00000160072	ATAD3B	ATPase family, AAA domain containing 3B [Source:HGNC Symbol;Acc:24007]	0.175389	-0.0583563	0.409135	5.81482	1.49335	0.1393	0.354775	-6.08427
ENSG00000225916	ENSG00000225916	AC007879.4		0.784392	-0.261248	1.83003	-2.9309	1.49298	0.139398	0.354989	-4.60922
ENSG00000105409	ENSG00000105409	ATP1A3	ATPase, Na+/K+ transporting, alpha 3 polypeptide [Source:HGNC Symbol;Acc:801]	0.228177	-0.0760249	0.53238	8.57635	1.49284	0.139434	0.355028	-6.35758
ENSG00000165168	ENSG00000165168	CYBB	cytochrome b-245, beta polypeptide [Source:HGNC Symbol;Acc:2578]	-1.16459	-2.71722	0.388044	-2.98703	-1.49281	0.13944	0.355028	-4.52652
ENSG00000181544	ENSG00000181544	FANCB	Fanconi anemia, complementation group B [Source:HGNC Symbol;Acc:3583]	-0.230908	-0.538776	0.0769599	2.37741	-1.49271	0.139466	0.355039	-5.46214
ENSG00000196979	ENSG00000196979	AL360004.1	Uncharacterized protein [Source:UniProtKB/TrEMBL;Acc:F2Z3C2]	0.705022	-0.234992	1.64504	-2.31053	1.49269	0.139472	0.355039	-4.75519
ENSG00000139684	ENSG00000139684	ESD	esterase D [Source:HGNC Symbol;Acc:3465]	0.172268	-0.0574841	0.40202	5.62997	1.49227	0.139582	0.355263	-6.0386
ENSG00000165806	ENSG00000165806	CASP7	caspase 7, apoptosis-related cysteine peptidase [Source:HGNC Symbol;Acc:1508]	0.336021	-0.112132	0.784174	2.17496	1.49225	0.139587	0.355263	-5.40071
ENSG00000139197	ENSG00000139197	PEX5	peroxisomal biogenesis factor 5 [Source:HGNC Symbol;Acc:9719]	0.134105	-0.0448235	0.313033	5.93083	1.49165	0.139744	0.355627	-6.07913
ENSG00000146112	ENSG00000146112	PPP1R18	protein phosphatase 1, regulatory subunit 18 [Source:HGNC Symbol;Acc:29413]	0.227547	-0.0761179	0.531212	6.51587	1.49135	0.139824	0.355796	-6.13187
ENSG00000167110	ENSG00000167110	GOLGA2	golgin A2 [Source:HGNC Symbol;Acc:4425]	0.164859	-0.0551676	0.384885	6.81626	1.49121	0.139859	0.355851	-6.19053
ENSG00000238446	ENSG00000238446	RNU7-38P	RNA, U7 small nuclear 38 pseudogene [Source:HGNC Symbol;Acc:34134]	1.00189	-0.335328	2.33912	-3.61284	1.49115	0.139877	0.35586	-4.48204
ENSG00000231995	ENSG00000231995	RP11-111F5.2		-0.416484	-0.972397	0.139429	-0.51852	-1.49105	0.1399	0.355886	-4.97731
ENSG00000105173	ENSG00000105173	CCNE1	cyclin E1 [Source:HGNC Symbol;Acc:1589]	0.309012	-0.103522	0.721547	0.799814	1.49079	0.139969	0.356025	-5.19082
ENSG00000243667	ENSG00000243667	WDR92	WD repeat domain 92 [Source:HGNC Symbol;Acc:25176]	-0.234131	-0.546719	0.0784583	2.46665	-1.49069	0.139997	0.356061	-5.51917
ENSG00000235888	ENSG00000235888	AF064858.8		-0.309912	-0.723826	0.104002	-0.181272	-1.49015	0.140138	0.356385	-5.28066
ENSG00000263456	ENSG00000263456	MIR5189	microRNA 5189 [Source:HGNC Symbol;Acc:43515]	-0.875239	-2.04435	0.293871	-3.324	-1.48995	0.140189	0.356435	-4.51222
ENSG00000104341	ENSG00000104341	LAPTM4B	lysosomal protein transmembrane 4 beta [Source:HGNC Symbol;Acc:13646]	0.200966	-0.0674806	0.469412	6.64904	1.48993	0.140195	0.356435	-6.1195
ENSG00000231690	ENSG00000231690	LINC00574	long intergenic non-protein coding RNA 574 [Source:HGNC Symbol;Acc:21598]	-0.332968	-0.777746	0.111809	0.366565	-1.48992	0.140199	0.356435	-5.09728
ENSG00000243491	ENSG00000243491	RP11-521D12.5		1.35062	-0.453597	3.15485	-3.24051	1.48986	0.140213	0.356436	-4.45537
ENSG00000252796	ENSG00000252796	RNU7-11P	RNA, U7 small nuclear 11 pseudogene [Source:HGNC Symbol;Acc:34107]	-0.530398	-1.23904	0.178243	-3.0469	-1.48963	0.140275	0.356559	-4.61033
ENSG00000234062	ENSG00000234062	RP11-308D16.4		-0.323283	-0.755237	0.10867	1.49097	-1.48953	0.140301	0.35659	-5.29594
ENSG00000145194	ENSG00000145194	ECE2	endothelin converting enzyme 2 [Source:HGNC Symbol;Acc:13275]	-0.248647	-0.580952	0.0836588	2.54268	-1.48918	0.140393	0.356788	-5.52408
ENSG00000228031	ENSG00000228031	AC078842.3		-0.881738	-2.06023	0.296759	-3.19757	-1.48906	0.140423	0.356809	-4.58171
ENSG00000089163	ENSG00000089163	SIRT4	sirtuin 4 [Source:HGNC Symbol;Acc:14932]	0.31353	-0.105527	0.732587	1.90765	1.48904	0.140428	0.356809	-5.41629
ENSG00000250651	ENSG00000250651	PABPC1P7	poly(A) binding protein, cytoplasmic 1 pseudogene 7 [Source:HGNC Symbol;Acc:37987]	1.42581	-0.479981	3.3316	-3.49458	1.48898	0.140446	0.356818	-4.44301
ENSG00000257507	ENSG00000257507	RP11-956E11.1		0.637861	-0.214821	1.49054	-2.12839	1.48882	0.140488	0.356876	-4.67212
ENSG00000246366	ENSG00000246366	RP11-382J12.1	Uncharacterized protein [Source:UniProtKB/TrEMBL;Acc:E5RJX1]	-1.34268	-3.13759	0.452234	-3.54497	-1.48878	0.140497	0.356876	-4.44842
ENSG00000128915	ENSG00000128915	NARG2	NMDA receptor regulated 2 [Source:HGNC Symbol;Acc:29885]	-0.107886	-0.252114	0.0363421	5.80961	-1.48873	0.14051	0.356876	-6.07097
ENSG00000174792	ENSG00000174792	C4orf26	chromosome 4 open reading frame 26 [Source:HGNC Symbol;Acc:26300]	-0.319796	-0.747362	0.10777	0.202143	-1.48858	0.14055	0.356944	-5.17957
ENSG00000261349	ENSG00000261349	RP3-465N24.5		-0.578067	-1.35098	0.194844	-1.67685	-1.48851	0.14057	0.356944	-4.70372
ENSG00000200051	ENSG00000200051	SNORD45	Small nucleolar RNA SNORD45 [Source:RFAM;Acc:RF00279]	-0.57714	-1.34883	0.194547	-2.36385	-1.48847	0.140578	0.356944	-4.75949
ENSG00000116983	ENSG00000116983	HPCAL4	hippocalcin like 4 [Source:HGNC Symbol;Acc:18212]	0.446843	-0.150707	1.04439	1.74672	1.48827	0.140631	0.357045	-5.39411
ENSG00000214435	ENSG00000214435	AS3MT	arsenic (+3 oxidation state) methyltransferase [Source:HGNC Symbol;Acc:17452]	-0.776442	-1.81498	0.262098	-2.69386	-1.48795	0.140716	0.357227	-4.57688
ENSG00000164620	ENSG00000164620	RELL2	RELT-like 2 [Source:HGNC Symbol;Acc:26902]	0.153635	-0.0518716	0.359141	4.41939	1.48787	0.140736	0.357241	-5.86427
ENSG00000213625	ENSG00000213625	LEPROT	leptin receptor overlapping transcript [Source:HGNC Symbol;Acc:29477]	0.190688	-0.0643974	0.445774	5.81527	1.48778	0.14076	0.357267	-6.04347
ENSG00000226985	ENSG00000226985	RP11-142G7.2		1.33075	-0.449489	3.11098	-5.59447	1.48771	0.140778	0.357277	-4.40823
ENSG00000174059	ENSG00000174059	CD34	CD34 molecule [Source:HGNC Symbol;Acc:1662]	0.405536	-0.137009	0.948082	5.79584	1.48763	0.1408	0.35728	-6.06612
ENSG00000116741	ENSG00000116741	RGS2	regulator of G-protein signaling 2, 24kDa [Source:HGNC Symbol;Acc:9998]	0.315859	-0.106719	0.738436	2.98338	1.48761	0.140806	0.35728	-5.58727
ENSG00000124225	ENSG00000124225	PMEPA1	prostate transmembrane protein, androgen induced 1 [Source:HGNC Symbol;Acc:14107]	0.140383	-0.0474469	0.328214	6.05316	1.48748	0.140839	0.357328	-6.11965
ENSG00000150527	ENSG00000150527	CTAGE5	CTAGE family, member 5 [Source:HGNC Symbol;Acc:7057]	-0.38947	-0.910738	0.131798	0.289192	-1.48701	0.140963	0.357608	-5.03192
ENSG00000163467	ENSG00000163467	TSACC	TSSK6 activating co-chaperone [Source:HGNC Symbol;Acc:30636]	1.23321	-0.41755	2.88397	-3.2213	1.48681	0.141017	0.35771	-4.45921
ENSG00000110237	ENSG00000110237	ARHGEF17	Rho guanine nucleotide exchange factor (GEF) 17 [Source:HGNC Symbol;Acc:21726]	0.259044	-0.0877572	0.605845	6.14404	1.4866	0.141071	0.357812	-6.09249
ENSG00000123505	ENSG00000123505	AMD1	adenosylmethionine decarboxylase 1 [Source:HGNC Symbol;Acc:457]	0.13328	-0.0452258	0.311786	7.01575	1.48599	0.141234	0.358171	-6.22179
ENSG00000231508	ENSG00000231508	RP11-452K12.6		-0.962082	-2.25068	0.326513	-3.46695	-1.48593	0.141249	0.358171	-4.5536
ENSG00000143194	ENSG00000143194	MAEL	maelstrom spermatogenic transposon silencer [Source:HGNC Symbol;Acc:25929]	0.611548	-0.207575	1.43067	-1.14291	1.48588	0.141262	0.358171	-4.88315
ENSG00000227064	ENSG00000227064	RP3-363L9.1		-1.15255	-2.69633	0.391228	-4.33734	-1.48586	0.141268	0.358171	-4.50685
ENSG00000136738	ENSG00000136738	STAM	signal transducing adaptor molecule (SH3 domain and ITAM motif) 1 [Source:HGNC Symbol;Acc:11357]	0.0965751	-0.0328025	0.225953	6.26394	1.48562	0.14133	0.358249	-6.13604
ENSG00000160345	ENSG00000160345	C9orf116	chromosome 9 open reading frame 116 [Source:HGNC Symbol;Acc:28435]	0.464248	-0.157687	1.08618	1.82663	1.48562	0.141331	0.358249	-5.35065
ENSG00000223921	ENSG00000223921	MTND1P27	MT-ND1 pseudogene 27 [Source:HGNC Symbol;Acc:42076]	-1.18093	-2.76303	0.401173	-4.16149	-1.48556	0.141345	0.358249	-4.48947
ENSG00000252960	ENSG00000252960	RN7SKP258	RNA, 7SK small nuclear pseudogene 258 [Source:HGNC Symbol;Acc:45982]	-1.14499	-2.67897	0.388995	-4.67717	-1.48553	0.141354	0.358249	-4.45336
ENSG00000250329	ENSG00000250329	KDELC1P1	KDEL (Lys-Asp-Glu-Leu) containing 1 pseudogene 1 [Source:HGNC Symbol;Acc:39193]	-0.650248	-1.52148	0.22098	-1.17268	-1.48542	0.141383	0.358286	-4.79917
ENSG00000066336	ENSG00000066336	SPI1	spleen focus forming virus (SFFV) proviral integration oncogene [Source:HGNC Symbol;Acc:11241]	-0.72775	-1.70285	0.247349	-2.03831	-1.48537	0.141396	0.358286	-4.83115
ENSG00000186056	ENSG00000186056	MATN1-AS1	MATN1 antisense RNA 1 [Source:HGNC Symbol;Acc:40364]	0.737216	-0.250708	1.72514	-1.27424	1.48516	0.141452	0.358394	-4.76157
ENSG00000131876	ENSG00000131876	SNRPA1	small nuclear ribonucleoprotein polypeptide A' [Source:HGNC Symbol;Acc:11152]	0.144468	-0.0491434	0.33808	5.61	1.48506	0.141479	0.358427	-6.06569
ENSG00000132635	ENSG00000132635	PCED1A	PC-esterase domain containing 1A [Source:HGNC Symbol;Acc:16212]	0.142376	-0.0484511	0.333203	4.39638	1.48491	0.141519	0.358463	-5.8207
ENSG00000272023	ENSG00000272023	CTC-350I8.1		0.821291	-0.279529	1.92211	-2.54119	1.48485	0.141534	0.358463	-4.5645
ENSG00000140526	ENSG00000140526	ABHD2	abhydrolase domain containing 2 [Source:HGNC Symbol;Acc:18717]	0.136438	-0.0464377	0.319314	7.36035	1.48485	0.141535	0.358463	-6.2236
ENSG00000260604	ENSG00000260604	RP1-140K8.5		-0.484357	-1.13363	0.16492	0.543747	-1.4847	0.141575	0.358476	-5.08935
ENSG00000147010	ENSG00000147010	SH3KBP1	SH3-domain kinase binding protein 1 [Source:HGNC Symbol;Acc:13867]	0.187477	-0.063842	0.438796	6.02629	1.48465	0.141586	0.358476	-6.09033
ENSG00000151967	ENSG00000151967	SCHIP1	schwannomin interacting protein 1 [Source:HGNC Symbol;Acc:15678]	0.216216	-0.07363	0.506061	4.82607	1.48464	0.141589	0.358476	-5.91124
ENSG00000234168	ENSG00000234168	RP11-214F16.4		-0.614468	-1.43821	0.209277	-2.23336	-1.4846	0.141601	0.358476	-4.69211
ENSG00000213013	ENSG00000213013	CTD-3138B18.1		0.342313	-0.116595	0.801222	0.835288	1.48457	0.141609	0.358476	-5.29226
ENSG00000173467	ENSG00000173467	AGR3	anterior gradient 3 homolog (Xenopus laevis) [Source:HGNC Symbol;Acc:24167]	1.05389	-0.359696	2.46748	-3.81773	1.4838	0.141812	0.358954	-4.56503
ENSG00000258655	ENSG00000258655	ARHGAP5-AS1	ARHGAP5 antisense RNA 1 (head to head) [Source:HGNC Symbol;Acc:20279]	0.37456	-0.127907	0.877027	0.220531	1.4836	0.141866	0.359056	-4.97241
ENSG00000116198	ENSG00000116198	CEP104	centrosomal protein 104kDa [Source:HGNC Symbol;Acc:24866]	0.121796	-0.0415993	0.285191	6.08197	1.48353	0.141885	0.359068	-6.12256
ENSG00000272056	ENSG00000272056	RP11-503P10.1		-0.33028	-0.773396	0.112835	0.158392	-1.48343	0.141909	0.359096	-5.0648
ENSG00000254648	ENSG00000254648	RP11-713P17.4		-0.746951	-1.74917	0.255269	-2.47101	-1.48331	0.141943	0.359143	-4.66206
ENSG00000203666	ENSG00000203666	EFCAB2	EF-hand calcium binding domain 2 [Source:HGNC Symbol;Acc:28166]	-0.194708	-0.455966	0.0665497	4.06788	-1.48326	0.141956	0.359143	-5.81436
ENSG00000251488	ENSG00000251488	RP11-404I7.2		-1.15029	-2.69382	0.393228	-4.25991	-1.48319	0.141973	0.359151	-4.47956
ENSG00000249306	ENSG00000249306	RP11-267A15.1		-0.429533	-1.00596	0.14689	-0.497569	-1.48305	0.14201	0.3592	-5.12268
ENSG00000247311	ENSG00000247311	CTC-441N14.2		1.48064	-0.506394	3.46768	-4.38412	1.48302	0.142019	0.3592	-4.42362
ENSG00000230461	ENSG00000230461	PROX1-AS1	PROX1 antisense RNA 1 [Source:HGNC Symbol;Acc:43656]	-0.472431	-1.10649	0.161633	1.2834	-1.48288	0.142055	0.359213	-5.22157
ENSG00000168282	ENSG00000168282	MGAT2	mannosyl (alpha-1,6-)-glycoprotein beta-1,2-N-acetylglucosaminyltransferase [Source:HGNC Symbol;Acc:7045]	0.184293	-0.0630545	0.43164	5.12077	1.48287	0.142058	0.359213	-5.99536
ENSG00000245248	ENSG00000245248	USP2-AS1	USP2 antisense RNA 1 (head to head) [Source:HGNC Symbol;Acc:48673]	0.54043	-0.184919	1.26578	-0.0592879	1.48284	0.142066	0.359213	-5.03974
ENSG00000177169	ENSG00000177169	ULK1	unc-51 like autophagy activating kinase 1 [Source:HGNC Symbol;Acc:12558]	0.125786	-0.0430586	0.294631	5.92049	1.48268	0.142109	0.359286	-6.06321
ENSG00000268812	ENSG00000268812	MGC20647	Uncharacterized protein [Source:UniProtKB/TrEMBL;Acc:M0R2Y6]	0.972362	-0.333011	2.27773	-2.84648	1.4825	0.142156	0.35937	-4.60386
ENSG00000128482	ENSG00000128482	RNF112	ring finger protein 112 [Source:HGNC Symbol;Acc:12968]	-0.151065	-0.35392	0.0517893	4.35612	-1.48211	0.142259	0.359595	-5.87644
ENSG00000223361	ENSG00000223361	FTH1P10	ferritin, heavy polypeptide 1 pseudogene 10 [Source:HGNC Symbol;Acc:3980]	-1.03727	-2.43021	0.355667	-3.17491	-1.48205	0.142277	0.359605	-4.54893
ENSG00000239445	ENSG00000239445	ST3GAL6-AS1	ST3GAL6 antisense RNA 1 [Source:HGNC Symbol;Acc:40828]	0.552293	-0.189477	1.29406	-1.81695	1.48184	0.142331	0.359708	-4.68734
ENSG00000155026	ENSG00000155026	RSPH10B	radial spoke head 10 homolog B (Chlamydomonas) [Source:HGNC Symbol;Acc:27362]	-0.376471	-0.882164	0.129222	2.06358	-1.48165	0.142381	0.359799	-5.55737
ENSG00000163902	ENSG00000163902	RPN1	ribophorin I [Source:HGNC Symbol;Acc:10381]	0.258842	-0.0888965	0.606581	7.48388	1.48144	0.142438	0.3599	-6.23694
ENSG00000207626	ENSG00000207626	MIR562	microRNA 562 [Source:HGNC Symbol;Acc:32818]	-1.39984	-3.28049	0.480811	-4.50521	-1.4814	0.142449	0.3599	-4.44107
ENSG00000235045	ENSG00000235045	RP5-1160K1.1		-0.399961	-0.937379	0.137456	-2.06433	-1.48118	0.142507	0.360012	-4.86002
ENSG00000149531	ENSG00000149531	FRG1B	FSHD region gene 1 family, member B [Source:HGNC Symbol;Acc:15792]	0.219909	-0.0756722	0.51549	2.83341	1.4807	0.142634	0.360298	-5.57216
ENSG00000178996	ENSG00000178996	SNX18	sorting nexin 18 [Source:HGNC Symbol;Acc:19245]	0.208196	-0.0717211	0.488113	5.07118	1.48028	0.142746	0.360545	-5.99585
ENSG00000116957	ENSG00000116957	TBCE	tubulin folding cofactor E [Source:HGNC Symbol;Acc:11582]	0.154867	-0.0533637	0.363097	5.99628	1.48018	0.142772	0.360576	-6.13372
ENSG00000231610	ENSG00000231610	AC021021.1		-0.61116	-1.43316	0.210839	-2.10171	-1.47974	0.14289	0.360805	-4.85091
ENSG00000138028	ENSG00000138028	CGREF1	cell growth regulator with EF-hand domain 1 [Source:HGNC Symbol;Acc:16962]	-0.231058	-0.541827	0.0797108	2.02274	-1.47974	0.14289	0.360805	-5.39518
ENSG00000008128	ENSG00000008128	CDK11A	cyclin-dependent kinase 11A [Source:HGNC Symbol;Acc:1730]	0.233383	-0.0805348	0.547301	1.55246	1.47964	0.142918	0.360828	-5.37485
ENSG00000188906	ENSG00000188906	LRRK2	leucine-rich repeat kinase 2 [Source:HGNC Symbol;Acc:18618]	0.320275	-0.110529	0.751079	2.28649	1.4796	0.142927	0.360828	-5.43339
ENSG00000010404	ENSG00000010404	IDS	iduronate 2-sulfatase [Source:HGNC Symbol;Acc:5389]	0.151935	-0.0524876	0.356358	7.53421	1.47921	0.143031	0.361054	-6.26264
ENSG00000102967	ENSG00000102967	DHODH	dihydroorotate dehydrogenase (quinone) [Source:HGNC Symbol;Acc:2867]	0.194471	-0.0672473	0.45619	3.18266	1.47885	0.143129	0.361267	-5.68883
ENSG00000174165	ENSG00000174165	ZDHHC24	zinc finger, DHHC-type containing 24 [Source:HGNC Symbol;Acc:27387]	0.208799	-0.0722162	0.489815	3.7208	1.47877	0.143149	0.361282	-5.70508
ENSG00000243267	ENSG00000243267	RN7SL614P	RNA, 7SL, cytoplasmic 614, pseudogene [Source:HGNC Symbol;Acc:46630]	-0.85367	-2.00276	0.295415	-3.56488	-1.47856	0.143204	0.361339	-4.51775
ENSG00000117691	ENSG00000117691	NENF	neudesin neurotrophic factor [Source:HGNC Symbol;Acc:30384]	0.266081	-0.092082	0.624244	3.78348	1.47855	0.143209	0.361339	-5.71707
ENSG00000169213	ENSG00000169213	RAB3B	RAB3B, member RAS oncogene family [Source:HGNC Symbol;Acc:9778]	0.206413	-0.071444	0.484269	5.31937	1.47849	0.143225	0.361339	-5.99412
ENSG00000206579	ENSG00000206579	XKR4	XK, Kell blood group complex subunit-related family, member 4 [Source:HGNC Symbol;Acc:29394]	-0.222253	-0.521447	0.0769418	7.10673	-1.47841	0.143245	0.361339	-6.24263
ENSG00000270689	ENSG00000270689	RP11-712B9.4		-0.619988	-1.45462	0.21464	-1.11017	-1.4784	0.143248	0.361339	-4.83486
ENSG00000116652	ENSG00000116652	DLEU2L	deleted in lymphocytic leukemia 2-like [Source:HGNC Symbol;Acc:13225]	-0.495206	-1.16186	0.171453	0.773174	-1.47837	0.143255	0.361339	-5.18198
ENSG00000183137	ENSG00000183137	CEP57L1	centrosomal protein 57kDa-like 1 [Source:HGNC Symbol;Acc:21561]	-0.134359	-0.315259	0.0465402	3.85819	-1.4782	0.143302	0.361423	-5.76876
ENSG00000102805	ENSG00000102805	CLN5	ceroid-lipofuscinosis, neuronal 5 [Source:HGNC Symbol;Acc:2076]	-0.191623	-0.449645	0.0663994	4.22084	-1.47806	0.143339	0.361461	-5.81143
ENSG00000049245	ENSG00000049245	VAMP3	vesicle-associated membrane protein 3 [Source:HGNC Symbol;Acc:12644]	0.154641	-0.0535923	0.362874	4.90246	1.47801	0.143353	0.361461	-5.93853
ENSG00000171723	ENSG00000171723	GPHN	gephyrin [Source:HGNC Symbol;Acc:15465]	0.111985	-0.0388117	0.262781	5.95277	1.47798	0.143359	0.361461	-6.12795
ENSG00000227416	ENSG00000227416	RP11-109P14.2		-0.748422	-1.75631	0.259462	-3.12269	-1.47788	0.143388	0.361471	-4.63462
ENSG00000012963	ENSG00000012963	UBR7	ubiquitin protein ligase E3 component n-recognin 7 (putative) [Source:HGNC Symbol;Acc:20344]	0.180899	-0.0627234	0.424521	4.86089	1.47782	0.143404	0.361471	-5.97875
ENSG00000115255	ENSG00000115255	REEP6	receptor accessory protein 6 [Source:HGNC Symbol;Acc:30078]	0.446219	-0.15472	1.04716	1.02919	1.47781	0.143405	0.361471	-5.15602
ENSG00000269019	ENSG00000269019	AC005932.1		-0.735193	-1.72537	0.254984	-1.95471	-1.47771	0.143431	0.361502	-4.63455
ENSG00000132297	ENSG00000132297	HHLA1	HERV-H LTR-associating 1 [Source:HGNC Symbol;Acc:4904]	-0.940184	-2.20651	0.326144	-4.16811	-1.47764	0.143451	0.361517	-4.55815
ENSG00000225706	ENSG00000225706	RP11-75C9.1		0.262466	-0.0910612	0.615992	1.03662	1.47758	0.143466	0.36152	-5.20047
ENSG00000139514	ENSG00000139514	SLC7A1	solute carrier family 7 (cationic amino acid transporter, y+ system), member 1 [Source:HGNC Symbol;Acc:11057]	0.246305	-0.0854874	0.578097	6.6802	1.47744	0.143506	0.36155	-6.1897
ENSG00000225793	ENSG00000225793	RP1-234P15.4		-0.288147	-0.67631	0.100016	0.274331	-1.47741	0.143512	0.36155	-5.06492
ENSG00000071189	ENSG00000071189	SNX13	sorting nexin 13 [Source:HGNC Symbol;Acc:21335]	-0.156828	-0.368099	0.0544437	6.32587	-1.47735	0.143528	0.36155	-6.14373
ENSG00000164627	ENSG00000164627	KIF6	kinesin family member 6 [Source:HGNC Symbol;Acc:21202]	0.338168	-0.117404	0.793741	0.409719	1.47733	0.143534	0.36155	-5.13462
ENSG00000063241	ENSG00000063241	ISOC2	isochorismatase domain containing 2 [Source:HGNC Symbol;Acc:26278]	0.362584	-0.125915	0.851083	3.766	1.47722	0.143562	0.361587	-5.71765
ENSG00000226953	ENSG00000226953	AC010890.1		0.955033	-0.33172	2.24179	-2.99115	1.47715	0.143581	0.361587	-4.54202
ENSG00000150873	ENSG00000150873	C2orf50	chromosome 2 open reading frame 50 [Source:HGNC Symbol;Acc:26324]	0.347918	-0.120856	0.816691	1.39928	1.47712	0.14359	0.361587	-5.30964
ENSG00000125741	ENSG00000125741	OPA3	optic atrophy 3 (autosomal recessive, with chorea and spastic paraplegia) [Source:HGNC Symbol;Acc:8142]	0.196885	-0.0684083	0.462179	4.27613	1.47703	0.143615	0.361614	-5.85693
ENSG00000242294	ENSG00000242294	STAG3L5P	stromal antigen 3-like 5 pseudogene [Source:HGNC Symbol;Acc:48896]	-0.285307	-0.669788	0.0991739	1.98153	-1.47686	0.143659	0.361691	-5.45573
ENSG00000101438	ENSG00000101438	SLC32A1	solute carrier family 32 (GABA vesicular transporter), member 1 [Source:HGNC Symbol;Acc:11018]	0.221661	-0.077073	0.520395	1.91414	1.47675	0.143689	0.361729	-5.66534
ENSG00000254551	ENSG00000254551	RP11-727A23.7		-0.281199	-0.660185	0.0977871	0.778645	-1.4767	0.143702	0.361729	-5.32284
ENSG00000213937	ENSG00000213937	CLDN9	claudin 9 [Source:HGNC Symbol;Acc:2051]	0.295131	-0.102668	0.692931	1.3904	1.47657	0.143738	0.361763	-5.40944
ENSG00000166578	ENSG00000166578	IQCD	IQ motif containing D [Source:HGNC Symbol;Acc:25168]	0.429246	-0.149331	1.00782	0.590253	1.47655	0.143744	0.361763	-5.10377
ENSG00000229715	ENSG00000229715	EEF1DP3	eukaryotic translation elongation factor 1 delta pseudogene 3 [Source:HGNC Symbol;Acc:30486]	-0.421182	-0.988959	0.146595	-0.0622325	-1.47637	0.143792	0.361849	-4.98705
ENSG00000101255	ENSG00000101255	TRIB3	tribbles homolog 3 (Drosophila) [Source:HGNC Symbol;Acc:16228]	0.278592	-0.097008	0.654193	3.84835	1.4762	0.143836	0.361926	-5.7677
ENSG00000249867	ENSG00000249867	RP11-115J23.1		-0.740825	-1.73966	0.258009	-1.75376	-1.47613	0.143855	0.361939	-4.92836
ENSG00000141098	ENSG00000141098	GFOD2	glucose-fructose oxidoreductase domain containing 2 [Source:HGNC Symbol;Acc:28159]	0.13876	-0.0483391	0.325858	6.34555	1.47603	0.143883	0.361959	-6.13262
ENSG00000257591	ENSG00000257591	ZNF625	zinc finger protein 625 [Source:HGNC Symbol;Acc:30571]	0.35009	-0.121969	0.82215	-0.023162	1.476	0.143891	0.361959	-5.05358
ENSG00000119283	ENSG00000119283	TRIM67	tripartite motif containing 67 [Source:HGNC Symbol;Acc:31859]	0.20671	-0.0720449	0.485465	5.92256	1.47584	0.143931	0.362025	-6.09907
ENSG00000091527	ENSG00000091527	CDV3	CDV3 homolog (mouse) [Source:HGNC Symbol;Acc:26928]	0.185592	-0.064745	0.435929	7.45752	1.47549	0.144027	0.36223	-6.27845
ENSG00000217159	ENSG00000217159	LARP1P1	La ribonucleoprotein domain family, member 1 pseudogene 1 [Source:HGNC Symbol;Acc:23183]	-0.460116	-1.08081	0.160583	-0.812889	-1.47533	0.14407	0.362261	-4.98352
ENSG00000126215	ENSG00000126215	XRCC3	X-ray repair complementing defective repair in Chinese hamster cells 3 [Source:HGNC Symbol;Acc:12830]	0.287514	-0.100347	0.675375	2.50481	1.47531	0.144074	0.362261	-5.56569
ENSG00000183161	ENSG00000183161	FANCF	Fanconi anemia, complementation group F [Source:HGNC Symbol;Acc:3587]	0.258336	-0.0901702	0.606842	4.68989	1.47529	0.144081	0.362261	-5.92948
ENSG00000111641	ENSG00000111641	NOP2	NOP2 nucleolar protein [Source:HGNC Symbol;Acc:7867]	0.133826	-0.0467389	0.314392	6.15232	1.47506	0.144142	0.362358	-6.17259
ENSG00000231952	ENSG00000231952	AC018648.5		-0.297014	-0.697765	0.103738	0.876502	-1.47504	0.144148	0.362358	-5.20938
ENSG00000163956	ENSG00000163956	LRPAP1	low density lipoprotein receptor-related protein associated protein 1 [Source:HGNC Symbol;Acc:6701]	0.215058	-0.0751329	0.505249	6.55301	1.47494	0.144174	0.36239	-6.16848
ENSG00000198298	ENSG00000198298	ZNF485	zinc finger protein 485 [Source:HGNC Symbol;Acc:23440]	0.252863	-0.088401	0.594127	0.989867	1.47468	0.144245	0.362532	-5.25356
ENSG00000245322	ENSG00000245322	RP11-15B17.1		-0.473082	-1.11159	0.165429	-1.31214	-1.47459	0.144269	0.362543	-4.90697
ENSG00000271434	ENSG00000271434	RP13-238F13.3		-1.26306	-2.96782	0.441705	-4.95233	-1.47456	0.144277	0.362543	-4.47692
ENSG00000233262	ENSG00000233262	RP11-380F14.2		-1.06394	-2.50012	0.372243	-4.17972	-1.47438	0.144325	0.362615	-4.4996
ENSG00000100276	ENSG00000100276	RASL10A	RAS-like, family 10, member A [Source:HGNC Symbol;Acc:16954]	0.330899	-0.115783	0.777581	1.6436	1.47434	0.144334	0.362615	-5.42309
ENSG00000129521	ENSG00000129521	EGLN3	egl nine homolog 3 (C. elegans) [Source:HGNC Symbol;Acc:14661]	0.340784	-0.119274	0.800842	2.55166	1.47424	0.144362	0.362651	-5.50497
ENSG00000166260	ENSG00000166260	COX11	cytochrome c oxidase assembly homolog 11 (yeast) [Source:HGNC Symbol;Acc:2261]	0.093815	-0.0328463	0.220476	5.17628	1.47411	0.144397	0.362703	-6.00404
ENSG00000226197	ENSG00000226197	RP11-536O18.1		-1.01326	-2.38135	0.354829	-3.29306	-1.47404	0.144416	0.362718	-4.53411
ENSG00000187045	ENSG00000187045	TMPRSS6	transmembrane protease, serine 6 [Source:HGNC Symbol;Acc:16517]	1.40973	-0.494475	3.31394	-4.34695	1.47341	0.144584	0.363104	-4.45309
ENSG00000225742	ENSG00000225742	RP11-513G11.4		1.00508	-0.35271	2.36287	-2.66235	1.47323	0.144634	0.363131	-4.54176
ENSG00000109794	ENSG00000109794	FAM149A	family with sequence similarity 149, member A [Source:HGNC Symbol;Acc:24527]	0.119374	-0.0419023	0.280651	4.39027	1.47313	0.14466	0.363131	-5.9205
ENSG00000185291	ENSG00000185291	IL3RA	interleukin 3 receptor, alpha (low affinity) [Source:HGNC Symbol;Acc:6012]	-1.05457	-2.47938	0.370241	-3.36254	-1.47306	0.14468	0.363131	-4.58857
ENSG00000207281	ENSG00000207281	Y_RNA	Y RNA [Source:RFAM;Acc:RF00019]	-1.02478	-2.40938	0.359828	-3.91116	-1.47301	0.144693	0.363131	-4.48042
ENSG00000124575	ENSG00000124575	HIST1H1D	histone cluster 1, H1d [Source:HGNC Symbol;Acc:4717]	0.29021	-0.101908	0.682328	5.13163	1.47298	0.1447	0.363131	-6.05306
ENSG00000168763	ENSG00000168763	CNNM3	cyclin M3 [Source:HGNC Symbol;Acc:104]	0.200003	-0.0702319	0.470237	4.493	1.47298	0.144701	0.363131	-5.89837
ENSG00000138347	ENSG00000138347	MYPN	myopalladin [Source:HGNC Symbol;Acc:23246]	0.602908	-0.211746	1.41756	0.508081	1.47292	0.144716	0.363131	-5.3884
ENSG00000249700	ENSG00000249700	SRD5A3-AS1	SRD5A3 antisense RNA 1 [Source:HGNC Symbol;Acc:44138]	-0.619878	-1.45747	0.217714	-1.85985	-1.47291	0.14472	0.363131	-4.73781
ENSG00000222872	ENSG00000222872	RNU4-78P	RNA, U4 small nuclear 78, pseudogene [Source:HGNC Symbol;Acc:47014]	-0.674373	-1.58562	0.236871	-2.64414	-1.47288	0.144728	0.363131	-4.60771
ENSG00000163508	ENSG00000163508	EOMES	eomesodermin [Source:HGNC Symbol;Acc:3372]	1.26635	-0.444833	2.97754	-1.88865	1.47285	0.144735	0.363131	-4.62177
ENSG00000078177	ENSG00000078177	N4BP2	NEDD4 binding protein 2 [Source:HGNC Symbol;Acc:29851]	-0.251735	-0.591919	0.0884496	6.48747	-1.47276	0.144761	0.363141	-6.16646
ENSG00000196431	ENSG00000196431	CRYBA4	crystallin, beta A4 [Source:HGNC Symbol;Acc:2396]	0.948238	-0.333205	2.22968	-1.77129	1.47272	0.144771	0.363141	-4.83109
ENSG00000135679	ENSG00000135679	MDM2	MDM2 oncogene, E3 ubiquitin protein ligase [Source:HGNC Symbol;Acc:6973]	0.129543	-0.045525	0.30461	7.99048	1.47268	0.144781	0.363141	-6.31419
ENSG00000260519	ENSG00000260519	RP11-109E24.2		1.54313	-0.542378	3.62863	-4.76185	1.47263	0.144796	0.363141	-4.4295
ENSG00000173848	ENSG00000173848	NET1	neuroepithelial cell transforming 1 [Source:HGNC Symbol;Acc:14592]	0.209273	-0.0735753	0.492121	4.30601	1.47252	0.144824	0.363141	-5.90452
ENSG00000168887	ENSG00000168887	C2orf68	chromosome 2 open reading frame 68 [Source:HGNC Symbol;Acc:34353]	0.129147	-0.0454094	0.303703	4.76993	1.47248	0.144835	0.363141	-5.91087
ENSG00000160685	ENSG00000160685	ZBTB7B	zinc finger and BTB domain containing 7B [Source:HGNC Symbol;Acc:18668]	0.23571	-0.0828799	0.5543	3.79215	1.47247	0.144837	0.363141	-5.75017
ENSG00000234165	ENSG00000234165	AC114877.3		1.20983	-0.425502	2.84516	-4.44668	1.47238	0.144862	0.363169	-4.45432
ENSG00000163710	ENSG00000163710	PCOLCE2	procollagen C-endopeptidase enhancer 2 [Source:HGNC Symbol;Acc:8739]	-0.325147	-0.764796	0.114501	0.591363	-1.47189	0.144993	0.363463	-5.20352
ENSG00000269696	ENSG00000269696	AC007228.11		-0.429266	-1.00975	0.151216	0.000393878	-1.47177	0.145026	0.363511	-5.0073
ENSG00000212199	ENSG00000212199	RNU6-127P	RNA, U6 small nuclear 127, pseudogene [Source:HGNC Symbol;Acc:47090]	-0.794957	-1.87	0.280081	-5.07676	-1.47171	0.145043	0.363519	-4.51449
ENSG00000205794	ENSG00000205794	RP11-333E13.4		-0.84506	-1.98824	0.29812	-2.64734	-1.47121	0.145178	0.36382	-4.57276
ENSG00000254281	ENSG00000254281	KB-1507C5.4		-0.416211	-0.979294	0.146872	-0.615666	-1.4711	0.145206	0.363855	-4.91169
ENSG00000168495	ENSG00000168495	POLR3D	polymerase (RNA) III (DNA directed) polypeptide D, 44kDa [Source:HGNC Symbol;Acc:1080]	0.186806	-0.0659284	0.439541	5.80464	1.47105	0.14522	0.363855	-6.10647
ENSG00000207181	ENSG00000207181	SNORA14B	small nucleolar RNA, H/ACA box 14B [Source:HGNC Symbol;Acc:32603]	0.437961	-0.154592	1.03051	-0.961946	1.47099	0.145237	0.363856	-4.8279
ENSG00000044446	ENSG00000044446	PHKA2	phosphorylase kinase, alpha 2 (liver) [Source:HGNC Symbol;Acc:8926]	0.151256	-0.0533962	0.355907	4.56074	1.47095	0.145248	0.363856	-5.9117
ENSG00000116030	ENSG00000116030	SUMO1	small ubiquitin-like modifier 1 [Source:HGNC Symbol;Acc:12502]	0.113674	-0.0401588	0.267506	6.21625	1.47066	0.145325	0.364013	-6.13334
ENSG00000213453	ENSG00000213453	FTH1P3	ferritin, heavy polypeptide 1 pseudogene 3 [Source:HGNC Symbol;Acc:3990]	-0.510443	-1.20128	0.180391	-1.21456	-1.47053	0.14536	0.364015	-4.8421
ENSG00000182405	ENSG00000182405	PGBD4	piggyBac transposable element derived 4 [Source:HGNC Symbol;Acc:19401]	0.152347	-0.0538434	0.358537	3.45541	1.47051	0.145367	0.364015	-5.71249
ENSG00000262155	ENSG00000262155	RP11-266L9.5		-0.292712	-0.688876	0.103452	1.38282	-1.47051	0.145368	0.364015	-5.31952
ENSG00000138646	ENSG00000138646	HERC5	HECT and RLD domain containing E3 ubiquitin protein ligase 5 [Source:HGNC Symbol;Acc:24368]	0.329942	-0.116652	0.776537	2.32685	1.47037	0.145404	0.364065	-5.49016
ENSG00000198774	ENSG00000198774	RASSF9	Ras association (RalGDS/AF-6) domain family (N-terminal) member 9 [Source:HGNC Symbol;Acc:15739]	0.552894	-0.195499	1.30129	0.662281	1.47033	0.145416	0.364065	-5.14642
ENSG00000115339	ENSG00000115339	GALNT3	UDP-N-acetyl-alpha-D-galactosamine:polypeptide N-acetylgalactosaminyltransferase 3 (GalNAc-T3) [Source:HGNC Symbol;Acc:4125]	-0.404431	-0.951905	0.143043	1.62125	-1.47022	0.145445	0.364102	-5.4535
ENSG00000235194	ENSG00000235194	PPP1R3E	protein phosphatase 1, regulatory subunit 3E [Source:HGNC Symbol;Acc:14943]	-0.163708	-0.385333	0.0579161	3.57073	-1.47013	0.14547	0.36411	-5.71304
ENSG00000079246	ENSG00000079246	XRCC5	X-ray repair complementing defective repair in Chinese hamster cells 5 (double-strand-break rejoining) [Source:HGNC Symbol;Acc:12833]	0.125224	-0.0443038	0.294753	8.43995	1.47011	0.145476	0.36411	-6.385
ENSG00000121152	ENSG00000121152	NCAPH	non-SMC condensin I complex, subunit H [Source:HGNC Symbol;Acc:1112]	0.253297	-0.0896687	0.596263	2.58104	1.46988	0.145537	0.364229	-5.62472
ENSG00000137275	ENSG00000137275	RIPK1	receptor (TNFRSF)-interacting serine-threonine kinase 1 [Source:HGNC Symbol;Acc:10019]	0.163634	-0.0579583	0.385227	4.95754	1.46967	0.145593	0.364323	-5.99364
ENSG00000256053	ENSG00000256053	APOPT1	apoptogenic 1, mitochondrial [Source:HGNC Symbol;Acc:20492]	0.154091	-0.0545837	0.362767	4.3398	1.46964	0.145603	0.364323	-5.89465
ENSG00000122547	ENSG00000122547	EEPD1	endonuclease/exonuclease/phosphatase family domain containing 1 [Source:HGNC Symbol;Acc:22223]	0.38197	-0.135383	0.899323	2.35195	1.46941	0.145663	0.364413	-5.44393
ENSG00000201208	ENSG00000201208	Y_RNA	Y RNA [Source:RFAM;Acc:RF00019]	1.03133	-0.365556	2.42821	-4.20376	1.46939	0.145668	0.364413	-4.48698
ENSG00000237285	ENSG00000237285	HNRNPA1P2	heterogeneous nuclear ribonucleoprotein A1 pseudogene 2 [Source:HGNC Symbol;Acc:13958]	-1.32095	-3.1102	0.468298	-3.84336	-1.46932	0.145687	0.364413	-4.54791
ENSG00000201518	ENSG00000201518	RNA5SP513	RNA, 5S ribosomal pseudogene 513 [Source:HGNC Symbol;Acc:43413]	-1.18253	-2.78433	0.41926	-4.21546	-1.46929	0.145695	0.364413	-4.4656
ENSG00000243156	ENSG00000243156	MICAL3	microtubule associated monooxygenase, calponin and LIM domain containing 3 [Source:HGNC Symbol;Acc:24694]	0.0875591	-0.0310543	0.206173	7.78045	1.46916	0.145731	0.364443	-6.32179
ENSG00000119509	ENSG00000119509	INVS	inversin [Source:HGNC Symbol;Acc:17870]	-0.115459	-0.271869	0.0409509	4.91378	-1.46915	0.145735	0.364443	-5.96777
ENSG00000261247	ENSG00000261247	GOLGA8T	golgin A8 family, member T [Source:HGNC Symbol;Acc:44410]	-1.58998	-3.74426	0.5643	-4.40542	-1.4689	0.145802	0.364576	-4.45487
ENSG00000177105	ENSG00000177105	RHOG	ras homolog family member G [Source:HGNC Symbol;Acc:672]	0.197419	-0.0700952	0.464933	3.09639	1.46874	0.145846	0.364623	-5.6473
ENSG00000113851	ENSG00000113851	CRBN	cereblon [Source:HGNC Symbol;Acc:30185]	-0.0959455	-0.22596	0.0340688	6.08698	-1.46871	0.145854	0.364623	-6.1402
ENSG00000227953	ENSG00000227953	RP11-439E19.3		-0.27436	-0.646151	0.09743	1.69302	-1.46867	0.145863	0.364623	-5.40914
ENSG00000199735	ENSG00000199735	RNU6-227P	RNA, U6 small nuclear 227, pseudogene [Source:HGNC Symbol;Acc:47190]	-0.671705	-1.5821	0.238689	-4.04034	-1.46842	0.145931	0.364757	-4.59992
ENSG00000178093	ENSG00000178093	TSSK6	testis-specific serine kinase 6 [Source:HGNC Symbol;Acc:30410]	0.253111	-0.0900053	0.596226	1.46789	1.46815	0.146004	0.364905	-5.35321
ENSG00000108468	ENSG00000108468	CBX1	chromobox homolog 1 [Source:HGNC Symbol;Acc:1551]	0.203871	-0.0725144	0.480256	6.51002	1.46805	0.146031	0.364924	-6.14335
ENSG00000166130	ENSG00000166130	IKBIP	IKBKB interacting protein [Source:HGNC Symbol;Acc:26430]	0.152789	-0.0543526	0.359931	4.83194	1.468	0.146045	0.364924	-5.94261
ENSG00000141664	ENSG00000141664	ZCCHC2	zinc finger, CCHC domain containing 2 [Source:HGNC Symbol;Acc:22916]	0.13216	-0.0470202	0.311341	5.331	1.46795	0.146058	0.364924	-6.05361
ENSG00000127804	ENSG00000127804	METTL16	methyltransferase like 16 [Source:HGNC Symbol;Acc:28484]	0.154242	-0.0548815	0.363365	5.73957	1.46792	0.146068	0.364924	-6.10076
ENSG00000135457	ENSG00000135457	TFCP2	transcription factor CP2 [Source:HGNC Symbol;Acc:11748]	0.139391	-0.0496507	0.328433	4.70794	1.4675	0.14618	0.36517	-5.97169
ENSG00000270477	ENSG00000270477	RP1-72E17.2		-0.704212	-1.65935	0.250923	-3.48737	-1.46737	0.146216	0.365223	-4.65295
ENSG00000165684	ENSG00000165684	SNAPC4	small nuclear RNA activating complex, polypeptide 4, 190kDa [Source:HGNC Symbol;Acc:11137]	0.197847	-0.0705334	0.466228	5.77861	1.46717	0.14627	0.365324	-6.1246
ENSG00000269737	ENSG00000269737	RP11-345P4.7		-0.64401	-1.51766	0.229642	-1.43117	-1.46709	0.146293	0.365346	-4.78256
ENSG00000187144	ENSG00000187144	SPATA21	spermatogenesis associated 21 [Source:HGNC Symbol;Acc:28026]	-0.428168	-1.00906	0.152723	-1.64516	-1.46697	0.146324	0.365356	-4.88373
ENSG00000113580	ENSG00000113580	NR3C1	nuclear receptor subfamily 3, group C, member 1 (glucocorticoid receptor) [Source:HGNC Symbol;Acc:7978]	0.243546	-0.0868705	0.573962	5.15505	1.46697	0.146325	0.365356	-6.01753
ENSG00000149575	ENSG00000149575	SCN2B	sodium channel, voltage-gated, type II, beta subunit [Source:HGNC Symbol;Acc:10589]	0.298498	-0.106524	0.70352	1.04692	1.46678	0.146377	0.365424	-5.34617
ENSG00000231948	ENSG00000231948	HS1BP3-IT1	HS1BP3 intronic transcript 1 (non-protein coding) [Source:HGNC Symbol;Acc:41474]	-0.645043	-1.52029	0.230203	-1.94976	-1.46676	0.146381	0.365424	-4.71063
ENSG00000181215	ENSG00000181215	C4orf50	chromosome 4 open reading frame 50 [Source:HGNC Symbol;Acc:33766]	-0.941371	-2.21886	0.336122	-2.23933	-1.46657	0.146432	0.365517	-4.73322
ENSG00000204261	ENSG00000204261	XXbac-BPG246D15.8		0.582485	-0.208073	1.37304	-0.806565	1.4664	0.14648	0.365601	-4.82855
ENSG00000232456	ENSG00000232456	RP11-5P18.10		-0.63631	-1.50016	0.227537	-2.49178	-1.466	0.146589	0.365838	-4.72223
ENSG00000132801	ENSG00000132801	ZSWIM3	zinc finger, SWIM-type containing 3 [Source:HGNC Symbol;Acc:16157]	0.173533	-0.0620993	0.409166	3.67034	1.46571	0.146666	0.365996	-5.78839
ENSG00000241834	ENSG00000241834	RN7SL149P	RNA, 7SL, cytoplasmic 149, pseudogene [Source:HGNC Symbol;Acc:46165]	-1.15395	-2.72095	0.413049	-5.12197	-1.46562	0.146693	0.36602	-4.44839
ENSG00000130529	ENSG00000130529	TRPM4	transient receptor potential cation channel, subfamily M, member 4 [Source:HGNC Symbol;Acc:17993]	0.195373	-0.06994	0.460687	2.93785	1.46558	0.146704	0.36602	-5.59457
ENSG00000203635	ENSG00000203635	AC144450.2		-0.528582	-1.2465	0.189339	-0.671028	-1.46534	0.146769	0.366146	-4.96473
ENSG00000226622	ENSG00000226622	AC092155.4		-1.36215	-3.21252	0.488214	-5.37072	-1.46511	0.146831	0.366266	-4.43885
ENSG00000123901	ENSG00000123901	GPR83	G protein-coupled receptor 83 [Source:HGNC Symbol;Acc:4523]	-0.359824	-0.848697	0.129049	1.68977	-1.46486	0.146899	0.366401	-5.36481
ENSG00000172840	ENSG00000172840	PDP2	pyruvate dehyrogenase phosphatase catalytic subunit 2 [Source:HGNC Symbol;Acc:30263]	0.18441	-0.0661481	0.434968	6.38311	1.4648	0.146916	0.366407	-6.1935
ENSG00000181472	ENSG00000181472	ZBTB2	zinc finger and BTB domain containing 2 [Source:HGNC Symbol;Acc:20868]	0.212008	-0.0760636	0.50008	6.10223	1.46472	0.146937	0.366426	-6.17654
ENSG00000158856	ENSG00000158856	DMTN	dematin actin binding protein [Source:HGNC Symbol;Acc:3382]	0.174599	-0.0626527	0.411851	4.97003	1.46465	0.146955	0.366435	-6.00091
ENSG00000108641	ENSG00000108641	B9D1	B9 protein domain 1 [Source:HGNC Symbol;Acc:24123]	0.216448	-0.077699	0.510596	3.19634	1.46451	0.146995	0.366472	-5.6554
ENSG00000158373	ENSG00000158373	HIST1H2BD	histone cluster 1, H2bd [Source:HGNC Symbol;Acc:4747]	0.238378	-0.0855735	0.562329	6.40638	1.46449	0.146998	0.366472	-6.20998
ENSG00000174804	ENSG00000174804	FZD4	frizzled family receptor 4 [Source:HGNC Symbol;Acc:4042]	0.224508	-0.0806386	0.529654	2.35754	1.46428	0.147056	0.366562	-5.47443
ENSG00000033011	ENSG00000033011	ALG1	ALG1, chitobiosyldiphosphodolichol beta-mannosyltransferase [Source:HGNC Symbol;Acc:18294]	0.200344	-0.071973	0.47266	4.48724	1.46421	0.147076	0.366562	-5.92834
ENSG00000254102	ENSG00000254102	RP11-21C4.1		-0.770346	-1.81749	0.276799	-1.64875	-1.46413	0.147096	0.366562	-4.70003
ENSG00000205771	ENSG00000205771	CATSPER2P1	cation channel, sperm associated 2 pseudogene 1 [Source:HGNC Symbol;Acc:31054]	-0.505212	-1.19197	0.181551	0.131841	-1.46409	0.147108	0.366562	-5.07665
ENSG00000162757	ENSG00000162757	C1orf74	chromosome 1 open reading frame 74 [Source:HGNC Symbol;Acc:26319]	0.269542	-0.0968766	0.63596	2.03783	1.46403	0.147124	0.366562	-5.43246
ENSG00000133740	ENSG00000133740	E2F5	E2F transcription factor 5, p130-binding [Source:HGNC Symbol;Acc:3119]	0.219263	-0.0788238	0.517349	5.00701	1.46394	0.147148	0.366562	-5.96993
ENSG00000076513	ENSG00000076513	ANKRD13A	ankyrin repeat domain 13A [Source:HGNC Symbol;Acc:21268]	0.139822	-0.0502697	0.329914	6.52047	1.46391	0.147157	0.366562	-6.19865
ENSG00000249982	ENSG00000249982	RP11-1018N14.3		-0.647634	-1.52812	0.232847	-3.2594	-1.4639	0.14716	0.366562	-4.70377
ENSG00000243433	ENSG00000243433	RP11-148K1.10		-0.603824	-1.42477	0.217124	-3.15142	-1.46385	0.147174	0.366562	-4.71262
ENSG00000185130	ENSG00000185130	HIST1H2BL	histone cluster 1, H2bl [Source:HGNC Symbol;Acc:4748]	0.314836	-0.113211	0.742883	3.06987	1.46384	0.147175	0.366562	-5.75504
ENSG00000254781	ENSG00000254781	GVINP2	GTPase, very large interferon inducible pseudogene 2 [Source:HGNC Symbol;Acc:38876]	1.48351	-0.533949	3.50096	-4.09672	1.46348	0.147274	0.366773	-4.48818
ENSG00000082516	ENSG00000082516	GEMIN5	gem (nuclear organelle) associated protein 5 [Source:HGNC Symbol;Acc:20043]	0.312472	-0.112503	0.737446	5.80134	1.46336	0.147309	0.366823	-6.1187
ENSG00000187715	ENSG00000187715	KBTBD12	kelch repeat and BTB (POZ) domain containing 12 [Source:HGNC Symbol;Acc:25731]	-0.698153	-1.64784	0.251531	-2.11219	-1.4631	0.147379	0.366958	-4.83433
ENSG00000131626	ENSG00000131626	PPFIA1	protein tyrosine phosphatase, receptor type, f polypeptide (PTPRF), interacting protein (liprin), alpha 1 [Source:HGNC Symbol;Acc:9245]	0.116695	-0.0420476	0.275437	6.39986	1.46305	0.147391	0.366958	-6.18432
ENSG00000077684	ENSG00000077684	PHF17	PHD finger protein 17 [Source:HGNC Symbol;Acc:30027]	0.190758	-0.0687733	0.450289	6.06932	1.46283	0.147451	0.367073	-6.13994
ENSG00000169679	ENSG00000169679	BUB1	BUB1 mitotic checkpoint serine/threonine kinase [Source:HGNC Symbol;Acc:1148]	-0.308758	-0.728883	0.111367	2.93403	-1.46265	0.1475	0.367146	-5.73657
ENSG00000255389	ENSG00000255389	C6orf3		0.134125	-0.0483821	0.316633	3.4828	1.46262	0.147509	0.367146	-5.7229
ENSG00000214013	ENSG00000214013	GANC	glucosidase, alpha; neutral C [Source:HGNC Symbol;Acc:4139]	-0.152653	-0.360383	0.0550774	4.17849	-1.46254	0.147532	0.367168	-5.83941
ENSG00000185561	ENSG00000185561	TLCD2	TLC domain containing 2 [Source:HGNC Symbol;Acc:33522]	0.289684	-0.104543	0.683911	1.61545	1.46244	0.147557	0.367196	-5.33532
ENSG00000231888	ENSG00000231888	MTND5P15	MT-ND5 pseudogene 15 [Source:HGNC Symbol;Acc:42277]	-0.574367	-1.35608	0.207346	-1.11123	-1.46233	0.14759	0.367242	-4.97116
ENSG00000139146	ENSG00000139146	FAM60A	family with sequence similarity 60, member A [Source:HGNC Symbol;Acc:30702]	0.163706	-0.0591264	0.386538	5.37177	1.46214	0.147642	0.367333	-6.03141
ENSG00000130829	ENSG00000130829	DUSP9	dual specificity phosphatase 9 [Source:HGNC Symbol;Acc:3076]	0.618126	-0.22328	1.45953	-1.58758	1.46209	0.147655	0.367333	-4.92689
ENSG00000226859	ENSG00000226859	RP11-48F14.2		-1.05831	-2.499	0.382377	-1.65406	-1.46199	0.147681	0.367363	-4.64426
ENSG00000162981	ENSG00000162981	FAM84A	family with sequence similarity 84, member A [Source:HGNC Symbol;Acc:20743]	0.33541	-0.121223	0.792043	2.0184	1.46188	0.147713	0.367406	-5.50759
ENSG00000246451	ENSG00000246451	RP11-894P9.1		-0.977174	-2.30756	0.353216	-3.07254	-1.46182	0.147727	0.367407	-4.59069
ENSG00000270607	ENSG00000270607	RP11-359E10.1		0.242213	-0.0876025	0.572029	2.11577	1.4616	0.147789	0.367525	-5.44902
ENSG00000154822	ENSG00000154822	PLCL2	phospholipase C-like 2 [Source:HGNC Symbol;Acc:9064]	0.15505	-0.0560925	0.366192	5.10649	1.4615	0.147817	0.367525	-6.00508
ENSG00000176635	ENSG00000176635	HORMAD2	HORMA domain containing 2 [Source:HGNC Symbol;Acc:28383]	-0.438361	-1.03531	0.158587	0.889514	-1.4615	0.147817	0.367525	-5.31029
ENSG00000196352	ENSG00000196352	CD55	CD55 molecule, decay accelerating factor for complement (Cromer blood group) [Source:HGNC Symbol;Acc:2665]	0.637946	-0.230895	1.50679	-1.08461	1.46132	0.147865	0.367609	-4.93286
ENSG00000126778	ENSG00000126778	SIX1	SIX homeobox 1 [Source:HGNC Symbol;Acc:10887]	1.48575	-0.538204	3.50971	-4.31897	1.46099	0.147955	0.367799	-4.48114
ENSG00000131943	ENSG00000131943	C19orf12	chromosome 19 open reading frame 12 [Source:HGNC Symbol;Acc:25443]	0.162786	-0.0589913	0.384563	4.84764	1.46084	0.147997	0.367868	-5.93517
ENSG00000133256	ENSG00000133256	PDE6B	phosphodiesterase 6B, cGMP-specific, rod, beta [Source:HGNC Symbol;Acc:8786]	-0.25092	-0.592809	0.090969	2.00486	-1.46067	0.148043	0.367911	-5.51401
ENSG00000204590	ENSG00000204590	GNL1	guanine nucleotide binding protein-like 1 [Source:HGNC Symbol;Acc:4413]	0.124869	-0.0452708	0.29501	7.59695	1.46067	0.148044	0.367911	-6.33165
ENSG00000143443	ENSG00000143443	C1orf56	chromosome 1 open reading frame 56 [Source:HGNC Symbol;Acc:26045]	0.190272	-0.0689907	0.449534	2.53642	1.46062	0.148057	0.367911	-5.53614
ENSG00000064545	ENSG00000064545	TMEM161A	transmembrane protein 161A [Source:HGNC Symbol;Acc:26020]	0.237291	-0.0861313	0.560712	2.95241	1.4602	0.148171	0.368159	-5.59491
ENSG00000258302	ENSG00000258302	RP11-981P6.1		-0.95921	-2.26675	0.348327	-2.29803	-1.46003	0.148218	0.368202	-4.65908
ENSG00000165406	ENSG00000165406	2023-03-08	membrane-associated ring finger (C3HC4) 8, E3 ubiquitin protein ligase [Source:HGNC Symbol;Acc:23356]	0.132489	-0.0481202	0.313098	5.63075	1.45996	0.148237	0.368202	-6.06487
ENSG00000188070	ENSG00000188070	C11orf95	chromosome 11 open reading frame 95 [Source:HGNC Symbol;Acc:28449]	0.161333	-0.0585986	0.381264	6.71713	1.45995	0.148241	0.368202	-6.19206
ENSG00000224632	ENSG00000224632	LL0XNC01-73E8.1		-0.929472	-2.19656	0.337612	-3.74076	-1.45993	0.148245	0.368202	-4.60639
ENSG00000227218	ENSG00000227218	RP11-203J24.8		-1.34992	-3.19082	0.490978	-4.3188	-1.45942	0.148386	0.368511	-4.53721
ENSG00000260807	ENSG00000260807	RP11-161M6.2		0.345282	-0.125596	0.81616	2.24208	1.45937	0.148398	0.368511	-5.47121
ENSG00000048471	ENSG00000048471	SNX29	sorting nexin 29 [Source:HGNC Symbol;Acc:30542]	0.14597	-0.0531083	0.345049	5.66515	1.45929	0.148421	0.368534	-6.08102
ENSG00000258068	ENSG00000258068	RP11-328C8.5		-1.33892	-3.16517	0.487318	-4.59799	-1.45915	0.14846	0.368594	-4.45412
ENSG00000160218	ENSG00000160218	TRAPPC10	trafficking protein particle complex 10 [Source:HGNC Symbol;Acc:11868]	0.103364	-0.0376306	0.244359	5.88533	1.45905	0.148488	0.368629	-6.12685
ENSG00000100911	ENSG00000100911	PSME2	proteasome (prosome, macropain) activator subunit 2 (PA28 beta) [Source:HGNC Symbol;Acc:9569]	0.133675	-0.0486935	0.316044	4.75603	1.45882	0.14855	0.368722	-5.95128
ENSG00000120805	ENSG00000120805	ARL1	ADP-ribosylation factor-like 1 [Source:HGNC Symbol;Acc:692]	0.134366	-0.0489562	0.317688	5.31849	1.45873	0.148574	0.368722	-6.04054
ENSG00000107929	ENSG00000107929	LARP4B	La ribonucleoprotein domain family, member 4B [Source:HGNC Symbol;Acc:28987]	0.0919905	-0.0335169	0.217498	7.05467	1.45873	0.148575	0.368722	-6.26564
ENSG00000112365	ENSG00000112365	ZBTB24	zinc finger and BTB domain containing 24 [Source:HGNC Symbol;Acc:21143]	0.178225	-0.0649414	0.421392	3.96284	1.4587	0.148582	0.368722	-5.82952
ENSG00000256625	ENSG00000256625	RP11-582E3.4		-0.269651	-0.637603	0.0983005	1.88151	-1.45852	0.148632	0.368809	-5.55191
ENSG00000105204	ENSG00000105204	DYRK1B	dual-specificity tyrosine-(Y)-phosphorylation regulated kinase 1B [Source:HGNC Symbol;Acc:3092]	0.15507	-0.0565481	0.366688	5.42682	1.4584	0.148666	0.368858	-6.06124
ENSG00000271737	ENSG00000271737	CTB-113I20.2		0.648625	-0.236618	1.53387	-1.03897	1.45825	0.148706	0.368923	-4.82403
ENSG00000262117	ENSG00000262117	BCAR4	breast cancer anti-estrogen resistance 4 (non-protein coding) [Source:HGNC Symbol;Acc:22170]	-0.604751	-1.4302	0.220696	-1.41843	-1.45811	0.148746	0.368964	-4.91699
ENSG00000122557	ENSG00000122557	HERPUD2	HERPUD family member 2 [Source:HGNC Symbol;Acc:21915]	0.107279	-0.0391516	0.253709	5.46686	1.45809	0.148751	0.368964	-6.07357
ENSG00000160716	ENSG00000160716	CHRNB2	cholinergic receptor, nicotinic, beta 2 (neuronal) [Source:HGNC Symbol;Acc:1962]	0.174948	-0.0639091	0.413804	5.56111	1.45771	0.148854	0.369175	-6.068
ENSG00000141298	ENSG00000141298	SSH2	slingshot protein phosphatase 2 [Source:HGNC Symbol;Acc:30580]	0.134795	-0.0492458	0.318835	6.247	1.45768	0.148865	0.369175	-6.15592
ENSG00000167112	ENSG00000167112	TRUB2	TruB pseudouridine (psi) synthase homolog 2 (E. coli) [Source:HGNC Symbol;Acc:17170]	0.171961	-0.0628437	0.406766	5.33965	1.45756	0.148898	0.369223	-6.0665
ENSG00000231185	ENSG00000231185	AC005592.2		-0.275507	-0.651745	0.100732	1.05365	-1.45737	0.148948	0.369312	-5.28052
ENSG00000188959	ENSG00000188959	C9orf152	chromosome 9 open reading frame 152 [Source:HGNC Symbol;Acc:31455]	0.615671	-0.225222	1.45656	-1.29614	1.45717	0.149004	0.369416	-4.94977
ENSG00000163535	ENSG00000163535	SGOL2	shugoshin-like 2 (S. pombe) [Source:HGNC Symbol;Acc:30812]	-0.266936	-0.63154	0.0976692	2.92267	-1.45709	0.149027	0.369436	-5.68001
ENSG00000001626	ENSG00000001626	CFTR	cystic fibrosis transmembrane conductance regulator (ATP-binding cassette sub-family C, member 7) [Source:HGNC Symbol;Acc:1884]	-0.534217	-1.26402	0.195589	-0.365678	-1.45684	0.149095	0.369569	-5.0614
ENSG00000029725	ENSG00000029725	RABEP1	rabaptin, RAB GTPase binding effector protein 1 [Source:HGNC Symbol;Acc:17677]	0.111323	-0.0407745	0.26342	8.33685	1.45668	0.149139	0.369643	-6.40827
ENSG00000149256	ENSG00000149256	TENM4	teneurin transmembrane protein 4 [Source:HGNC Symbol;Acc:29945]	0.188008	-0.0688918	0.444908	7.01132	1.45651	0.149185	0.369702	-6.22248
ENSG00000099860	ENSG00000099860	GADD45B	growth arrest and DNA-damage-inducible, beta [Source:HGNC Symbol;Acc:4096]	0.404381	-0.148192	0.956953	3.36299	1.45647	0.149196	0.369702	-5.8672
ENSG00000119729	ENSG00000119729	RHOQ	ras homolog family member Q [Source:HGNC Symbol;Acc:17736]	-0.129621	-0.306747	0.0475059	6.2735	-1.45644	0.149205	0.369702	-6.19034
ENSG00000131979	ENSG00000131979	GCH1	GTP cyclohydrolase 1 [Source:HGNC Symbol;Acc:4193]	0.27414	-0.100513	0.648793	1.81157	1.45628	0.14925	0.369763	-5.44434
ENSG00000112658	ENSG00000112658	SRF	serum response factor (c-fos serum response element-binding transcription factor) [Source:HGNC Symbol;Acc:11291]	0.22477	-0.0824188	0.531959	5.93451	1.45625	0.149258	0.369763	-6.14869
ENSG00000208308	ENSG00000208308	SNORA40	Small nucleolar RNA SNORA40 [Source:RFAM;Acc:RF00561]	-0.823825	-1.94979	0.302137	-3.05031	-1.45617	0.149279	0.369778	-4.59939
ENSG00000163704	ENSG00000163704	PRRT3	proline-rich transmembrane protein 3 [Source:HGNC Symbol;Acc:26591]	0.173517	-0.0636497	0.410684	4.40368	1.4561	0.1493	0.369795	-5.91011
ENSG00000133119	ENSG00000133119	RFC3	replication factor C (activator 1) 3, 38kDa [Source:HGNC Symbol;Acc:9971]	-0.245	-0.579913	0.0899136	3.57933	-1.45591	0.149351	0.369886	-5.80776
ENSG00000137285	ENSG00000137285	TUBB2B	tubulin, beta 2B class IIb [Source:HGNC Symbol;Acc:30829]	0.236258	-0.0867821	0.559298	8.11727	1.45557	0.149446	0.370087	-6.3308
ENSG00000149599	ENSG00000149599	DUSP15	dual specificity phosphatase 15 [Source:HGNC Symbol;Acc:16236]	0.222488	-0.0817586	0.526734	1.99926	1.4554	0.149492	0.370165	-5.421
ENSG00000170091	ENSG00000170091	NSG2	Neuron-specific protein family member 2 [Source:UniProtKB/Swiss-Prot;Acc:Q9Y328]	0.211464	-0.0777416	0.50067	5.80975	1.45523	0.149539	0.370246	-6.08651
ENSG00000198780	ENSG00000198780	FAM169A	family with sequence similarity 169, member A [Source:HGNC Symbol;Acc:29138]	0.11801	-0.0434247	0.279445	6.15155	1.45487	0.149639	0.370432	-6.17124
ENSG00000184602	ENSG00000184602	SNN	stannin [Source:HGNC Symbol;Acc:11149]	0.250137	-0.0920473	0.592321	7.3867	1.45485	0.149643	0.370432	-6.25387
ENSG00000185681	ENSG00000185681	MORN5	MORN repeat containing 5 [Source:HGNC Symbol;Acc:17841]	0.877124	-0.322844	2.07709	-0.839784	1.45477	0.149667	0.370445	-4.8127
ENSG00000109919	ENSG00000109919	MTCH2	mitochondrial carrier 2 [Source:HGNC Symbol;Acc:17587]	0.128995	-0.0474834	0.305474	6.25956	1.45473	0.149676	0.370445	-6.1749
ENSG00000101745	ENSG00000101745	ANKRD12	ankyrin repeat domain 12 [Source:HGNC Symbol;Acc:29135]	-0.169844	-0.402227	0.0625379	7.21725	-1.45462	0.149707	0.370485	-6.27372
ENSG00000131469	ENSG00000131469	RPL27	ribosomal protein L27 [Source:HGNC Symbol;Acc:10328]	0.242157	-0.0891822	0.573497	7.23883	1.45454	0.149729	0.370505	-6.25838
ENSG00000064195	ENSG00000064195	DLX3	distal-less homeobox 3 [Source:HGNC Symbol;Acc:2916]	-1.32663	-3.14229	0.489041	-3.38109	-1.45417	0.149833	0.370706	-4.56938
ENSG00000136720	ENSG00000136720	HS6ST1	heparan sulfate 6-O-sulfotransferase 1 [Source:HGNC Symbol;Acc:5201]	0.230663	-0.0850415	0.546367	6.81744	1.45412	0.149847	0.370706	-6.19691
ENSG00000240322	ENSG00000240322	RN7SL481P	RNA, 7SL, cytoplasmic 481, pseudogene [Source:HGNC Symbol;Acc:46497]	-0.705126	-1.67023	0.259983	-2.27871	-1.45409	0.149853	0.370706	-4.63712
ENSG00000227964	ENSG00000227964	RP5-1112F19.2		-1.35859	-3.21846	0.501282	-4.85793	-1.45381	0.149932	0.370865	-4.46391
ENSG00000185009	ENSG00000185009	AP3M1	adaptor-related protein complex 3, mu 1 subunit [Source:HGNC Symbol;Acc:569]	0.117361	-0.043317	0.278039	6.3436	1.45368	0.149967	0.370917	-6.17319
ENSG00000151615	ENSG00000151615	POU4F2	POU class 4 homeobox 2 [Source:HGNC Symbol;Acc:9219]	0.57061	-0.210639	1.35186	-1.54609	1.45362	0.149983	0.370921	-4.90136
ENSG00000272498	ENSG00000272498	RP11-415F23.3		-0.423265	-1.00293	0.156396	0.000827791	-1.45325	0.150087	0.371117	-5.09634
ENSG00000124249	ENSG00000124249	KCNK15	potassium channel, subfamily K, member 15 [Source:HGNC Symbol;Acc:13814]	1.13576	-0.419719	2.69125	-3.71552	1.4532	0.150101	0.371117	-4.60031
ENSG00000263551	ENSG00000263551	RP11-78F17.1		-0.887976	-2.10411	0.328162	-1.28856	-1.45318	0.150105	0.371117	-4.84118
ENSG00000271825	ENSG00000271825	RP11-337N6.2		-0.639196	-1.51467	0.236275	-3.17747	-1.4531	0.150129	0.371129	-4.6553
ENSG00000134575	ENSG00000134575	ACP2	acid phosphatase 2, lysosomal [Source:HGNC Symbol;Acc:123]	0.205271	-0.0758835	0.486425	5.38186	1.45306	0.150138	0.371129	-6.04142
ENSG00000102572	ENSG00000102572	STK24	serine/threonine kinase 24 [Source:HGNC Symbol;Acc:11403]	0.136117	-0.0503277	0.322562	6.35396	1.453	0.150157	0.371138	-6.17504
ENSG00000264978	ENSG00000264978	RN7SL630P	RNA, 7SL, cytoplasmic 630, pseudogene [Source:HGNC Symbol;Acc:46646]	-1.4235	-3.37367	0.526674	-4.56086	-1.45273	0.15023	0.371258	-4.47369
ENSG00000205808	ENSG00000205808	PPAPDC2	phosphatidic acid phosphatase type 2 domain containing 2 [Source:HGNC Symbol;Acc:23682]	0.179971	-0.066589	0.42653	4.11005	1.45272	0.150234	0.371258	-5.88237
ENSG00000105176	ENSG00000105176	URI1	URI1, prefoldin-like chaperone [Source:HGNC Symbol;Acc:13236]	0.0992681	-0.0367393	0.235275	5.89032	1.45261	0.150264	0.371297	-6.11995
ENSG00000228727	ENSG00000228727	SAPCD1	suppressor APC domain containing 1 [Source:HGNC Symbol;Acc:13938]	1.26242	-0.467319	2.99216	-4.18876	1.45253	0.150286	0.371316	-4.4879
ENSG00000124713	ENSG00000124713	GNMT	glycine N-methyltransferase [Source:HGNC Symbol;Acc:4415]	-0.374645	-0.888	0.138709	0.216946	-1.45246	0.150305	0.371328	-5.0945
ENSG00000243725	ENSG00000243725	TTC4	tetratricopeptide repeat domain 4 [Source:HGNC Symbol;Acc:12394]	0.242061	-0.089702	0.573824	0.755861	1.45211	0.150403	0.371535	-5.23261
ENSG00000126882	ENSG00000126882	FAM78A	family with sequence similarity 78, member A [Source:HGNC Symbol;Acc:25465]	0.438098	-0.162378	1.03857	0.16972	1.45204	0.150423	0.371549	-4.97016
ENSG00000266038	ENSG00000266038	MIR4659A	microRNA 4659a [Source:HGNC Symbol;Acc:41857]	-0.78748	-1.86687	0.291914	-3.08298	-1.45198	0.150438	0.37155	-4.6017
ENSG00000113575	ENSG00000113575	PPP2CA	protein phosphatase 2, catalytic subunit, alpha isozyme [Source:HGNC Symbol;Acc:9299]	0.118244	-0.0439086	0.280397	7.94565	1.4513	0.150627	0.371982	-6.37021
ENSG00000163933	ENSG00000163933	RFT1	RFT1 homolog (S. cerevisiae) [Source:HGNC Symbol;Acc:30220]	0.132515	-0.0492424	0.314272	4.14567	1.45102	0.150704	0.372136	-5.89673
ENSG00000085415	ENSG00000085415	SEH1L	SEH1-like (S. cerevisiae) [Source:HGNC Symbol;Acc:30379]	0.187072	-0.0695467	0.443691	5.54762	1.45085	0.150752	0.372221	-6.10767
ENSG00000172346	ENSG00000172346	CSDC2	cold shock domain containing C2, RNA binding [Source:HGNC Symbol;Acc:30359]	0.217327	-0.0808172	0.515472	4.68555	1.45074	0.150783	0.372229	-5.93189
ENSG00000141219	ENSG00000141219	C17orf80	chromosome 17 open reading frame 80 [Source:HGNC Symbol;Acc:29601]	0.141339	-0.0525601	0.335238	5.9278	1.45073	0.150784	0.372229	-6.14581
ENSG00000168350	ENSG00000168350	DEGS2	delta(4)-desaturase, sphingolipid 2 [Source:HGNC Symbol;Acc:20113]	-0.42223	-1.00153	0.157075	-0.18827	-1.45059	0.150825	0.372295	-5.09764
ENSG00000271788	ENSG00000271788	CTD-2201E18.5		-0.401766	-0.953057	0.149526	-0.208323	-1.45042	0.150872	0.372375	-5.05984
ENSG00000174007	ENSG00000174007	CEP19	centrosomal protein 19kDa [Source:HGNC Symbol;Acc:28209]	0.217128	-0.08083	0.515085	3.56074	1.45032	0.1509	0.3724	-5.73639
ENSG00000214279	ENSG00000214279	RP11-108K14.4		-0.332933	-0.789819	0.123953	3.0474	-1.45028	0.150911	0.3724	-5.72555
ENSG00000122512	ENSG00000122512	PMS2	PMS2 postmeiotic segregation increased 2 (S. cerevisiae) [Source:HGNC Symbol;Acc:9122]	0.114346	-0.0425771	0.271269	5.19176	1.45023	0.150925	0.3724	-6.06461
ENSG00000188290	ENSG00000188290	HES4	hairy and enhancer of split 4 (Drosophila) [Source:HGNC Symbol;Acc:24149]	0.328051	-0.1222	0.778302	5.19883	1.45007	0.15097	0.372474	-6.04133
ENSG00000100147	ENSG00000100147	CCDC134	coiled-coil domain containing 134 [Source:HGNC Symbol;Acc:26185]	0.239602	-0.0892794	0.568484	2.38372	1.44995	0.151002	0.372484	-5.5437
ENSG00000266446	ENSG00000266446	RP11-149I2.4		-0.810468	-1.92298	0.30204	-2.77595	-1.44989	0.151019	0.372484	-4.62366
ENSG00000268744	ENSG00000268744	CTD-3105H18.14	Uncharacterized protein [Source:UniProtKB/TrEMBL;Acc:F2Z351]	0.564698	-0.210467	1.33986	-1.95158	1.44985	0.151029	0.372484	-4.75925
ENSG00000134775	ENSG00000134775	FHOD3	formin homology 2 domain containing 3 [Source:HGNC Symbol;Acc:26178]	0.142717	-0.0531925	0.338626	5.53875	1.44985	0.151031	0.372484	-6.07583
ENSG00000137133	ENSG00000137133	HINT2	histidine triad nucleotide binding protein 2 [Source:HGNC Symbol;Acc:18344]	0.300244	-0.111953	0.71244	2.58987	1.44968	0.151078	0.372564	-5.54323
ENSG00000206702	ENSG00000206702	RNU1-11P	RNA, U1 small nuclear 11, pseudogene [Source:HGNC Symbol;Acc:10137]	-1.10143	-2.61367	0.410814	-4.92676	-1.44956	0.15111	0.372608	-4.51377
ENSG00000272070	ENSG00000272070	AC005618.6		-0.430206	-1.02098	0.160572	2.5312	-1.44929	0.151187	0.372734	-5.57115
ENSG00000228109	ENSG00000228109	MFI2-AS1	MFI2 antisense RNA 1 [Source:HGNC Symbol;Acc:40373]	0.376077	-0.140372	0.892526	0.72988	1.44928	0.15119	0.372734	-5.19782
ENSG00000106113	ENSG00000106113	CRHR2	corticotropin releasing hormone receptor 2 [Source:HGNC Symbol;Acc:2358]	0.413142	-0.154236	0.98052	-0.169041	1.4492	0.15121	0.372749	-5.19366
ENSG00000161298	ENSG00000161298	ZNF382	zinc finger protein 382 [Source:HGNC Symbol;Acc:17409]	-0.119838	-0.284439	0.0447635	6.14522	-1.44898	0.151272	0.372866	-6.17252
ENSG00000267522	ENSG00000267522	CTD-2621I17.6		0.879647	-0.328764	2.08806	-2.54622	1.44876	0.151334	0.372984	-4.63136
ENSG00000101452	ENSG00000101452	DHX35	DEAH (Asp-Glu-Ala-His) box polypeptide 35 [Source:HGNC Symbol;Acc:15861]	0.142679	-0.0533489	0.338707	3.80473	1.44859	0.151382	0.373066	-5.80523
ENSG00000102900	ENSG00000102900	NUP93	nucleoporin 93kDa [Source:HGNC Symbol;Acc:28958]	0.268318	-0.100361	0.636998	6.10305	1.44845	0.15142	0.373125	-6.15006
ENSG00000103888	ENSG00000103888	KIAA1199	KIAA1199 [Source:HGNC Symbol;Acc:29213]	0.33628	-0.125977	0.798537	1.92654	1.44783	0.151591	0.373511	-5.49049
ENSG00000156875	ENSG00000156875	HIAT1	hippocampus abundant transcript 1 [Source:HGNC Symbol;Acc:23363]	0.0963793	-0.0361112	0.22887	5.58248	1.44777	0.151608	0.373518	-6.09268
ENSG00000270168	ENSG00000270168	LA16c-380H5.4		-0.482858	-1.14673	0.181011	-1.09738	-1.44757	0.151666	0.373624	-5.10278
ENSG00000196505	ENSG00000196505	GDAP2	ganglioside induced differentiation associated protein 2 [Source:HGNC Symbol;Acc:18010]	-0.146023	-0.346798	0.0547526	5.97882	-1.44748	0.151691	0.37365	-6.15125
ENSG00000166920	ENSG00000166920	C15orf48	chromosome 15 open reading frame 48 [Source:HGNC Symbol;Acc:29898]	0.377483	-0.141657	0.896623	0.204643	1.44716	0.151781	0.373837	-5.16513
ENSG00000196366	ENSG00000196366	C9orf163	chromosome 9 open reading frame 163 [Source:HGNC Symbol;Acc:26718]	0.367843	-0.138078	0.873765	-0.620684	1.44704	0.151813	0.373879	-4.9262
ENSG00000169567	ENSG00000169567	HINT1	histidine triad nucleotide binding protein 1 [Source:HGNC Symbol;Acc:4912]	0.201457	-0.0756367	0.478551	6.04014	1.44696	0.151834	0.373897	-6.13528
ENSG00000207563	ENSG00000207563	MIR23B	microRNA 23b [Source:HGNC Symbol;Acc:31606]	-0.543365	-1.29077	0.204043	-1.31085	-1.44689	0.151855	0.373912	-4.8557
ENSG00000258631	ENSG00000258631	RP11-739G5.1		-0.600181	-1.42584	0.225477	-1.67952	-1.44672	0.151903	0.373966	-4.69858
ENSG00000252947	ENSG00000252947	SCARNA1	small Cajal body-specific RNA 1 [Source:HGNC Symbol;Acc:32555]	-0.633267	-1.50445	0.237912	-2.55535	-1.44671	0.151906	0.373966	-4.66914
ENSG00000077080	ENSG00000077080	ACTL6B	actin-like 6B [Source:HGNC Symbol;Acc:160]	0.186926	-0.0702463	0.444098	4.55262	1.4466	0.151938	0.37397	-5.94531
ENSG00000262412	ENSG00000262412	RP11-85G18.6		-0.263873	-0.62692	0.0991751	0.964106	-1.44655	0.151951	0.37397	-5.29405
ENSG00000168385	ENSG00000168385	2023-09-02	septin 2 [Source:HGNC Symbol;Acc:7729]	0.11594	-0.0435845	0.275464	8.48657	1.44646	0.151974	0.37397	-6.41182
ENSG00000134262	ENSG00000134262	AP4B1	adaptor-related protein complex 4, beta 1 subunit [Source:HGNC Symbol;Acc:572]	0.0955089	-0.0359084	0.226926	4.26015	1.44642	0.151988	0.37397	-5.91647
ENSG00000204618	ENSG00000204618	RNF39	ring finger protein 39 [Source:HGNC Symbol;Acc:18064]	0.480293	-0.180577	1.14116	-0.369518	1.44641	0.151989	0.37397	-5.03844
ENSG00000007264	ENSG00000007264	MATK	megakaryocyte-associated tyrosine kinase [Source:HGNC Symbol;Acc:6906]	-0.69291	-1.64635	0.260527	-1.07148	-1.44639	0.151994	0.37397	-4.94718
ENSG00000149328	ENSG00000149328	GLB1L2	galactosidase, beta 1-like 2 [Source:HGNC Symbol;Acc:25129]	0.464484	-0.174695	1.10366	2.00089	1.44627	0.152028	0.373972	-5.49383
ENSG00000159409	ENSG00000159409	CELF3	CUGBP, Elav-like family member 3 [Source:HGNC Symbol;Acc:11967]	0.176933	-0.0665498	0.420415	6.75756	1.44625	0.152035	0.373972	-6.21038
ENSG00000180398	ENSG00000180398	MCFD2	multiple coagulation factor deficiency 2 [Source:HGNC Symbol;Acc:18451]	0.201649	-0.0758479	0.479145	7.46812	1.44624	0.152038	0.373972	-6.31777
ENSG00000138623	ENSG00000138623	SEMA7A	semaphorin 7A, GPI membrane anchor (John Milton Hagen blood group) [Source:HGNC Symbol;Acc:10741]	0.219079	-0.0824234	0.520582	2.51133	1.44615	0.152063	0.373996	-5.55707
ENSG00000200769	ENSG00000200769	Y_RNA	Y RNA [Source:RFAM;Acc:RF00019]	-0.695836	-1.65349	0.261822	-2.12214	-1.4461	0.152076	0.373996	-4.77136
ENSG00000198517	ENSG00000198517	MAFK	v-maf avian musculoaponeurotic fibrosarcoma oncogene homolog K [Source:HGNC Symbol;Acc:6782]	0.371509	-0.139835	0.882853	6.60478	1.44597	0.152114	0.374052	-6.27074
ENSG00000163728	ENSG00000163728	TTC14	tetratricopeptide repeat domain 14 [Source:HGNC Symbol;Acc:24697]	-0.225553	-0.536051	0.0849444	5.22504	-1.44575	0.152175	0.374167	-6.03339
ENSG00000100567	ENSG00000100567	PSMA3	proteasome (prosome, macropain) subunit, alpha type, 3 [Source:HGNC Symbol;Acc:9532]	0.129217	-0.0486915	0.307125	5.29885	1.44552	0.152238	0.374257	-6.07164
ENSG00000004975	ENSG00000004975	DVL2	dishevelled segment polarity protein 2 [Source:HGNC Symbol;Acc:3086]	0.156809	-0.0590898	0.372707	5.76371	1.44551	0.15224	0.374257	-6.11389
ENSG00000174684	ENSG00000174684	B3GNT1	UDP-GlcNAc:betaGal beta-1,3-N-acetylglucosaminyltransferase 1 [Source:HGNC Symbol;Acc:15685]	0.309486	-0.116664	0.735637	5.82816	1.44537	0.152279	0.374318	-6.09663
ENSG00000155096	ENSG00000155096	AZIN1	antizyme inhibitor 1 [Source:HGNC Symbol;Acc:16432]	0.122506	-0.0462033	0.291216	8.22685	1.44517	0.152335	0.374419	-6.3987
ENSG00000233766	ENSG00000233766	AC098617.1		1.15927	-0.437431	2.75597	-4.76794	1.44498	0.152389	0.374516	-4.5144
ENSG00000158125	ENSG00000158125	XDH	xanthine dehydrogenase [Source:HGNC Symbol;Acc:12805]	1.0075	-0.380224	2.39521	-4.52476	1.44492	0.152407	0.374525	-4.57765
ENSG00000174915	ENSG00000174915	PTDSS2	phosphatidylserine synthase 2 [Source:HGNC Symbol;Acc:15463]	0.149475	-0.0564187	0.355368	5.17521	1.44486	0.152422	0.374527	-6.04025
ENSG00000231584	ENSG00000231584	FAHD2CP	fumarylacetoacetate hydrolase domain containing 2C, pseudogene [Source:HGNC Symbol;Acc:44135]	0.252297	-0.0952509	0.599844	1.87587	1.44477	0.152448	0.374556	-5.44698
ENSG00000205500	ENSG00000205500	AC013472.3		-0.596069	-1.41725	0.22511	-1.39031	-1.44464	0.152484	0.374609	-4.80577
ENSG00000140598	ENSG00000140598	EFTUD1	elongation factor Tu GTP binding domain containing 1 [Source:HGNC Symbol;Acc:25789]	0.094811	-0.0358378	0.22546	5.14624	1.44429	0.152582	0.374805	-6.04952
ENSG00000183150	ENSG00000183150	GPR19	G protein-coupled receptor 19 [Source:HGNC Symbol;Acc:4473]	0.249187	-0.0942058	0.592579	4.60571	1.44423	0.1526	0.374805	-5.9633
ENSG00000246100	ENSG00000246100	LINC00900	long intergenic non-protein coding RNA 900 [Source:HGNC Symbol;Acc:27444]	0.761233	-0.287831	1.8103	-2.14605	1.44417	0.152618	0.374805	-4.72799
ENSG00000188386	ENSG00000188386	PPP3R2	protein phosphatase 3, regulatory subunit B, beta [Source:HGNC Symbol;Acc:9318]	-1.29357	-3.07626	0.489131	-5.71561	-1.44415	0.152622	0.374805	-4.45531
ENSG00000251359	ENSG00000251359	WWC2-AS2	WWC2 antisense RNA 2 [Source:HGNC Symbol;Acc:26390]	0.585888	-0.221568	1.39334	-0.709158	1.4441	0.152636	0.374805	-4.94549
ENSG00000263006	ENSG00000263006	ROCK1P1	Rho-associated, coiled-coil containing protein kinase 1 pseudogene 1 [Source:HGNC Symbol;Acc:37832]	0.704315	-0.266402	1.67503	1.36717	1.44403	0.152656	0.374818	-5.33878
ENSG00000176236	ENSG00000176236	C10orf111	chromosome 10 open reading frame 111 [Source:HGNC Symbol;Acc:28582]	-0.358032	-0.851695	0.13563	0.223838	-1.44342	0.152826	0.375199	-5.16086
ENSG00000085377	ENSG00000085377	PREP	prolyl endopeptidase [Source:HGNC Symbol;Acc:9358]	0.183717	-0.0696201	0.437053	4.96081	1.44329	0.152865	0.375242	-5.99038
ENSG00000184182	ENSG00000184182	UBE2F	ubiquitin-conjugating enzyme E2F (putative) [Source:HGNC Symbol;Acc:12480]	0.120734	-0.0457556	0.287224	4.07926	1.44326	0.152872	0.375242	-5.89333
ENSG00000218682	ENSG00000218682	AC010150.1		-0.732556	-1.74292	0.277807	-2.02756	-1.443	0.152946	0.375388	-4.72398
ENSG00000140505	ENSG00000140505	CYP1A2	cytochrome P450, family 1, subfamily A, polypeptide 2 [Source:HGNC Symbol;Acc:2596]	-1.12888	-2.68605	0.428305	-4.32632	-1.44281	0.152999	0.375482	-4.5278
ENSG00000124459	ENSG00000124459	ZNF45	zinc finger protein 45 [Source:HGNC Symbol;Acc:13111]	0.239544	-0.0909151	0.570002	4.38652	1.44268	0.153036	0.375537	-5.90178
ENSG00000196455	ENSG00000196455	PIK3R4	phosphoinositide-3-kinase, regulatory subunit 4 [Source:HGNC Symbol;Acc:8982]	0.0869753	-0.0330217	0.206972	5.75028	1.44254	0.153075	0.375598	-6.14178
ENSG00000110696	ENSG00000110696	C11orf58	chromosome 11 open reading frame 58 [Source:HGNC Symbol;Acc:16990]	0.0991525	-0.0376596	0.235965	7.86262	1.44238	0.153118	0.375669	-6.37484
ENSG00000165121	ENSG00000165121	RP11-213G2.3		-0.110891	-0.263913	0.0421304	4.62946	-1.44227	0.153151	0.375713	-5.97663
ENSG00000258748	ENSG00000258748	CTD-2223O18.1		1.13806	-0.432444	2.70856	-4.88579	1.44221	0.153168	0.375719	-4.5208
ENSG00000270679	ENSG00000270679	CTC-512J12.7		-0.767244	-1.82613	0.29164	-2.88616	-1.44207	0.153206	0.375778	-4.68714
ENSG00000118246	ENSG00000118246	FASTKD2	FAST kinase domains 2 [Source:HGNC Symbol;Acc:29160]	-0.0833345	-0.198356	0.0316866	5.75348	-1.44195	0.153241	0.375828	-6.15173
ENSG00000089050	ENSG00000089050	RBBP9	retinoblastoma binding protein 9 [Source:HGNC Symbol;Acc:9892]	0.154103	-0.0586064	0.366813	4.75399	1.44187	0.153263	0.375845	-5.97738
ENSG00000227560	ENSG00000227560	RP11-139K1.2		-0.997685	-2.37499	0.379623	-2.50964	-1.44166	0.153321	0.375952	-4.61447
ENSG00000227179	ENSG00000227179	PGCP1	progastricsin (pepsinogen C) pseudogene 1 [Source:HGNC Symbol;Acc:39503]	-0.627692	-1.49432	0.238935	-2.55697	-1.44151	0.153365	0.375994	-4.76378
ENSG00000249721	ENSG00000249721	RP11-83M16.4		-0.901916	-2.14716	0.343324	-3.89893	-1.4415	0.153367	0.375994	-4.58784
ENSG00000272157	ENSG00000272157	CTD-2168K21.2		0.622033	-0.236959	1.48103	-2.47939	1.44121	0.15345	0.376162	-4.7199
ENSG00000132436	ENSG00000132436	FIGNL1	fidgetin-like 1 [Source:HGNC Symbol;Acc:13286]	0.22724	-0.0865797	0.54106	2.78422	1.44114	0.153468	0.376172	-5.62681
ENSG00000104881	ENSG00000104881	PPP1R13L	protein phosphatase 1, regulatory subunit 13 like [Source:HGNC Symbol;Acc:18838]	0.28756	-0.109617	0.684737	3.89569	1.44094	0.153525	0.376275	-5.88832
ENSG00000160145	ENSG00000160145	KALRN	kalirin, RhoGEF kinase [Source:HGNC Symbol;Acc:4814]	-0.181847	-0.433045	0.0693512	9.08286	-1.44076	0.153576	0.376364	-6.50158
ENSG00000267811	ENSG00000267811	RP11-727F15.11		0.409342	-0.156216	0.974901	-0.171783	1.44049	0.15365	0.376509	-5.04837
ENSG00000264357	ENSG00000264357	MIR4648	microRNA 4648 [Source:HGNC Symbol;Acc:41560]	1.13338	-0.432615	2.69938	-4.60567	1.44041	0.153673	0.376509	-4.48637
ENSG00000071626	ENSG00000071626	DAZAP1	DAZ associated protein 1 [Source:HGNC Symbol;Acc:2683]	0.0867657	-0.0331203	0.206652	6.8134	1.44039	0.153679	0.376509	-6.28378
ENSG00000127989	ENSG00000127989	MTERF	mitochondrial transcription termination factor [Source:HGNC Symbol;Acc:21463]	-0.119654	-0.284988	0.0456802	4.2936	-1.44034	0.153693	0.376509	-5.94345
ENSG00000183530	ENSG00000183530	PRR14L	proline rich 14-like [Source:HGNC Symbol;Acc:28738]	0.15819	-0.0604179	0.376798	7.00146	1.44017	0.153741	0.37659	-6.26309
ENSG00000138231	ENSG00000138231	DBR1	debranching RNA lariats 1 [Source:HGNC Symbol;Acc:15594]	0.157172	-0.0600479	0.374392	4.2583	1.44005	0.153776	0.376622	-5.93004
ENSG00000143390	ENSG00000143390	RFX5	regulatory factor X, 5 (influences HLA class II expression) [Source:HGNC Symbol;Acc:9986]	0.155262	-0.0593232	0.369848	5.24394	1.44002	0.153785	0.376622	-6.03718
ENSG00000158483	ENSG00000158483	FAM86C1	family with sequence similarity 86, member C1 [Source:HGNC Symbol;Acc:25561]	0.275406	-0.105244	0.656056	1.54733	1.43995	0.153802	0.376622	-5.38261
ENSG00000064205	ENSG00000064205	WISP2	WNT1 inducible signaling pathway protein 2 [Source:HGNC Symbol;Acc:12770]	0.79419	-0.303519	1.8919	-3.819	1.43992	0.153812	0.376622	-4.82969
ENSG00000184160	ENSG00000184160	ADRA2C	adrenoceptor alpha 2C [Source:HGNC Symbol;Acc:283]	0.426187	-0.162958	1.01533	0.0945753	1.43973	0.153867	0.376703	-5.23699
ENSG00000100612	ENSG00000100612	DHRS7	dehydrogenase/reductase (SDR family) member 7 [Source:HGNC Symbol;Acc:21524]	0.282565	-0.108081	0.67321	4.19206	1.43958	0.153907	0.376703	-5.86703
ENSG00000224174	ENSG00000224174	RP4-798A10.4		0.962815	-0.368278	2.29391	-4.05247	1.43958	0.153908	0.376703	-4.51243
ENSG00000006015	ENSG00000006015	C19orf60	chromosome 19 open reading frame 60 [Source:HGNC Symbol;Acc:26098]	0.169949	-0.0650107	0.404908	3.38632	1.43955	0.153917	0.376703	-5.72961
ENSG00000145632	ENSG00000145632	PLK2	polo-like kinase 2 [Source:HGNC Symbol;Acc:19699]	0.425918	-0.162932	1.01477	6.35056	1.43954	0.15392	0.376703	-6.19031
ENSG00000267506	ENSG00000267506	RP11-13K12.1		1.28354	-0.49106	3.05814	-3.4836	1.4395	0.153932	0.376703	-4.5823
ENSG00000221843	ENSG00000221843	C2orf16	chromosome 2 open reading frame 16 [Source:HGNC Symbol;Acc:25275]	-0.643818	-1.53407	0.246434	-1.81263	-1.4393	0.153987	0.376767	-4.81596
ENSG00000033178	ENSG00000033178	UBA6	ubiquitin-like modifier activating enzyme 6 [Source:HGNC Symbol;Acc:25581]	-0.101736	-0.242414	0.0389417	7.41032	-1.4393	0.153987	0.376767	-6.32374
ENSG00000126091	ENSG00000126091	ST3GAL3	ST3 beta-galactoside alpha-2,3-sialyltransferase 3 [Source:HGNC Symbol;Acc:10866]	0.104766	-0.0401097	0.249641	5.12217	1.43922	0.154011	0.376774	-6.05901
ENSG00000198643	ENSG00000198643	FAM3D	family with sequence similarity 3, member D [Source:HGNC Symbol;Acc:18665]	-0.696656	-1.66005	0.266734	-4.43649	-1.43919	0.154019	0.376774	-4.55358
ENSG00000163739	ENSG00000163739	CXCL1	chemokine (C-X-C motif) ligand 1 (melanoma growth stimulating activity, alpha) [Source:HGNC Symbol;Acc:4602]	-1.15216	-2.74556	0.441245	-4.46712	-1.43909	0.154046	0.376806	-4.49667
ENSG00000171984	ENSG00000171984	C20orf196	chromosome 20 open reading frame 196 [Source:HGNC Symbol;Acc:26318]	0.201905	-0.0773368	0.481146	1.46335	1.43902	0.154065	0.376816	-5.38462
ENSG00000113532	ENSG00000113532	ST8SIA4	ST8 alpha-N-acetyl-neuraminide alpha-2,8-sialyltransferase 4 [Source:HGNC Symbol;Acc:10871]	0.325721	-0.124792	0.776235	3.87326	1.43893	0.154092	0.376824	-5.8191
ENSG00000125870	ENSG00000125870	SNRPB2	small nuclear ribonucleoprotein polypeptide B [Source:HGNC Symbol;Acc:11155]	0.107151	-0.0410544	0.255356	5.82195	1.43891	0.154097	0.376824	-6.15002
ENSG00000213058	ENSG00000213058	RP4-765C7.2		-1.08008	-2.57434	0.414187	-2.50518	-1.43856	0.154195	0.377018	-4.55151
ENSG00000264802	ENSG00000264802	MIR5191	microRNA 5191 [Source:HGNC Symbol;Acc:43497]	-1.08265	-2.58052	0.415213	-5.09488	-1.43853	0.154206	0.377018	-4.46752
ENSG00000148123	ENSG00000148123	LPPR1	Lipid phosphate phosphatase-related protein type 1 [Source:UniProtKB/Swiss-Prot;Acc:Q8TBJ4]	0.234649	-0.0900059	0.559304	3.67163	1.43846	0.154224	0.377027	-5.86493
ENSG00000198912	ENSG00000198912	C1orf174	chromosome 1 open reading frame 174 [Source:HGNC Symbol;Acc:27915]	0.128888	-0.0494476	0.307224	4.04939	1.43839	0.154245	0.377042	-5.89123
ENSG00000172869	ENSG00000172869	DMXL1	Dmx-like 1 [Source:HGNC Symbol;Acc:2937]	-0.149239	-0.355746	0.0572682	7.38719	-1.4383	0.154271	0.37707	-6.3222
ENSG00000260461	ENSG00000260461	RP11-541N10.3		0.537231	-0.206415	1.28088	-0.231595	1.43779	0.154413	0.377383	-4.97215
ENSG00000254434	ENSG00000254434	CTD-2555I5.1		-1.20351	-2.86955	0.46253	-5.43214	-1.43769	0.154442	0.377418	-4.45766
ENSG00000137936	ENSG00000137936	BCAR3	breast cancer anti-estrogen resistance 3 [Source:HGNC Symbol;Acc:973]	0.206617	-0.079417	0.492651	4.46975	1.43764	0.154457	0.377418	-5.91079
ENSG00000237424	ENSG00000237424	FOXD2-AS1	FOXD2 antisense RNA 1 (head to head) [Source:HGNC Symbol;Acc:44256]	0.924001	-0.355287	2.20329	-3.1536	1.43749	0.154498	0.37745	-4.62454
ENSG00000266928	ENSG00000266928	CTB-70G10.1		1.20936	-0.46501	2.88372	-4.53059	1.43749	0.154499	0.37745	-4.53675
ENSG00000116473	ENSG00000116473	RAP1A	RAP1A, member of RAS oncogene family [Source:HGNC Symbol;Acc:9855]	0.13643	-0.0524744	0.325335	5.21714	1.43737	0.154532	0.377476	-6.06446
ENSG00000250312	ENSG00000250312	ZNF718	zinc finger protein 718 [Source:HGNC Symbol;Acc:26889]	-0.150948	-0.359956	0.0580613	4.30906	-1.43735	0.154538	0.377476	-5.93871
ENSG00000218520	ENSG00000218520	RP11-184C23.4		1.61944	-0.623224	3.86211	-5.37211	1.43715	0.154595	0.377579	-4.45859
ENSG00000038219	ENSG00000038219	BOD1L1	biorientation of chromosomes in cell division 1-like 1 [Source:HGNC Symbol;Acc:31792]	-0.115609	-0.275725	0.0445059	8.15429	-1.43702	0.154633	0.377636	-6.41636
ENSG00000127419	ENSG00000127419	TMEM175	transmembrane protein 175 [Source:HGNC Symbol;Acc:28709]	0.151815	-0.0584835	0.362114	4.02507	1.43675	0.154709	0.377787	-5.85654
ENSG00000100532	ENSG00000100532	CGRRF1	cell growth regulator with ring finger domain 1 [Source:HGNC Symbol;Acc:15528]	0.114867	-0.0442643	0.273998	4.08849	1.43662	0.154746	0.377819	-5.90239
ENSG00000100311	ENSG00000100311	PDGFB	platelet-derived growth factor beta polypeptide [Source:HGNC Symbol;Acc:8800]	0.358304	-0.13808	0.854687	1.86071	1.4366	0.154751	0.377819	-5.51155
ENSG00000115596	ENSG00000115596	WNT6	wingless-type MMTV integration site family, member 6 [Source:HGNC Symbol;Acc:12785]	0.627623	-0.242238	1.49748	-1.49341	1.43599	0.154925	0.378207	-4.82207
ENSG00000241217	ENSG00000241217	RN7SL809P	RNA, 7SL, cytoplasmic 809, pseudogene [Source:HGNC Symbol;Acc:46825]	-0.617824	-1.4742	0.238547	-1.74958	-1.43583	0.154968	0.378278	-4.74966
ENSG00000109270	ENSG00000109270	LAMTOR3	late endosomal/lysosomal adaptor, MAPK and MTOR activator 3 [Source:HGNC Symbol;Acc:15606]	0.127803	-0.0493701	0.304976	6.52408	1.43564	0.155024	0.37834	-6.23742
ENSG00000122550	ENSG00000122550	KLHL7	kelch-like family member 7 [Source:HGNC Symbol;Acc:15646]	0.145888	-0.0563566	0.348133	6.10481	1.43564	0.155025	0.37834	-6.15947
ENSG00000163382	ENSG00000163382	APOA1BP	apolipoprotein A-I binding protein [Source:HGNC Symbol;Acc:18453]	0.275791	-0.106558	0.658139	5.1334	1.43556	0.155046	0.37834	-5.98955
ENSG00000180581	ENSG00000180581	SRP9P1	signal recognition particle 9 pseudogene 1 [Source:HGNC Symbol;Acc:23402]	-0.63665	-1.5193	0.246004	-2.17852	-1.43553	0.155055	0.37834	-4.70671
ENSG00000136869	ENSG00000136869	TLR4	toll-like receptor 4 [Source:HGNC Symbol;Acc:11850]	0.233056	-0.0900628	0.556174	2.48181	1.43549	0.155067	0.37834	-5.53359
ENSG00000111790	ENSG00000111790	FGFR1OP2	FGFR1 oncogene partner 2 [Source:HGNC Symbol;Acc:23098]	-0.117911	-0.281406	0.0455845	5.17	-1.43533	0.155113	0.378388	-6.06002
ENSG00000170049	ENSG00000170049	KCNAB3	potassium voltage-gated channel, shaker-related subfamily, beta member 3 [Source:HGNC Symbol;Acc:6230]	-0.236098	-0.563475	0.091278	3.04806	-1.43532	0.155116	0.378388	-5.75362
ENSG00000189167	ENSG00000189167	ZAR1L	zygote arrest 1-like [Source:HGNC Symbol;Acc:37116]	-0.696972	-1.66363	0.269682	-3.33917	-1.43498	0.155211	0.378541	-4.65794
ENSG00000214787	ENSG00000214787	MS4A4E	membrane-spanning 4-domains, subfamily A, member 4E [Source:HGNC Symbol;Acc:14284]	-1.03812	-2.47797	0.401718	-4.69725	-1.43495	0.15522	0.378541	-4.54356
ENSG00000174403	ENSG00000174403	C20orf166-AS1	C20orf166 antisense RNA 1 [Source:HGNC Symbol;Acc:26393]	1.45536	-0.563191	3.4739	-3.42233	1.43494	0.155224	0.378541	-4.48395
ENSG00000187266	ENSG00000187266	EPOR	erythropoietin receptor [Source:HGNC Symbol;Acc:3416]	0.269415	-0.104269	0.6431	1.65627	1.43489	0.155237	0.378541	-5.35916
ENSG00000240173	ENSG00000240173	RN7SL771P	RNA, 7SL, cytoplasmic 771, pseudogene [Source:HGNC Symbol;Acc:46787]	-0.595474	-1.42163	0.230678	-2.52527	-1.43451	0.155344	0.378709	-4.78947
ENSG00000227742	ENSG00000227742	CALR4P	calreticulin 4, pseudogene [Source:HGNC Symbol;Acc:35456]	0.638978	-0.24754	1.5255	-3.11812	1.4345	0.155348	0.378709	-4.70258
ENSG00000198034	ENSG00000198034	RPS4X	ribosomal protein S4, X-linked [Source:HGNC Symbol;Acc:10424]	0.26571	-0.102939	0.634359	7.37451	1.43449	0.155352	0.378709	-6.2796
ENSG00000186594	ENSG00000186594	MIR22HG	MIR22 host gene (non-protein coding) [Source:HGNC Symbol;Acc:28219]	0.304142	-0.117851	0.726134	4.01705	1.43441	0.155374	0.378709	-5.9355
ENSG00000185043	ENSG00000185043	CIB1	calcium and integrin binding 1 (calmyrin) [Source:HGNC Symbol;Acc:16920]	0.218846	-0.0848037	0.522496	3.68581	1.43439	0.155379	0.378709	-5.78334
ENSG00000152433	ENSG00000152433	ZNF547	zinc finger protein 547 [Source:HGNC Symbol;Acc:26432]	-0.126636	-0.302376	0.0491036	4.49855	-1.43413	0.155452	0.378851	-6.01889
ENSG00000213179	ENSG00000213179	RPL17P41	ribosomal protein L17 pseudogene 41 [Source:HGNC Symbol;Acc:36292]	-0.625231	-1.49297	0.242503	-2.35661	-1.43402	0.155483	0.37887	-4.86566
ENSG00000166347	ENSG00000166347	CYB5A	cytochrome b5 type A (microsomal) [Source:HGNC Symbol;Acc:2570]	0.170542	-0.0661494	0.407233	3.49251	1.434	0.155489	0.37887	-5.73142
ENSG00000206878	ENSG00000206878	SNORA51	Small nucleolar RNA SNORA51 [Source:RFAM;Acc:RF00432]	-0.385935	-0.921643	0.149774	-0.387269	-1.4338	0.155548	0.37898	-5.02663
ENSG00000259201	ENSG00000259201	RP11-56B16.5		-0.571897	-1.36582	0.222022	-1.90449	-1.43365	0.155589	0.379015	-4.87459
ENSG00000227694	ENSG00000227694	AC005884.1		-0.986788	-2.35669	0.383114	-3.19078	-1.43363	0.155596	0.379015	-4.65444
ENSG00000261812	ENSG00000261812	TUBB8P7	tubulin, beta 8 class VIII pseudogene 7 [Source:HGNC Symbol;Acc:42345]	0.496324	-0.192712	1.18536	-1.23199	1.43359	0.155606	0.379015	-5.04074
ENSG00000197872	ENSG00000197872	FAM49A	family with sequence similarity 49, member A [Source:HGNC Symbol;Acc:25373]	0.238422	-0.0926075	0.569451	4.07443	1.43345	0.155648	0.37908	-5.81083
ENSG00000211591	ENSG00000211591	MIR762	microRNA 762 [Source:HGNC Symbol;Acc:37303]	0.864949	-0.336016	2.06591	-3.22122	1.43338	0.155666	0.379088	-4.61298
ENSG00000019995	ENSG00000019995	ZRANB1	zinc finger, RAN-binding domain containing 1 [Source:HGNC Symbol;Acc:18224]	0.0811869	-0.0315558	0.19393	6.99945	1.43318	0.155725	0.379196	-6.28533
ENSG00000238778	ENSG00000238778	RNU7-80P	RNA, U7 small nuclear 80 pseudogene [Source:HGNC Symbol;Acc:34176]	-0.888216	-2.12189	0.345461	-3.34225	-1.43291	0.1558	0.379345	-4.599
ENSG00000132294	ENSG00000132294	EFR3A	EFR3 homolog A (S. cerevisiae) [Source:HGNC Symbol;Acc:28970]	0.199319	-0.0775564	0.476194	4.78308	1.43274	0.15585	0.37943	-5.99096
ENSG00000163682	ENSG00000163682	RPL9	ribosomal protein L9 [Source:HGNC Symbol;Acc:10369]	0.217849	-0.0847789	0.520477	7.86934	1.43268	0.155866	0.379435	-6.35082
ENSG00000154646	ENSG00000154646	TMPRSS15	transmembrane protease, serine 15 [Source:HGNC Symbol;Acc:9490]	-1.01735	-2.43098	0.396271	-3.68196	-1.43232	0.155969	0.379648	-4.67099
ENSG00000135535	ENSG00000135535	CD164	CD164 molecule, sialomucin [Source:HGNC Symbol;Acc:1632]	0.134454	-0.0524155	0.321324	6.54707	1.43198	0.156065	0.379813	-6.21802
ENSG00000107581	ENSG00000107581	EIF3A	eukaryotic translation initiation factor 3, subunit A [Source:HGNC Symbol;Acc:3271]	0.109721	-0.0427735	0.262215	9.27875	1.43198	0.156066	0.379813	-6.53845
ENSG00000132196	ENSG00000132196	HSD17B7	hydroxysteroid (17-beta) dehydrogenase 7 [Source:HGNC Symbol;Acc:5215]	0.205077	-0.0799713	0.490126	3.73057	1.43186	0.1561	0.379855	-5.79938
ENSG00000148357	ENSG00000148357	HMCN2	hemicentin 2 [Source:HGNC Symbol;Acc:21293]	-0.373683	-0.893102	0.145736	2.05318	-1.43182	0.156112	0.379855	-5.61165
ENSG00000187531	ENSG00000187531	SIRT7	sirtuin 7 [Source:HGNC Symbol;Acc:14935]	0.116959	-0.0456273	0.279546	4.68181	1.4317	0.156145	0.3799	-6.0372
ENSG00000230359	ENSG00000230359	TPI1P2	triosephosphate isomerase 1 pseudogene 2 [Source:HGNC Symbol;Acc:38069]	0.427265	-0.166781	1.02131	-0.235287	1.43146	0.156214	0.380032	-4.97652
ENSG00000227063	ENSG00000227063	RPL41P1	ribosomal protein L41 pseudogene 1 [Source:HGNC Symbol;Acc:10356]	0.264286	-0.103196	0.631768	2.25099	1.43133	0.156251	0.380086	-5.50116
ENSG00000206712	ENSG00000206712	RNU6-26P	RNA, U6 small nuclear 26, pseudogene [Source:HGNC Symbol;Acc:34252]	-0.552992	-1.32205	0.216063	-1.71739	-1.43108	0.156323	0.380167	-4.80399
ENSG00000247011	ENSG00000247011	RP11-700H6.1		-0.722547	-1.72744	0.282349	-1.72484	-1.43102	0.156339	0.380167	-4.83009
ENSG00000258789	ENSG00000258789	RP11-507K2.3		0.435068	-0.170041	1.04018	-0.19239	1.43095	0.156359	0.380167	-5.05587
ENSG00000095539	ENSG00000095539	SEMA4G	sema domain, immunoglobulin domain (Ig), transmembrane domain (TM) and short cytoplasmic domain, (semaphorin) 4G [Source:HGNC Symbol;Acc:10735]	0.19396	-0.0758134	0.463734	4.34632	1.43092	0.156369	0.380167	-5.89276
ENSG00000265139	ENSG00000265139	RP11-227G15.2		-0.772193	-1.84622	0.301836	-3.30625	-1.43091	0.156372	0.380167	-4.68011
ENSG00000164118	ENSG00000164118	CEP44	centrosomal protein 44kDa [Source:HGNC Symbol;Acc:29356]	-0.174018	-0.416056	0.0680207	4.74665	-1.43091	0.156372	0.380167	-6.03093
ENSG00000229212	ENSG00000229212	RP11-561C5.4		0.505523	-0.19768	1.20873	0.010683	1.43075	0.156418	0.380243	-5.05745
ENSG00000258910	ENSG00000258910	RP11-19E11.1		-0.661033	-1.58063	0.258569	-2.17527	-1.43062	0.156453	0.380262	-4.75074
ENSG00000212567	ENSG00000212567	SNORA57	Small nucleolar RNA SNORA57 [Source:RFAM;Acc:RF00191]	-0.769236	-1.83937	0.300899	-3.02405	-1.43061	0.156455	0.380262	-4.64966
ENSG00000241947	ENSG00000241947	HNRNPA1P24	heterogeneous nuclear ribonucleoprotein A1 pseudogene 24 [Source:HGNC Symbol;Acc:39542]	-0.847006	-2.0258	0.33179	-2.97573	-1.43005	0.156618	0.380614	-4.7585
ENSG00000158711	ENSG00000158711	ELK4	ELK4, ETS-domain protein (SRF accessory protein 1) [Source:HGNC Symbol;Acc:3326]	-0.113688	-0.271915	0.0445384	6.15985	-1.43001	0.15663	0.380614	-6.19745
ENSG00000121068	ENSG00000121068	TBX2	T-box 2 [Source:HGNC Symbol;Acc:11597]	0.163214	-0.0639607	0.39039	3.4165	1.42988	0.156666	0.380667	-5.86265
ENSG00000144218	ENSG00000144218	AFF3	AF4/FMR2 family, member 3 [Source:HGNC Symbol;Acc:6473]	0.113722	-0.044577	0.272021	8.17733	1.42978	0.156695	0.380703	-6.41412
ENSG00000170677	ENSG00000170677	SOCS6	suppressor of cytokine signaling 6 [Source:HGNC Symbol;Acc:16833]	0.133153	-0.0522122	0.318518	5.72832	1.42963	0.156737	0.380733	-6.14913
ENSG00000199453	ENSG00000199453	SNORD115-12	small nucleolar RNA, C/D box 115-12 [Source:HGNC Symbol;Acc:33031]	-0.730937	-1.74849	0.286618	-3.05592	-1.42963	0.156737	0.380733	-4.63523
ENSG00000164692	ENSG00000164692	COL1A2	collagen, type I, alpha 2 [Source:HGNC Symbol;Acc:2198]	0.369419	-0.144896	0.883735	3.08244	1.42952	0.156768	0.380769	-5.97957
ENSG00000166024	ENSG00000166024	R3HCC1L	R3H domain and coiled-coil containing 1-like [Source:HGNC Symbol;Acc:23512]	0.154495	-0.0606042	0.369594	4.0859	1.42948	0.156781	0.380769	-5.89767
ENSG00000236437	ENSG00000236437	AP001891.1		-1.03245	-2.47062	0.405726	-3.59211	-1.42876	0.156987	0.381234	-4.65427
ENSG00000159259	ENSG00000159259	CHAF1B	chromatin assembly factor 1, subunit B (p60) [Source:HGNC Symbol;Acc:1911]	0.210535	-0.0827743	0.503844	3.00953	1.42857	0.157042	0.381315	-5.74915
ENSG00000260479	ENSG00000260479	RP11-556H2.3		-1.51902	-3.63531	0.597263	-4.21131	-1.42854	0.15705	0.381315	-4.5142
ENSG00000157985	ENSG00000157985	AGAP1	ArfGAP with GTPase domain, ankyrin repeat and PH domain 1 [Source:HGNC Symbol;Acc:16922]	0.145243	-0.0571351	0.347621	7.98345	1.42835	0.157105	0.381413	-6.38478
ENSG00000074964	ENSG00000074964	ARHGEF10L	Rho guanine nucleotide exchange factor (GEF) 10-like [Source:HGNC Symbol;Acc:25540]	0.144361	-0.0568055	0.345528	5.58855	1.42822	0.15714	0.381463	-6.11774
ENSG00000135373	ENSG00000135373	EHF	ets homologous factor [Source:HGNC Symbol;Acc:3246]	0.673206	-0.265099	1.61151	-1.62048	1.42793	0.157226	0.381586	-5.03121
ENSG00000055950	ENSG00000055950	MRPL43	mitochondrial ribosomal protein L43 [Source:HGNC Symbol;Acc:14517]	0.13393	-0.0527405	0.3206	4.63442	1.42792	0.157227	0.381586	-5.9824
ENSG00000130227	ENSG00000130227	XPO7	exportin 7 [Source:HGNC Symbol;Acc:14108]	0.0945661	-0.0372419	0.226374	7.19928	1.42789	0.157235	0.381586	-6.3158
ENSG00000143374	ENSG00000143374	TARS2	threonyl-tRNA synthetase 2, mitochondrial (putative) [Source:HGNC Symbol;Acc:30740]	0.0981532	-0.0386631	0.23497	4.81448	1.4278	0.157261	0.381612	-6.04025
ENSG00000250615	ENSG00000250615	CTC-564N23.2		-1.01191	-2.42246	0.398645	-3.32017	-1.42775	0.157275	0.381612	-4.59801
ENSG00000107485	ENSG00000107485	GATA3	GATA binding protein 3 [Source:HGNC Symbol;Acc:4172]	0.352891	-0.139044	0.844825	3.42561	1.42769	0.157293	0.381619	-5.80596
ENSG00000103356	ENSG00000103356	EARS2	glutamyl-tRNA synthetase 2, mitochondrial [Source:HGNC Symbol;Acc:29419]	0.164016	-0.0646518	0.392684	5.40462	1.42752	0.157342	0.381684	-6.1282
ENSG00000261330	ENSG00000261330	RP11-281J9.1		-0.972668	-2.32877	0.383431	-2.62636	-1.4275	0.157349	0.381684	-4.65795
ENSG00000271851	ENSG00000271851	RP11-565F19.2		0.485381	-0.191395	1.16216	0.7957	1.42738	0.157383	0.38173	-5.21245
ENSG00000234775	ENSG00000234775	RP11-335O13.7		-1.20012	-2.8736	0.47336	-4.57367	-1.42727	0.157414	0.381744	-4.51179
ENSG00000198018	ENSG00000198018	ENTPD7	ectonucleoside triphosphate diphosphohydrolase 7 [Source:HGNC Symbol;Acc:19745]	0.158689	-0.0625933	0.379972	3.88075	1.42726	0.157418	0.381744	-5.82946
ENSG00000114573	ENSG00000114573	ATP6V1A	ATPase, H+ transporting, lysosomal 70kDa, V1 subunit A [Source:HGNC Symbol;Acc:851]	0.130026	-0.0512951	0.311347	7.87943	1.4272	0.157436	0.381751	-6.38113
ENSG00000105516	ENSG00000105516	DBP	D site of albumin promoter (albumin D-box) binding protein [Source:HGNC Symbol;Acc:2697]	0.303522	-0.119847	0.726891	4.50216	1.42683	0.15754	0.381967	-6.01874
ENSG00000262434	ENSG00000262434	RP11-676J12.8		-0.433304	-1.03772	0.171113	-0.132797	-1.42678	0.157554	0.381967	-5.08929
ENSG00000154813	ENSG00000154813	DPH3	diphthamide biosynthesis 3 [Source:HGNC Symbol;Acc:27717]	0.100039	-0.0395302	0.239609	5.6133	1.42653	0.157626	0.382105	-6.13102
ENSG00000182253	ENSG00000182253	SYNM	synemin, intermediate filament protein [Source:HGNC Symbol;Acc:24466]	0.21214	-0.083859	0.508139	5.7767	1.42638	0.157671	0.382179	-6.1462
ENSG00000104774	ENSG00000104774	MAN2B1	mannosidase, alpha, class 2B, member 1 [Source:HGNC Symbol;Acc:6826]	0.214469	-0.0847951	0.513733	4.18002	1.4263	0.157692	0.382195	-5.85599
ENSG00000226556	ENSG00000226556	NPM1P49	nucleophosmin 1 (nucleolar phosphoprotein B23, numatrin) pseudogene 49 [Source:HGNC Symbol;Acc:45228]	-0.441503	-1.05768	0.17467	-1.45353	-1.42604	0.157767	0.382288	-4.90523
ENSG00000261071	ENSG00000261071	RP1-223E5.4		-0.34922	-0.836602	0.138161	0.311224	-1.42604	0.157767	0.382288	-5.14686
ENSG00000145012	ENSG00000145012	LPP	LIM domain containing preferred translocation partner in lipoma [Source:HGNC Symbol;Acc:6679]	-0.254098	-0.608732	0.100535	7.19584	-1.42602	0.157775	0.382288	-6.3218
ENSG00000136153	ENSG00000136153	LMO7	LIM domain 7 [Source:HGNC Symbol;Acc:6646]	-0.187612	-0.449474	0.0742511	4.03321	-1.4259	0.157809	0.382322	-5.92418
ENSG00000224928	ENSG00000224928	KRT8P30	keratin 8 pseudogene 30 [Source:HGNC Symbol;Acc:33382]	-0.465036	-1.11413	0.184062	-1.16928	-1.42586	0.157818	0.382322	-4.97682
ENSG00000136156	ENSG00000136156	ITM2B	integral membrane protein 2B [Source:HGNC Symbol;Acc:6174]	0.170418	-0.0674737	0.408309	7.65979	1.42573	0.157857	0.382379	-6.34112
ENSG00000103241	ENSG00000103241	FOXF1	forkhead box F1 [Source:HGNC Symbol;Acc:3809]	0.79799	-0.315996	1.91198	-2.00708	1.42567	0.157874	0.382382	-4.78147
ENSG00000207741	ENSG00000207741	MIR590	microRNA 590 [Source:HGNC Symbol;Acc:32846]	-0.392915	-0.941439	0.155608	-1.42228	-1.42562	0.157887	0.382382	-4.85989
ENSG00000150477	ENSG00000150477	KIAA1328	KIAA1328 [Source:HGNC Symbol;Acc:29248]	-0.12996	-0.311407	0.051487	4.28909	-1.42548	0.157929	0.382441	-5.95171
ENSG00000243370	ENSG00000243370	RN7SL775P	RNA, 7SL, cytoplasmic 775, pseudogene [Source:HGNC Symbol;Acc:46791]	-0.939657	-2.25166	0.372342	-3.20301	-1.4254	0.157951	0.382441	-4.62594
ENSG00000232229	ENSG00000232229	LINC00865	long intergenic non-protein coding RNA 865 [Source:HGNC Symbol;Acc:45170]	-1.04565	-2.50566	0.414358	-2.75783	-1.42539	0.157956	0.382441	-4.71168
ENSG00000116353	ENSG00000116353	MECR	mitochondrial trans-2-enoyl-CoA reductase [Source:HGNC Symbol;Acc:19691]	0.124862	-0.0494923	0.299216	4.12457	1.42528	0.157988	0.382447	-5.91464
ENSG00000266570	ENSG00000266570	MIR5579	microRNA 5579 [Source:HGNC Symbol;Acc:43485]	-0.799358	-1.91556	0.316848	-3.52956	-1.42528	0.157988	0.382447	-4.56746
ENSG00000260495	ENSG00000260495	RP11-55K13.1		-0.383426	-0.91894	0.152087	1.24678	-1.425	0.158068	0.382594	-5.32106
ENSG00000230260	ENSG00000230260	RP11-75C23.1		-1.61357	-3.86721	0.640077	-5.28913	-1.42496	0.158078	0.382594	-4.47051
ENSG00000165863	ENSG00000165863	C10orf82	chromosome 10 open reading frame 82 [Source:HGNC Symbol;Acc:28500]	-0.473268	-1.13441	0.187874	-0.49398	-1.42467	0.158163	0.382763	-5.07408
ENSG00000165733	ENSG00000165733	BMS1	BMS1 ribosome biogenesis factor [Source:HGNC Symbol;Acc:23505]	0.096778	-0.0384258	0.231982	6.9692	1.42459	0.158186	0.382784	-6.3209
ENSG00000261736	ENSG00000261736	AC002551.1		-0.579202	-1.38847	0.230063	-2.24184	-1.42443	0.158232	0.38283	-4.71277
ENSG00000200419	ENSG00000200419	Y_RNA	Y RNA [Source:RFAM;Acc:RF00019]	-0.651941	-1.5629	0.25902	-2.88898	-1.42433	0.158261	0.38283	-4.59719
ENSG00000184916	ENSG00000184916	JAG2	jagged 2 [Source:HGNC Symbol;Acc:6189]	0.173735	-0.069033	0.416502	4.3983	1.42429	0.158273	0.38283	-5.99616
ENSG00000129473	ENSG00000129473	BCL2L2	BCL2-like 2 [Source:HGNC Symbol;Acc:995]	-0.124878	-0.299382	0.0496251	4.36802	-1.42425	0.158285	0.38283	-5.95236
ENSG00000146276	ENSG00000146276	GABRR1	gamma-aminobutyric acid (GABA) A receptor, rho 1 [Source:HGNC Symbol;Acc:4090]	0.699502	-0.278002	1.67701	-1.72279	1.4242	0.158297	0.38283	-4.92017
ENSG00000152359	ENSG00000152359	POC5	POC5 centriolar protein homolog (Chlamydomonas) [Source:HGNC Symbol;Acc:26658]	0.17727	-0.0704555	0.424996	3.72493	1.42418	0.158302	0.38283	-5.85085
ENSG00000188997	ENSG00000188997	KCTD21	potassium channel tetramerization domain containing 21 [Source:HGNC Symbol;Acc:27452]	0.197668	-0.0785747	0.473911	3.63186	1.42412	0.15832	0.38283	-5.76342
ENSG00000154134	ENSG00000154134	ROBO3	roundabout, axon guidance receptor, homolog 3 (Drosophila) [Source:HGNC Symbol;Acc:13433]	0.227126	-0.0902866	0.544539	2.90354	1.42411	0.158323	0.38283	-5.61435
ENSG00000242732	ENSG00000242732	RGAG4	retrotransposon gag domain containing 4 [Source:HGNC Symbol;Acc:29430]	0.155264	-0.0617402	0.372268	5.63893	1.42398	0.158361	0.382886	-6.10244
ENSG00000111799	ENSG00000111799	COL12A1	collagen, type XII, alpha 1 [Source:HGNC Symbol;Acc:2188]	0.384296	-0.152886	0.921478	6.37208	1.42379	0.158416	0.38297	-6.2809
ENSG00000119661	ENSG00000119661	DNAL1	dynein, axonemal, light chain 1 [Source:HGNC Symbol;Acc:23247]	0.159729	-0.0635507	0.38301	5.73502	1.42376	0.158425	0.38297	-6.15014
ENSG00000258768	ENSG00000258768	CTD-2292M16.8		-0.306839	-0.735805	0.122127	1.9053	-1.42361	0.15847	0.383042	-5.53038
ENSG00000152495	ENSG00000152495	CAMK4	calcium/calmodulin-dependent protein kinase IV [Source:HGNC Symbol;Acc:1464]	-0.173066	-0.415034	0.068902	5.67407	-1.42349	0.158502	0.383057	-6.14771
ENSG00000178234	ENSG00000178234	GALNT11	UDP-N-acetyl-alpha-D-galactosamine:polypeptide N-acetylgalactosaminyltransferase 11 (GalNAc-T11) [Source:HGNC Symbol;Acc:19875]	0.127821	-0.0508925	0.306534	5.22229	1.42346	0.15851	0.383057	-6.08
ENSG00000136925	ENSG00000136925	TSTD2	thiosulfate sulfurtransferase (rhodanese)-like domain containing 2 [Source:HGNC Symbol;Acc:30087]	0.103082	-0.0410459	0.247209	6.72598	1.42343	0.15852	0.383057	-6.28212
ENSG00000180263	ENSG00000180263	FGD6	FYVE, RhoGEF and PH domain containing 6 [Source:HGNC Symbol;Acc:21740]	0.195683	-0.0779431	0.46931	4.0248	1.4233	0.158557	0.38311	-5.81843
ENSG00000184545	ENSG00000184545	DUSP8	dual specificity phosphatase 8 [Source:HGNC Symbol;Acc:3074]	0.173503	-0.0691287	0.416135	8.6506	1.42318	0.158591	0.383157	-6.51726
ENSG00000233200	ENSG00000233200	RP11-324I22.2		-0.638898	-1.53243	0.254635	-2.27692	-1.42306	0.158628	0.38321	-4.82942
ENSG00000237436	ENSG00000237436	RP11-312B8.1		-0.418096	-1.0029	0.166713	-0.53948	-1.42287	0.158683	0.383308	-5.00461
ENSG00000270808	ENSG00000270808	RP11-574K11.27		-0.797839	-1.91394	0.318265	-2.36382	-1.4227	0.158732	0.383391	-4.69122
ENSG00000259877	ENSG00000259877	RP11-46C24.7		0.210467	-0.0839863	0.50492	2.34551	1.42256	0.158773	0.383454	-5.56149
ENSG00000260070	ENSG00000260070	RP11-182J23.1		-1.62718	-3.90399	0.649621	-4.09079	-1.42237	0.158827	0.383548	-4.5155
ENSG00000221102	ENSG00000221102	SNORA11B	small nucleolar RNA, H/ACA box 11B [Source:HGNC Symbol;Acc:33620]	-0.904429	-2.17004	0.361179	-4.23971	-1.42225	0.15886	0.383593	-4.52567
ENSG00000116001	ENSG00000116001	TIA1	TIA1 cytotoxic granule-associated RNA binding protein [Source:HGNC Symbol;Acc:11802]	-0.111995	-0.268731	0.0447406	6.98022	-1.42211	0.158902	0.38365	-6.29358
ENSG00000231134	ENSG00000231134	TCF7L1-IT1	TCF7L1 intronic transcript 1 (non-protein coding) [Source:HGNC Symbol;Acc:41388]	-0.92818	-2.22721	0.370854	-2.52764	-1.42205	0.15892	0.38365	-4.66219
ENSG00000168264	ENSG00000168264	IRF2BP2	interferon regulatory factor 2 binding protein 2 [Source:HGNC Symbol;Acc:21729]	0.174661	-0.0697912	0.419113	9.1569	1.42201	0.15893	0.38365	-6.55328
ENSG00000197763	ENSG00000197763	TXNRD3	thioredoxin reductase 3 [Source:HGNC Symbol;Acc:20667]	-0.179865	-0.431608	0.0718784	3.47141	-1.42197	0.158943	0.38365	-5.78175
ENSG00000267654	ENSG00000267654	RP11-973H7.4		1.07388	-0.429364	2.57712	-5.14288	1.42177	0.159002	0.383756	-4.51199
ENSG00000107789	ENSG00000107789	MINPP1	multiple inositol-polyphosphate phosphatase 1 [Source:HGNC Symbol;Acc:7102]	0.188288	-0.0753705	0.451946	4.96849	1.42129	0.159139	0.384053	-6.04934
ENSG00000267138	ENSG00000267138	AC005954.3		-0.944757	-2.26798	0.378465	-4.02657	-1.42098	0.159228	0.384231	-4.59277
ENSG00000147202	ENSG00000147202	DIAPH2	diaphanous-related formin 2 [Source:HGNC Symbol;Acc:2877]	-0.202174	-0.485401	0.0810524	3.75619	-1.42067	0.159319	0.384404	-5.81952
ENSG00000229848	ENSG00000229848	RP13-766D20.2		-0.200344	-0.481016	0.0803271	2.02549	-1.42063	0.159331	0.384404	-5.5059
ENSG00000203705	ENSG00000203705	TATDN3	TatD DNase domain containing 3 [Source:HGNC Symbol;Acc:27010]	0.167843	-0.0673036	0.40299	3.3868	1.42058	0.159344	0.384404	-5.76504
ENSG00000267034	ENSG00000267034	RP11-384O8.1		0.227018	-0.0910454	0.545081	2.27046	1.42052	0.159361	0.38441	-5.62669
ENSG00000270813	ENSG00000270813	NANOGNBP3	NANOGNB pseudogene 3 [Source:HGNC Symbol;Acc:42160]	-0.558887	-1.34198	0.224202	-2.16521	-1.42041	0.159393	0.384451	-4.824
ENSG00000076864	ENSG00000076864	RAP1GAP	RAP1 GTPase activating protein [Source:HGNC Symbol;Acc:9858]	0.242026	-0.0972652	0.581317	4.05588	1.41968	0.159606	0.384928	-5.96388
ENSG00000201098	ENSG00000201098	RNY1	RNA, Ro-associated Y1 [Source:HGNC Symbol;Acc:10242]	-1.26241	-3.03235	0.507531	-3.72325	-1.41953	0.159651	0.384941	-4.57019
ENSG00000167394	ENSG00000167394	ZNF668	zinc finger protein 668 [Source:HGNC Symbol;Acc:25821]	0.139934	-0.0562672	0.336136	4.33468	1.41946	0.159669	0.384941	-5.95421
ENSG00000234215	ENSG00000234215	RP5-942I16.1		0.824476	-0.331535	1.98049	-2.36297	1.41944	0.159675	0.384941	-4.64224
ENSG00000183401	ENSG00000183401	CCDC159	coiled-coil domain containing 159 [Source:HGNC Symbol;Acc:26996]	-0.34643	-0.832195	0.139335	0.678503	-1.41936	0.1597	0.384941	-5.16021
ENSG00000056097	ENSG00000056097	ZFR	zinc finger RNA binding protein [Source:HGNC Symbol;Acc:17277]	0.120294	-0.048384	0.288973	8.6214	1.41934	0.159704	0.384941	-6.49892
ENSG00000164402	ENSG00000164402	2023-09-08	septin 8 [Source:HGNC Symbol;Acc:16511]	0.14308	-0.0575489	0.343708	6.29818	1.41934	0.159704	0.384941	-6.22811
ENSG00000128342	ENSG00000128342	LIF	leukemia inhibitory factor [Source:HGNC Symbol;Acc:6596]	0.340279	-0.136878	0.817437	3.26174	1.41931	0.159715	0.384941	-5.85142
ENSG00000236155	ENSG00000236155	RP11-231P20.2		-0.746348	-1.793	0.300303	-2.21107	-1.41919	0.159748	0.384961	-4.73052
ENSG00000121989	ENSG00000121989	ACVR2A	activin A receptor, type IIA [Source:HGNC Symbol;Acc:173]	0.101872	-0.0409931	0.244736	6.3308	1.41916	0.159759	0.384961	-6.21699
ENSG00000196810	ENSG00000196810	CTBP1-AS2	CTBP1 antisense RNA 2 (head to head) [Source:HGNC Symbol;Acc:28307]	0.110176	-0.0443381	0.26469	4.8108	1.41912	0.159768	0.384961	-6.01111
ENSG00000105642	ENSG00000105642	CTB-52I2.8		0.196274	-0.0790693	0.471618	4.53624	1.4187	0.159891	0.385156	-5.98291
ENSG00000178386	ENSG00000178386	ZNF223	zinc finger protein 223 [Source:HGNC Symbol;Acc:13016]	0.171746	-0.0691895	0.412682	2.29148	1.41869	0.159894	0.385156	-5.6261
ENSG00000182107	ENSG00000182107	TMEM30B	transmembrane protein 30B [Source:HGNC Symbol;Acc:27254]	-1.21196	-2.91222	0.488313	-5.1536	-1.41864	0.15991	0.385156	-4.50623
ENSG00000166348	ENSG00000166348	USP54	ubiquitin specific peptidase 54 [Source:HGNC Symbol;Acc:23513]	0.143044	-0.0576367	0.343724	6.16877	1.41862	0.159915	0.385156	-6.21262
ENSG00000271824	ENSG00000271824	AC009014.3		-1.05608	-2.53772	0.425556	-4.15486	-1.41859	0.159923	0.385156	-4.6107
ENSG00000205664	ENSG00000205664	RP11-706O15.1	HCG1981372, isoform CRA_c; Uncharacterized protein [Source:UniProtKB/TrEMBL;Acc:B1B108]	0.125732	-0.0506782	0.302142	4.14818	1.41848	0.159954	0.385196	-5.89545
ENSG00000119414	ENSG00000119414	PPP6C	protein phosphatase 6, catalytic subunit [Source:HGNC Symbol;Acc:9323]	0.106096	-0.0427781	0.254969	6.69142	1.41834	0.159995	0.38523	-6.28708
ENSG00000148690	ENSG00000148690	FRA10AC1	fragile site, folic acid type, rare, fra(10)(q23.3) or fra(10)(q24.2) candidate 1 [Source:HGNC Symbol;Acc:1162]	-0.161718	-0.388648	0.065211	4.74985	-1.41831	0.160005	0.38523	-6.00807
ENSG00000144712	ENSG00000144712	CAND2	cullin-associated and neddylation-dissociated 2 (putative) [Source:HGNC Symbol;Acc:30689]	0.166549	-0.0671668	0.400264	4.29374	1.41826	0.160019	0.38523	-5.95998
ENSG00000255227	ENSG00000255227	RP11-460B17.2		-0.872599	-2.09717	0.351975	-3.00856	-1.41818	0.160042	0.38523	-4.71199
ENSG00000187097	ENSG00000187097	ENTPD5	ectonucleoside triphosphate diphosphohydrolase 5 [Source:HGNC Symbol;Acc:3367]	0.215279	-0.0868363	0.517395	3.56636	1.41818	0.160043	0.38523	-5.78373
ENSG00000266208	ENSG00000266208	CTD-2267D19.3	Uncharacterized protein [Source:UniProtKB/TrEMBL;Acc:J3KT39]	0.304816	-0.12301	0.732642	1.58817	1.41799	0.160099	0.385329	-5.41209
ENSG00000121297	ENSG00000121297	TSHZ3	teashirt zinc finger homeobox 3 [Source:HGNC Symbol;Acc:30700]	0.229628	-0.092709	0.551965	5.01579	1.4178	0.160151	0.38542	-6.08943
ENSG00000130844	ENSG00000130844	ZNF331	zinc finger protein 331 [Source:HGNC Symbol;Acc:15489]	0.147992	-0.0598141	0.355798	6.01798	1.41737	0.160279	0.385693	-6.21333
ENSG00000265123	ENSG00000265123	RN7SL200P	RNA, 7SL, cytoplasmic 200, pseudogene [Source:HGNC Symbol;Acc:46216]	-0.788151	-1.89507	0.318771	-2.67932	-1.41708	0.160363	0.385858	-4.68067
ENSG00000168702	ENSG00000168702	LRP1B	low density lipoprotein receptor-related protein 1B [Source:HGNC Symbol;Acc:6693]	-0.210775	-0.506826	0.0852771	6.62707	-1.41694	0.160402	0.385917	-6.29422
ENSG00000084453	ENSG00000084453	SLCO1A2	solute carrier organic anion transporter family, member 1A2 [Source:HGNC Symbol;Acc:10956]	1.28332	-0.519441	3.08608	-4.34044	1.41677	0.160453	0.385992	-4.51989
ENSG00000165275	ENSG00000165275	TRMT10B	tRNA methyltransferase 10 homolog B (S. cerevisiae) [Source:HGNC Symbol;Acc:26454]	0.14779	-0.0598334	0.355414	3.30017	1.41668	0.16048	0.385992	-5.80145
ENSG00000103091	ENSG00000103091	WDR59	WD repeat domain 59 [Source:HGNC Symbol;Acc:25706]	0.0907678	-0.0367521	0.218288	5.36691	1.41663	0.160495	0.385992	-6.10601
ENSG00000084774	ENSG00000084774	CAD	carbamoyl-phosphate synthetase 2, aspartate transcarbamylase, and dihydroorotase [Source:HGNC Symbol;Acc:1424]	0.178513	-0.0722812	0.429308	6.34059	1.41662	0.160496	0.385992	-6.24054
ENSG00000103876	ENSG00000103876	FAH	fumarylacetoacetate hydrolase (fumarylacetoacetase) [Source:HGNC Symbol;Acc:3579]	0.271667	-0.110011	0.653346	2.01043	1.41658	0.160508	0.385992	-5.46132
ENSG00000225933	ENSG00000225933	AC133965.1		-1.10567	-2.65944	0.448107	-4.27964	-1.41625	0.160606	0.386192	-4.61618
ENSG00000115310	ENSG00000115310	RTN4	reticulon 4 [Source:HGNC Symbol;Acc:14085]	0.122293	-0.0495702	0.294155	9.32929	1.41619	0.160623	0.386198	-6.5348
ENSG00000158186	ENSG00000158186	MRAS	muscle RAS oncogene homolog [Source:HGNC Symbol;Acc:7227]	0.148072	-0.060065	0.356209	5.51334	1.41588	0.160713	0.386379	-6.10843
ENSG00000254449	ENSG00000254449	SF3A3P2	splicing factor 3a, subunit 3 pseudogene 2 [Source:HGNC Symbol;Acc:23277]	1.05853	-0.429817	2.54688	-3.43411	1.41547	0.160832	0.386618	-4.57091
ENSG00000252220	ENSG00000252220	RNU6-977P	RNA, U6 small nuclear 977, pseudogene [Source:HGNC Symbol;Acc:47940]	-0.928252	-2.23347	0.376969	-4.70496	-1.41541	0.160849	0.386618	-4.53108
ENSG00000160838	ENSG00000160838	LRRC71	leucine rich repeat containing 71 [Source:HGNC Symbol;Acc:26556]	-0.721776	-1.73669	0.293142	-1.65451	-1.41538	0.160858	0.386618	-4.91105
ENSG00000207780	ENSG00000207780	MIR648	microRNA 648 [Source:HGNC Symbol;Acc:32904]	-0.610874	-1.46988	0.24813	-2.3345	-1.41533	0.160873	0.386618	-4.73483
ENSG00000232479	ENSG00000232479	AC010900.2		-0.877041	-2.1106	0.356522	-2.14118	-1.41501	0.160966	0.386806	-4.71075
ENSG00000176920	ENSG00000176920	FUT2	fucosyltransferase 2 (secretor status included) [Source:HGNC Symbol;Acc:4013]	-0.916356	-2.20536	0.372644	-3.29906	-1.41486	0.161011	0.386819	-4.66615
ENSG00000115718	ENSG00000115718	PROC	protein C (inactivator of coagulation factors Va and VIIIa) [Source:HGNC Symbol;Acc:9451]	-0.664115	-1.59837	0.270142	-2.14841	-1.41475	0.161044	0.386819	-4.74523
ENSG00000173991	ENSG00000173991	TCAP	titin-cap [Source:HGNC Symbol;Acc:11610]	0.199382	-0.081107	0.47987	2.70962	1.41472	0.16105	0.386819	-5.74683
ENSG00000248980	ENSG00000248980	RP11-87F15.2		-0.771755	-1.85751	0.313998	-1.75658	-1.41465	0.161071	0.386819	-4.75841
ENSG00000134202	ENSG00000134202	GSTM3	glutathione S-transferase mu 3 (brain) [Source:HGNC Symbol;Acc:4635]	0.12607	-0.051293	0.303432	4.64634	1.41465	0.161071	0.386819	-6.00238
ENSG00000100065	ENSG00000100065	CARD10	caspase recruitment domain family, member 10 [Source:HGNC Symbol;Acc:16422]	0.286596	-0.116632	0.689825	5.05709	1.41456	0.161099	0.386819	-6.13385
ENSG00000184014	ENSG00000184014	DENND5A	DENN/MADD domain containing 5A [Source:HGNC Symbol;Acc:19344]	0.15223	-0.0619523	0.366413	7.78272	1.41455	0.161101	0.386819	-6.39645
ENSG00000260572	ENSG00000260572	RP11-16N11.2		-0.299233	-0.720255	0.121789	0.606706	-1.41451	0.161112	0.386819	-5.23685
ENSG00000176401	ENSG00000176401	EID2B	EP300 interacting inhibitor of differentiation 2B [Source:HGNC Symbol;Acc:26796]	0.161891	-0.0658904	0.389673	3.69283	1.41451	0.161112	0.386819	-5.83764
ENSG00000250993	ENSG00000250993	RP11-404J23.1		-0.940802	-2.26456	0.382959	-3.22606	-1.41446	0.161128	0.386819	-4.59179
ENSG00000229014	ENSG00000229014	RPL30P13	ribosomal protein L30 pseudogene 13 [Source:HGNC Symbol;Acc:36280]	-1.04523	-2.51596	0.425495	-3.33439	-1.41443	0.161135	0.386819	-4.64715
ENSG00000181404	ENSG00000181404	XXyac-YRM2039.2		0.166516	-0.0678161	0.400848	3.56698	1.41425	0.161189	0.386852	-5.88695
ENSG00000238098	ENSG00000238098	ABCA17P	ATP-binding cassette, sub-family A (ABC1), member 17, pseudogene [Source:HGNC Symbol;Acc:32972]	-0.317749	-0.764912	0.129413	-0.0684544	-1.41423	0.161194	0.386852	-5.18372
ENSG00000231940	ENSG00000231940	RPS7P3	ribosomal protein S7 pseudogene 3 [Source:HGNC Symbol;Acc:36518]	-0.550433	-1.32505	0.224186	-1.58619	-1.41422	0.161196	0.386852	-4.87291
ENSG00000135124	ENSG00000135124	P2RX4	purinergic receptor P2X, ligand-gated ion channel, 4 [Source:HGNC Symbol;Acc:8535]	0.276201	-0.112505	0.664906	2.91422	1.41418	0.161208	0.386852	-5.69375
ENSG00000169242	ENSG00000169242	EFNA1	ephrin-A1 [Source:HGNC Symbol;Acc:3221]	0.302634	-0.123325	0.728594	2.62532	1.41401	0.16126	0.386917	-5.63449
ENSG00000215252	ENSG00000215252	GOLGA8B	golgin A8 family, member B [Source:HGNC Symbol;Acc:31973]	-0.189252	-0.455629	0.0771246	5.51449	-1.41399	0.161265	0.386917	-6.14925
ENSG00000011478	ENSG00000011478	QPCTL	glutaminyl-peptide cyclotransferase-like [Source:HGNC Symbol;Acc:25952]	0.205887	-0.0839571	0.495732	2.34107	1.41373	0.161341	0.387028	-5.59839
ENSG00000214174	ENSG00000214174	AMZ2P1	archaelysin family metallopeptidase 2 pseudogene 1 [Source:HGNC Symbol;Acc:26491]	0.158095	-0.0644803	0.380671	3.95913	1.41365	0.161363	0.387028	-5.87456
ENSG00000136002	ENSG00000136002	ARHGEF4	Rho guanine nucleotide exchange factor (GEF) 4 [Source:HGNC Symbol;Acc:684]	0.22068	-0.090013	0.531373	5.89253	1.41362	0.161373	0.387028	-6.16918
ENSG00000183628	ENSG00000183628	DGCR6	DiGeorge syndrome critical region gene 6 [Source:HGNC Symbol;Acc:2846]	0.133704	-0.0545369	0.321944	4.19048	1.41362	0.161374	0.387028	-5.94536
ENSG00000246228	ENSG00000246228	CASC8	cancer susceptibility candidate 8 (non-protein coding) [Source:HGNC Symbol;Acc:45129]	-0.995445	-2.39704	0.406148	-3.80243	-1.4135	0.161407	0.387028	-4.61985
ENSG00000226419	ENSG00000226419	RP11-31F15.1		-0.209283	-0.503963	0.0853977	3.34098	-1.41346	0.16142	0.387028	-5.79919
ENSG00000250327	ENSG00000250327	RP11-173M11.2		-0.968662	-2.33264	0.395315	-2.36771	-1.41341	0.161436	0.387028	-4.61884
ENSG00000168758	ENSG00000168758	SEMA4C	sema domain, immunoglobulin domain (Ig), transmembrane domain (TM) and short cytoplasmic domain, (semaphorin) 4C [Source:HGNC Symbol;Acc:10731]	0.199782	-0.0815323	0.481096	5.48269	1.4134	0.161437	0.387028	-6.11147
ENSG00000228065	ENSG00000228065	RP11-222A11.1		-0.50493	-1.21594	0.206081	-0.0963618	-1.41337	0.161446	0.387028	-5.09907
ENSG00000101782	ENSG00000101782	RIOK3	RIO kinase 3 [Source:HGNC Symbol;Acc:11451]	0.20032	-0.0817764	0.482417	7.03912	1.41328	0.161472	0.387057	-6.33973
ENSG00000015676	ENSG00000015676	NUDCD3	NudC domain containing 3 [Source:HGNC Symbol;Acc:22208]	0.0977335	-0.0399219	0.235389	6.71864	1.41303	0.161545	0.387181	-6.2755
ENSG00000261478	ENSG00000261478	RP11-429B14.4		-0.409907	-0.987271	0.167458	0.363352	-1.41298	0.16156	0.387181	-5.20939
ENSG00000234518	ENSG00000234518	PTGES3P1	prostaglandin E synthase 3 (cytosolic) pseudogene 1 [Source:HGNC Symbol;Acc:43824]	-0.62897	-1.51491	0.25697	-2.3305	-1.41295	0.161569	0.387181	-4.75347
ENSG00000110768	ENSG00000110768	GTF2H1	general transcription factor IIH, polypeptide 1, 62kDa [Source:HGNC Symbol;Acc:4655]	0.147064	-0.0601089	0.354236	6.85307	1.41278	0.161619	0.387265	-6.32696
ENSG00000259726	ENSG00000259726	CSPG4P11	chondroitin sulfate proteoglycan 4 pseudogene 11 [Source:HGNC Symbol;Acc:48363]	-0.379146	-0.913295	0.155004	-0.554975	-1.41268	0.161648	0.387267	-4.99148
ENSG00000258230	ENSG00000258230	RP11-511H9.3		-1.27032	-3.05998	0.519345	-3.31954	-1.41268	0.161649	0.387267	-4.54635
ENSG00000187959	ENSG00000187959	CPSF4L	cleavage and polyadenylation specific factor 4-like [Source:HGNC Symbol;Acc:33632]	-0.695245	-1.6748	0.284309	-2.40777	-1.41257	0.16168	0.387274	-4.71004
ENSG00000231256	ENSG00000231256	C17orf105	chromosome 17 open reading frame 105 [Source:HGNC Symbol;Acc:37241]	-0.368532	-0.887779	0.150715	-0.0693317	-1.41255	0.161687	0.387274	-5.33563
ENSG00000231587	ENSG00000231587	SNORD62B	small nucleolar RNA, C/D box 62B [Source:HGNC Symbol;Acc:23031]	-0.493185	-1.1881	0.20173	-1.63113	-1.41247	0.16171	0.387274	-4.87249
ENSG00000153147	ENSG00000153147	SMARCA5	SWI/SNF related, matrix associated, actin dependent regulator of chromatin, subfamily a, member 5 [Source:HGNC Symbol;Acc:11101]	0.0885333	-0.036214	0.213281	8.58154	1.41246	0.161712	0.387274	-6.49028
ENSG00000221986	ENSG00000221986	MYBPHL	myosin binding protein H-like [Source:HGNC Symbol;Acc:30434]	-0.292498	-0.704735	0.119739	0.502948	-1.41214	0.161807	0.387423	-5.32451
ENSG00000131724	ENSG00000131724	IL13RA1	interleukin 13 receptor, alpha 1 [Source:HGNC Symbol;Acc:5974]	0.405058	-0.165831	0.975948	2.04504	1.41211	0.161817	0.387423	-5.40223
ENSG00000163081	ENSG00000163081	CCDC140	coiled-coil domain containing 140 [Source:HGNC Symbol;Acc:26514]	0.970249	-0.397227	2.33772	-4.66013	1.4121	0.161819	0.387423	-4.56717
ENSG00000198788	ENSG00000198788	MUC2	mucin 2, oligomeric mucus/gel-forming [Source:HGNC Symbol;Acc:7512]	-1.16042	-2.79612	0.475279	-3.25586	-1.41193	0.161868	0.387505	-4.66495
ENSG00000069275	ENSG00000069275	NUCKS1	nuclear casein kinase and cyclin-dependent kinase substrate 1 [Source:HGNC Symbol;Acc:29923]	0.100554	-0.0412089	0.242316	8.97157	1.41169	0.16194	0.387639	-6.51144
ENSG00000163520	ENSG00000163520	FBLN2	fibulin 2 [Source:HGNC Symbol;Acc:3601]	0.265446	-0.108797	0.639689	5.72073	1.41164	0.161954	0.387639	-6.0755
ENSG00000204427	ENSG00000204427	ABHD16A	abhydrolase domain containing 16A [Source:HGNC Symbol;Acc:13921]	0.1599	-0.0655631	0.385363	1.7161	1.41148	0.162001	0.387715	-5.49057
ENSG00000234899	ENSG00000234899	AC005152.2		-0.26617	-0.64155	0.109211	1.27262	-1.4112	0.162083	0.387875	-5.33855
ENSG00000159267	ENSG00000159267	HLCS	holocarboxylase synthetase (biotin-(proprionyl-CoA-carboxylase (ATP-hydrolysing)) ligase) [Source:HGNC Symbol;Acc:4976]	0.186436	-0.0765285	0.449401	4.63958	1.41102	0.162135	0.387963	-5.99441
ENSG00000153558	ENSG00000153558	FBXL2	F-box and leucine-rich repeat protein 2 [Source:HGNC Symbol;Acc:13598]	-0.189288	-0.456286	0.0777113	3.69355	-1.41096	0.162154	0.387974	-5.80217
ENSG00000110844	ENSG00000110844	PRPF40B	PRP40 pre-mRNA processing factor 40 homolog B (S. cerevisiae) [Source:HGNC Symbol;Acc:25031]	0.122096	-0.0501422	0.294334	4.67684	1.41083	0.162193	0.388031	-6.01043
ENSG00000118971	ENSG00000118971	CCND2	cyclin D2 [Source:HGNC Symbol;Acc:1583]	0.189209	-0.077732	0.456149	8.79038	1.41068	0.162236	0.3881	-6.4945
ENSG00000197134	ENSG00000197134	ZNF257	zinc finger protein 257 [Source:HGNC Symbol;Acc:13498]	-0.277183	-0.668327	0.113962	-3.5392	-1.41036	0.16233	0.388284	-4.90458
ENSG00000261654	ENSG00000261654	RP11-96K19.4		-0.217462	-0.524344	0.0894205	2.05364	-1.4103	0.162346	0.388284	-5.58415
ENSG00000164327	ENSG00000164327	RICTOR	RPTOR independent companion of MTOR, complex 2 [Source:HGNC Symbol;Acc:28611]	-0.156229	-0.376706	0.0642479	7.5394	-1.41026	0.162358	0.388284	-6.39236
ENSG00000255422	ENSG00000255422	AP002954.4		-0.643357	-1.5515	0.264791	-2.73323	-1.40993	0.162457	0.388432	-4.79502
ENSG00000177679	ENSG00000177679	SRRM3	serine/arginine repetitive matrix 3 [Source:HGNC Symbol;Acc:26729]	0.171243	-0.0704817	0.412969	5.69723	1.40992	0.16246	0.388432	-6.18352
ENSG00000159708	ENSG00000159708	LRRC36	leucine rich repeat containing 36 [Source:HGNC Symbol;Acc:25615]	-0.917013	-2.21149	0.377463	-2.62198	-1.40988	0.16247	0.388432	-4.72983
ENSG00000061936	ENSG00000061936	SFSWAP	splicing factor, suppressor of white-apricot homolog (Drosophila) [Source:HGNC Symbol;Acc:10790]	0.0669585	-0.0275639	0.161481	6.51676	1.40985	0.16248	0.388432	-6.26652
ENSG00000201558	ENSG00000201558	RNVU1-6	RNA, variant U1 small nuclear 6 [Source:HGNC Symbol;Acc:48314]	1.03079	-0.424484	2.48606	-3.99858	1.4097	0.162524	0.388497	-4.58041
ENSG00000270090	ENSG00000270090	RP11-529E10.7		-0.864398	-2.0848	0.356002	-3.7693	-1.40966	0.162537	0.388497	-4.65077
ENSG00000167994	ENSG00000167994	RAB3IL1	RAB3A interacting protein (rabin3)-like 1 [Source:HGNC Symbol;Acc:9780]	0.19634	-0.0809046	0.473584	2.91713	1.40944	0.1626	0.388546	-5.76412
ENSG00000238886	ENSG00000238886	SNORD121A	small nucleolar RNA, C/D box 121A [Source:HGNC Symbol;Acc:33560]	-1.23049	-2.96806	0.507079	-4.58457	-1.40941	0.16261	0.388546	-4.4945
ENSG00000176714	ENSG00000176714	CCDC121	coiled-coil domain containing 121 [Source:HGNC Symbol;Acc:25833]	0.396852	-0.16355	0.957253	2.57948	1.40939	0.162616	0.388546	-5.63875
ENSG00000200922	ENSG00000200922	Y_RNA	Y RNA [Source:RFAM;Acc:RF00019]	-1.03474	-2.49593	0.426442	-3.52604	-1.40938	0.162617	0.388546	-4.56848
ENSG00000053747	ENSG00000053747	LAMA3	laminin, alpha 3 [Source:HGNC Symbol;Acc:6483]	-0.875835	-2.11268	0.361009	-1.7047	-1.40932	0.162636	0.388555	-4.71187
ENSG00000238078	ENSG00000238078	RP11-295M18.2		-0.977033	-2.35693	0.402866	-3.83957	-1.40917	0.16268	0.388624	-4.5848
ENSG00000162551	ENSG00000162551	ALPL	alkaline phosphatase, liver/bone/kidney [Source:HGNC Symbol;Acc:438]	0.579486	-0.238998	1.39797	-0.684916	1.40908	0.162708	0.388626	-5.06268
ENSG00000162869	ENSG00000162869	PPP1R21	protein phosphatase 1, regulatory subunit 21 [Source:HGNC Symbol;Acc:30595]	0.098971	-0.0408197	0.238762	5.43186	1.40907	0.162711	0.388626	-6.13748
ENSG00000197245	ENSG00000197245	FAM110D	family with sequence similarity 110, member D [Source:HGNC Symbol;Acc:25860]	1.55496	-0.641654	3.75158	-3.44431	1.40886	0.162772	0.388736	-4.50771
ENSG00000238035	ENSG00000238035	AC138035.2		-0.226005	-0.545292	0.0932815	1.1576	-1.40877	0.162799	0.388765	-5.40832
ENSG00000199960	ENSG00000199960	SNORD115-14	small nucleolar RNA, C/D box 115-14 [Source:HGNC Symbol;Acc:33033]	-0.703545	-1.69762	0.290535	-2.5318	-1.40855	0.162863	0.388807	-4.6931
ENSG00000257139	ENSG00000257139	RP11-320P7.2		0.931496	-0.384677	2.24767	-2.24868	1.40854	0.162866	0.388807	-4.76277
ENSG00000230289	ENSG00000230289	RP11-334J6.6		-0.311464	-0.751565	0.128637	0.0953764	-1.4085	0.162878	0.388807	-5.37989
ENSG00000265113	ENSG00000265113	RP11-70O5.2		-1.03597	-2.49985	0.427911	-4.14031	-1.40846	0.162891	0.388807	-4.57925
ENSG00000183765	ENSG00000183765	CHEK2	checkpoint kinase 2 [Source:HGNC Symbol;Acc:16627]	0.22472	-0.0928218	0.542262	2.07559	1.40845	0.162891	0.388807	-5.5171
ENSG00000236914	ENSG00000236914	RP11-1008C21.2		-0.570252	-1.37614	0.235636	-0.941536	-1.4083	0.162938	0.388848	-4.86853
ENSG00000076928	ENSG00000076928	ARHGEF1	Rho guanine nucleotide exchange factor (GEF) 1 [Source:HGNC Symbol;Acc:681]	0.184285	-0.0761566	0.444727	4.01326	1.40826	0.16295	0.388848	-5.89793
ENSG00000182141	ENSG00000182141	ZNF708	zinc finger protein 708 [Source:HGNC Symbol;Acc:12945]	-0.114963	-0.277437	0.0475108	4.91914	-1.40824	0.162955	0.388848	-6.0515
ENSG00000188295	ENSG00000188295	ZNF669	zinc finger protein 669 [Source:HGNC Symbol;Acc:25736]	0.130594	-0.0539768	0.315165	5.62942	1.40819	0.162969	0.388848	-6.18437
ENSG00000115207	ENSG00000115207	GTF3C2	general transcription factor IIIC, polypeptide 2, beta 110kDa [Source:HGNC Symbol;Acc:4665]	0.0814487	-0.0336764	0.196574	5.77151	1.40804	0.163013	0.388906	-6.17516
ENSG00000160223	ENSG00000160223	ICOSLG	inducible T-cell co-stimulator ligand [Source:HGNC Symbol;Acc:17087]	0.530565	-0.219409	1.28054	-1.11231	1.40797	0.163033	0.388906	-5.02259
ENSG00000077092	ENSG00000077092	RARB	retinoic acid receptor, beta [Source:HGNC Symbol;Acc:9865]	0.387624	-0.160303	0.93555	0.3408	1.40796	0.163038	0.388906	-5.13677
ENSG00000264810	ENSG00000264810	MIR4441	microRNA 4441 [Source:HGNC Symbol;Acc:41728]	-0.877846	-2.11882	0.363131	-3.62986	-1.40785	0.16307	0.388919	-4.61125
ENSG00000102738	ENSG00000102738	MRPS31	mitochondrial ribosomal protein S31 [Source:HGNC Symbol;Acc:16632]	0.102512	-0.0424122	0.247435	4.95656	1.40778	0.16309	0.388919	-6.09637
ENSG00000073067	ENSG00000073067	CYP2W1	cytochrome P450, family 2, subfamily W, polypeptide 1 [Source:HGNC Symbol;Acc:20243]	0.884236	-0.365892	2.13436	-1.34345	1.40772	0.163109	0.388919	-4.86313
ENSG00000134779	ENSG00000134779	TPGS2	tubulin polyglutamylase complex subunit 2 [Source:HGNC Symbol;Acc:24561]	0.225212	-0.0931999	0.543625	6.11614	1.40768	0.16312	0.388919	-6.19877
ENSG00000223753	ENSG00000223753	GHc-602D8.2		-0.671496	-1.62088	0.277889	-3.45759	-1.40768	0.163121	0.388919	-4.7257
ENSG00000113761	ENSG00000113761	ZNF346	zinc finger protein 346 [Source:HGNC Symbol;Acc:16403]	0.104027	-0.0430589	0.251113	4.90395	1.40759	0.163146	0.388919	-6.06958
ENSG00000070950	ENSG00000070950	RAD18	RAD18 homolog (S. cerevisiae) [Source:HGNC Symbol;Acc:18278]	-0.163088	-0.393682	0.0675067	4.43191	-1.40758	0.163148	0.388919	-6.01942
ENSG00000186416	ENSG00000186416	NKRF	NFKB repressing factor [Source:HGNC Symbol;Acc:19374]	0.111993	-0.0463642	0.270349	5.9397	1.40752	0.163167	0.388929	-6.22516
ENSG00000179409	ENSG00000179409	GEMIN4	gem (nuclear organelle) associated protein 4 [Source:HGNC Symbol;Acc:15717]	0.140151	-0.0580459	0.338348	5.49845	1.40735	0.163218	0.388981	-6.15501
ENSG00000266758	ENSG00000266758	MIR3680-2	microRNA 3680-2 [Source:HGNC Symbol;Acc:43472]	-0.975201	-2.3543	0.403899	-4.34183	-1.40734	0.163219	0.388981	-4.5467
ENSG00000102096	ENSG00000102096	PIM2	pim-2 oncogene [Source:HGNC Symbol;Acc:8987]	0.248575	-0.102974	0.600123	3.45833	1.40726	0.163245	0.389007	-5.79235
ENSG00000139618	ENSG00000139618	BRCA2	breast cancer 2, early onset [Source:HGNC Symbol;Acc:1101]	-0.252537	-0.609724	0.10465	3.26941	-1.40712	0.163285	0.389067	-5.8198
ENSG00000269399	ENSG00000269399	CTD-3222D19.7		0.327897	-0.135912	0.791706	0.214317	1.40702	0.163315	0.389102	-5.15701
ENSG00000227192	ENSG00000227192	RP1-45I4.3		-0.861709	-2.08083	0.357413	-3.05045	-1.40675	0.163396	0.38923	-4.70064
ENSG00000153066	ENSG00000153066	TXNDC11	thioredoxin domain containing 11 [Source:HGNC Symbol;Acc:28030]	0.220712	-0.0915543	0.532979	4.66987	1.4067	0.163408	0.38923	-6.0096
ENSG00000231918	ENSG00000231918	AC007682.1		-1.10312	-2.66384	0.457608	-4.07513	-1.40669	0.163414	0.38923	-4.56973
ENSG00000165813	ENSG00000165813	C10orf118	chromosome 10 open reading frame 118 [Source:HGNC Symbol;Acc:24349]	-0.12077	-0.291647	0.0501071	5.75194	-1.40662	0.163433	0.38924	-6.17963
ENSG00000168993	ENSG00000168993	CPLX1	complexin 1 [Source:HGNC Symbol;Acc:2309]	0.18855	-0.0782906	0.455391	4.97772	1.4063	0.163529	0.389433	-6.10128
ENSG00000142698	ENSG00000142698	C1orf94	chromosome 1 open reading frame 94 [Source:HGNC Symbol;Acc:28250]	0.725593	-0.301622	1.75281	-4.0993	1.40583	0.163666	0.389724	-4.78988
ENSG00000243738	ENSG00000243738	RN7SL181P	RNA, 7SL, cytoplasmic 181, pseudogene [Source:HGNC Symbol;Acc:46197]	-0.982412	-2.3733	0.408478	-3.62009	-1.40573	0.163696	0.389759	-4.57028
ENSG00000205482	ENSG00000205482	AC007000.12		0.250483	-0.104224	0.605189	0.885447	1.40543	0.163784	0.389934	-5.40821
ENSG00000104450	ENSG00000104450	SPAG1	sperm associated antigen 1 [Source:HGNC Symbol;Acc:11212]	0.188157	-0.0783038	0.454617	4.5472	1.40536	0.163805	0.389948	-6.00762
ENSG00000266513	ENSG00000266513	RP11-874J12.3		-0.880851	-2.12907	0.367365	-2.85222	-1.40448	0.164068	0.390538	-4.64545
ENSG00000238055	ENSG00000238055	RP1-128O3.6		-0.840784	-2.03232	0.35075	-3.66505	-1.40437	0.164101	0.39058	-4.59409
ENSG00000224222	ENSG00000224222	RP11-262I2.2		-0.48572	-1.17412	0.202684	-1.22475	-1.40425	0.164135	0.390626	-5.03044
ENSG00000139437	ENSG00000139437	TCHP	trichoplein, keratin filament binding [Source:HGNC Symbol;Acc:28135]	0.141556	-0.0591071	0.342219	4.30966	1.40398	0.164214	0.390777	-5.99952
ENSG00000169258	ENSG00000169258	GPRIN1	G protein regulated inducer of neurite outgrowth 1 [Source:HGNC Symbol;Acc:24835]	0.168629	-0.070484	0.407741	6.31472	1.40356	0.16434	0.391043	-6.25212
ENSG00000170191	ENSG00000170191	NANP	N-acetylneuraminic acid phosphatase [Source:HGNC Symbol;Acc:16140]	0.122469	-0.051208	0.296147	3.69407	1.40341	0.164383	0.391085	-5.89605
ENSG00000215014	ENSG00000215014	AL645728.1	Uncharacterized protein [Source:UniProtKB/TrEMBL;Acc:H0Y6Q5]	0.368798	-0.15422	0.891816	1.54783	1.40338	0.164395	0.391085	-5.49453
ENSG00000163904	ENSG00000163904	SENP2	SUMO1/sentrin/SMT3 specific peptidase 2 [Source:HGNC Symbol;Acc:23116]	0.146696	-0.0613479	0.35474	6.64588	1.40335	0.164403	0.391085	-6.28851
ENSG00000210154	ENSG00000210154	MT-TD	mitochondrially encoded tRNA aspartic acid [Source:HGNC Symbol;Acc:7478]	-0.550947	-1.33234	0.230443	-1.03186	-1.40328	0.164424	0.391097	-4.83337
ENSG00000196345	ENSG00000196345	ZKSCAN7	zinc finger with KRAB and SCAN domains 7 [Source:HGNC Symbol;Acc:12955]	0.215725	-0.0902603	0.52171	3.67354	1.40314	0.164464	0.391158	-5.84631
ENSG00000158195	ENSG00000158195	WASF2	WAS protein family, member 2 [Source:HGNC Symbol;Acc:12733]	0.199035	-0.0832893	0.48136	6.68618	1.40308	0.164482	0.391164	-6.27225
ENSG00000111199	ENSG00000111199	TRPV4	transient receptor potential cation channel, subfamily V, member 4 [Source:HGNC Symbol;Acc:18083]	-0.54828	-1.32604	0.229482	-0.121243	-1.403	0.164506	0.391174	-5.22384
ENSG00000182541	ENSG00000182541	LIMK2	LIM domain kinase 2 [Source:HGNC Symbol;Acc:6614]	0.136439	-0.0571109	0.329989	5.3074	1.40297	0.164516	0.391174	-6.09723
ENSG00000267633	ENSG00000267633	CTB-5E10.3		-1.10372	-2.66956	0.462116	-4.09831	-1.40286	0.164547	0.391213	-4.6038
ENSG00000115806	ENSG00000115806	GORASP2	golgi reassembly stacking protein 2, 55kDa [Source:HGNC Symbol;Acc:17500]	0.183447	-0.0768845	0.443779	6.262	1.40244	0.164671	0.391451	-6.24243
ENSG00000207082	ENSG00000207082	RNU6-171P	RNA, U6 small nuclear 171, pseudogene [Source:HGNC Symbol;Acc:47134]	-0.960395	-2.32332	0.402533	-2.71376	-1.40242	0.164678	0.391451	-4.68291
ENSG00000254498	ENSG00000254498	CTD-2119L1.1		-0.89547	-2.16637	0.375427	-4.03802	-1.40231	0.164713	0.391478	-4.65092
ENSG00000164488	ENSG00000164488	DACT2	dishevelled-binding antagonist of beta-catenin 2 [Source:HGNC Symbol;Acc:21231]	0.383606	-0.160836	0.928048	-0.0462963	1.40228	0.164719	0.391478	-5.17448
ENSG00000202515	ENSG00000202515	VTRNA1-3	vault RNA 1-3 [Source:HGNC Symbol;Acc:12656]	0.547701	-0.229683	1.32509	0.209523	1.4022	0.164744	0.391502	-5.17169
ENSG00000106069	ENSG00000106069	CHN2	chimerin 2 [Source:HGNC Symbol;Acc:1944]	0.231548	-0.0971933	0.56029	4.64547	1.40181	0.164861	0.391725	-5.96338
ENSG00000070756	ENSG00000070756	PABPC1	poly(A) binding protein, cytoplasmic 1 [Source:HGNC Symbol;Acc:8554]	0.241875	-0.101534	0.585284	8.23233	1.40178	0.164868	0.391725	-6.42472
ENSG00000200164	ENSG00000200164	Y_RNA	Y RNA [Source:RFAM;Acc:RF00019]	-0.935914	-2.26493	0.393098	-3.67546	-1.40155	0.164937	0.391853	-4.56682
ENSG00000207975	ENSG00000207975	MIR181B1	microRNA 181b-1 [Source:HGNC Symbol;Acc:31550]	-0.967183	-2.3407	0.406331	-3.49101	-1.40145	0.164968	0.391889	-4.5752
ENSG00000141458	ENSG00000141458	NPC1	Niemann-Pick disease, type C1 [Source:HGNC Symbol;Acc:7897]	0.188133	-0.0790531	0.455319	6.09222	1.40137	0.164991	0.391909	-6.2007
ENSG00000160789	ENSG00000160789	LMNA	lamin A/C [Source:HGNC Symbol;Acc:6636]	0.25062	-0.105323	0.606563	7.10775	1.40132	0.165006	0.391909	-6.33571
ENSG00000196091	ENSG00000196091	MYBPC1	myosin binding protein C, slow type [Source:HGNC Symbol;Acc:7549]	0.569639	-0.239437	1.37871	-1.46672	1.40124	0.16503	0.391929	-5.12163
ENSG00000005513	ENSG00000005513	SOX8	SRY (sex determining region Y)-box 8 [Source:HGNC Symbol;Acc:11203]	0.384028	-0.161603	0.92966	4.00633	1.40077	0.165171	0.392183	-5.87312
ENSG00000150455	ENSG00000150455	TIRAP	toll-interleukin 1 receptor (TIR) domain containing adaptor protein [Source:HGNC Symbol;Acc:17192]	-0.152662	-0.36957	0.0642465	3.20354	-1.40073	0.16518	0.392183	-5.76034
ENSG00000135315	ENSG00000135315	KIAA1009	KIAA1009 [Source:HGNC Symbol;Acc:21107]	-0.172181	-0.416824	0.072462	4.92388	-1.40073	0.165182	0.392183	-6.07339
ENSG00000140992	ENSG00000140992	PDPK1	3-phosphoinositide dependent protein kinase-1 [Source:HGNC Symbol;Acc:8816]	0.154014	-0.0648349	0.372863	7.60019	1.40061	0.165217	0.392207	-6.40978
ENSG00000104738	ENSG00000104738	MCM4	minichromosome maintenance complex component 4 [Source:HGNC Symbol;Acc:6947]	0.163306	-0.0687495	0.395362	6.00342	1.40059	0.165222	0.392207	-6.24969
ENSG00000170899	ENSG00000170899	GSTA4	glutathione S-transferase alpha 4 [Source:HGNC Symbol;Acc:4629]	0.132538	-0.055805	0.320882	5.39383	1.40053	0.165241	0.392215	-6.10906
ENSG00000238835	ENSG00000238835	SCARNA18	small Cajal body-specific RNA 18 [Source:HGNC Symbol;Acc:32559]	-0.838519	-2.03021	0.353171	-2.92573	-1.4004	0.165281	0.392241	-4.65353
ENSG00000212371	ENSG00000212371	SNORA46	Small nucleolar RNA SNORA46 [Source:RFAM;Acc:RF00404]	-0.770323	-1.86514	0.32449	-3.328	-1.40034	0.165297	0.392241	-4.61097
ENSG00000136144	ENSG00000136144	RCBTB1	regulator of chromosome condensation (RCC1) and BTB (POZ) domain containing protein 1 [Source:HGNC Symbol;Acc:18243]	0.141337	-0.0595368	0.342212	5.02856	1.40034	0.165297	0.392241	-6.05066
ENSG00000225419	ENSG00000225419	RPL21P3	ribosomal protein L21 pseudogene 3 [Source:HGNC Symbol;Acc:16533]	-0.702137	-1.70011	0.295838	-2.88234	-1.40025	0.165326	0.392274	-4.67321
ENSG00000148411	ENSG00000148411	NACC2	NACC family member 2, BEN and BTB (POZ) domain containing [Source:HGNC Symbol;Acc:23846]	0.246129	-0.103726	0.595984	7.31272	1.40015	0.165354	0.39228	-6.32794
ENSG00000213693	ENSG00000213693	SEC14L1P1	SEC14-like 1 pseudogene 1 [Source:HGNC Symbol;Acc:44189]	-0.320987	-0.777279	0.135305	0.18318	-1.40006	0.165383	0.39228	-5.13731
ENSG00000130762	ENSG00000130762	ARHGEF16	Rho guanine nucleotide exchange factor (GEF) 16 [Source:HGNC Symbol;Acc:15515]	0.643995	-0.271468	1.55946	-1.77911	1.40005	0.165385	0.39228	-4.85763
ENSG00000256325	ENSG00000256325	RP11-611O2.1		-0.482881	-1.16932	0.20356	-1.0533	-1.40003	0.165389	0.39228	-4.95149
ENSG00000214046	ENSG00000214046	SMIM7	small integral membrane protein 7 [Source:HGNC Symbol;Acc:28419]	0.150964	-0.0636488	0.365577	5.23473	1.39997	0.165408	0.392289	-6.11704
ENSG00000243802	ENSG00000243802	RP11-390K5.1		0.901493	-0.380216	2.1832	-3.72409	1.39983	0.165451	0.392355	-4.61676
ENSG00000057608	ENSG00000057608	GDI2	GDP dissociation inhibitor 2 [Source:HGNC Symbol;Acc:4227]	0.178693	-0.0753986	0.432784	7.38866	1.39965	0.165505	0.392447	-6.36045
ENSG00000224015	ENSG00000224015	AC063976.3		-1.07554	-2.60502	0.453935	-4.17784	-1.39954	0.165536	0.392467	-4.55416
ENSG00000224072	ENSG00000224072	RP11-75A9.3		0.51421	-0.217063	1.24548	-1.79036	1.39947	0.165559	0.392467	-4.82916
ENSG00000151923	ENSG00000151923	TIAL1	TIA1 cytotoxic granule-associated RNA binding protein-like 1 [Source:HGNC Symbol;Acc:11804]	0.0980063	-0.0413734	0.237386	7.31899	1.39945	0.165565	0.392467	-6.37093
ENSG00000102034	ENSG00000102034	ELF4	E74-like factor 4 (ets domain transcription factor) [Source:HGNC Symbol;Acc:3319]	0.321575	-0.135763	0.778914	2.31496	1.39942	0.165574	0.392467	-5.64421
ENSG00000204438	ENSG00000204438	GPANK1	G patch domain and ankyrin repeats 1 [Source:HGNC Symbol;Acc:13920]	0.183874	-0.0776928	0.44544	3.76563	1.39907	0.165678	0.392677	-5.8769
ENSG00000133083	ENSG00000133083	DCLK1	doublecortin-like kinase 1 [Source:HGNC Symbol;Acc:2700]	0.112036	-0.0473828	0.271454	7.92131	1.39868	0.165793	0.392915	-6.43576
ENSG00000167747	ENSG00000167747	C19orf48	chromosome 19 open reading frame 48 [Source:HGNC Symbol;Acc:29667]	0.234087	-0.0990184	0.567193	3.77044	1.39861	0.165814	0.392929	-5.93284
ENSG00000204592	ENSG00000204592	HLA-E	major histocompatibility complex, class I, E [Source:HGNC Symbol;Acc:4962]	0.304073	-0.128704	0.736849	4.67949	1.39835	0.165893	0.393024	-5.97986
ENSG00000203867	ENSG00000203867	RBM20	RNA binding motif protein 20 [Source:HGNC Symbol;Acc:27424]	0.281538	-0.119168	0.682244	2.10887	1.39834	0.165895	0.393024	-5.5378
ENSG00000223821	ENSG00000223821	RP11-505P4.6		-0.972228	-2.35599	0.411534	-3.27628	-1.39833	0.1659	0.393024	-4.61871
ENSG00000251348	ENSG00000251348	HSPD1P11	heat shock 60kDa protein 1 (chaperonin) pseudogene 11 [Source:HGNC Symbol;Acc:35142]	-0.511543	-1.23974	0.216655	-0.32585	-1.39809	0.165971	0.393059	-5.10893
ENSG00000258944	ENSG00000258944	RP4-647C14.3		-0.41979	-1.01738	0.177799	-0.715697	-1.39808	0.165975	0.393059	-5.01654
ENSG00000176108	ENSG00000176108	CHMP6	charged multivesicular body protein 6 [Source:HGNC Symbol;Acc:25675]	0.156073	-0.066104	0.37825	4.04086	1.39808	0.165975	0.393059	-5.90928
ENSG00000076351	ENSG00000076351	SLC46A1	solute carrier family 46 (folate transporter), member 1 [Source:HGNC Symbol;Acc:30521]	0.208201	-0.0881826	0.504584	3.56345	1.39807	0.165975	0.393059	-5.77194
ENSG00000225808	ENSG00000225808	DNAJC19P5	DnaJ (Hsp40) homolog, subfamily C, member 19 pseudogene 5 [Source:HGNC Symbol;Acc:45068]	-0.679813	-1.64799	0.288364	-2.19781	-1.39745	0.166162	0.393387	-4.71331
ENSG00000222511	ENSG00000222511	Y_RNA	Y RNA [Source:RFAM;Acc:RF00019]	-0.595775	-1.44428	0.252729	-2.14647	-1.39743	0.166168	0.393387	-4.75712
ENSG00000097007	ENSG00000097007	ABL1	c-abl oncogene 1, non-receptor tyrosine kinase [Source:HGNC Symbol;Acc:76]	0.190744	-0.0809171	0.462406	7.19803	1.39742	0.166172	0.393387	-6.34411
ENSG00000236018	ENSG00000236018	RP4-814D15.1		1.12876	-0.478848	2.73638	-3.65848	1.39741	0.166174	0.393387	-4.61301
ENSG00000265408	ENSG00000265408	RP11-361L15.4		-0.542003	-1.31398	0.229973	-2.6562	-1.39733	0.166197	0.393394	-4.79737
ENSG00000237742	ENSG00000237742	RP11-624M8.1		-0.89986	-2.18156	0.381843	-2.02016	-1.3973	0.166207	0.393394	-4.63311
ENSG00000126814	ENSG00000126814	TRMT5	tRNA methyltransferase 5 [Source:HGNC Symbol;Acc:23141]	0.104092	-0.0441886	0.252373	5.10717	1.39713	0.166259	0.393481	-6.12387
ENSG00000170425	ENSG00000170425	ADORA2B	adenosine A2b receptor [Source:HGNC Symbol;Acc:264]	0.466179	-0.197935	1.13029	0.659058	1.39705	0.166282	0.393499	-5.21119
ENSG00000221990	ENSG00000221990	C5orf55	chromosome 5 open reading frame 55 [Source:HGNC Symbol;Acc:25175]	0.215465	-0.0914957	0.522426	1.88292	1.397	0.166297	0.393499	-5.49775
ENSG00000232546	ENSG00000232546	RP11-458F8.1		-0.275861	-0.668887	0.117164	0.441586	-1.39692	0.16632	0.393518	-5.2441
ENSG00000231317	ENSG00000231317	RP11-310H4.6		-0.913136	-2.21422	0.387945	-5.09649	-1.3968	0.166358	0.393571	-4.53965
ENSG00000166159	ENSG00000166159	LRTM2	leucine-rich repeats and transmembrane domains 2 [Source:HGNC Symbol;Acc:32443]	0.51353	-0.218202	1.24526	-0.155093	1.39674	0.166375	0.393575	-5.07881
ENSG00000154874	ENSG00000154874	CCDC144B	coiled-coil domain containing 144B (pseudogene) [Source:HGNC Symbol;Acc:26704]	-0.590754	-1.43256	0.251052	-0.245431	-1.39668	0.166393	0.393576	-5.04388
ENSG00000228629	ENSG00000228629	AC092295.4		0.671867	-0.285597	1.62933	-2.08421	1.39657	0.166426	0.393576	-4.76296
ENSG00000248466	ENSG00000248466	RP11-640B6.1		-1.22662	-2.97468	0.521439	-4.21736	-1.39655	0.166433	0.393576	-4.56389
ENSG00000235024	ENSG00000235024	AC097468.7		-0.473782	-1.14898	0.201416	-1.98643	-1.39653	0.166439	0.393576	-4.86959
ENSG00000262678	ENSG00000262678	RP5-1050D4.4		-0.749031	-1.81654	0.318477	-2.77334	-1.39647	0.166457	0.393576	-4.73441
ENSG00000110066	ENSG00000110066	SUV420H1	suppressor of variegation 4-20 homolog 1 (Drosophila) [Source:HGNC Symbol;Acc:24283]	0.0855178	-0.0363732	0.207409	7.29761	1.39633	0.166499	0.393576	-6.37596
ENSG00000004399	ENSG00000004399	PLXND1	plexin D1 [Source:HGNC Symbol;Acc:9107]	0.279032	-0.1187	0.676763	5.43077	1.39626	0.166519	0.393576	-6.11512
ENSG00000182487	ENSG00000182487	NCF1B	neutrophil cytosolic factor 1B pseudogene [Source:HGNC Symbol;Acc:32522]	-0.542528	-1.31585	0.230793	-1.36902	-1.39625	0.166521	0.393576	-5.06299
ENSG00000227535	ENSG00000227535	RP11-809N15.2		-1.08886	-2.64096	0.463244	-4.03459	-1.39622	0.166532	0.393576	-4.53803
ENSG00000146733	ENSG00000146733	PSPH	phosphoserine phosphatase [Source:HGNC Symbol;Acc:9577]	0.211997	-0.0902018	0.514195	4.61623	1.39617	0.166545	0.393576	-5.99169
ENSG00000070193	ENSG00000070193	FGF10	fibroblast growth factor 10 [Source:HGNC Symbol;Acc:3666]	0.98427	-0.418807	2.38735	-2.00097	1.39616	0.166549	0.393576	-4.98703
ENSG00000270104	ENSG00000270104	RP11-245P10.6		-0.402861	-0.977154	0.171433	-0.215841	-1.39612	0.166561	0.393576	-5.16257
ENSG00000224361	ENSG00000224361	AC011239.1	Uncharacterized protein [Source:UniProtKB/TrEMBL;Acc:C9JNN6]	1.51779	-0.645938	3.68151	-4.2937	1.39608	0.166573	0.393576	-4.50925
ENSG00000239884	ENSG00000239884	RN7SL608P	RNA, 7SL, cytoplasmic 608, pseudogene [Source:HGNC Symbol;Acc:46624]	-0.430523	-1.04436	0.183309	-1.75979	-1.39588	0.166632	0.393681	-4.8356
ENSG00000255045	ENSG00000255045	RP11-677M14.2		-0.709402	-1.72091	0.302106	-2.15681	-1.39581	0.166655	0.393682	-4.86
ENSG00000175445	ENSG00000175445	LPL	lipoprotein lipase [Source:HGNC Symbol;Acc:6677]	0.386764	-0.164742	0.938269	2.38681	1.39572	0.166681	0.393682	-5.59497
ENSG00000233469	ENSG00000233469	ST6GALNAC4P1	ST6 (alpha-N-acetyl-neuraminyl-2,3-beta-galactosyl-1,3)-N-acetylgalactosaminide alpha-2,6-sialyltransferase 4 pseudogene 1 [Source:HGNC Symbol;Acc:39660]	-0.419319	-1.01726	0.178619	-0.99464	-1.39569	0.166688	0.393682	-4.98983
ENSG00000232403	ENSG00000232403	RP11-511I11.1		0.520798	-0.221855	1.26345	-1.79927	1.39568	0.166693	0.393682	-4.86252
ENSG00000118454	ENSG00000118454	ANKRD13C	ankyrin repeat domain 13C [Source:HGNC Symbol;Acc:25374]	0.0921243	-0.0392524	0.223501	6.60966	1.39559	0.16672	0.393689	-6.30973
ENSG00000213036	ENSG00000213036	RP11-365D23.4		-1.07384	-2.60525	0.457566	-3.61477	-1.39557	0.166726	0.393689	-4.63072
ENSG00000083097	ENSG00000083097	DOPEY1	dopey family member 1 [Source:HGNC Symbol;Acc:21194]	-0.123632	-0.299983	0.0527187	6.50624	-1.39526	0.166818	0.393834	-6.27808
ENSG00000236679	ENSG00000236679	RP4-669L17.1		-0.760296	-1.8448	0.32421	-3.33125	-1.39525	0.166821	0.393834	-4.59682
ENSG00000187984	ENSG00000187984	ANKRD19P	ankyrin repeat domain 19, pseudogene [Source:HGNC Symbol;Acc:22567]	1.42127	-0.606203	3.44874	-3.6138	1.39516	0.16685	0.393834	-4.57248
ENSG00000227376	ENSG00000227376	FTH1P16	ferritin, heavy polypeptide 1 pseudogene 16 [Source:HGNC Symbol;Acc:3986]	-0.488442	-1.18526	0.208375	-1.20405	-1.39507	0.166876	0.393834	-4.9582
ENSG00000226641	ENSG00000226641	RP13-13A3.1		-0.918291	-2.22835	0.391765	-3.16926	-1.39506	0.16688	0.393834	-4.64348
ENSG00000179152	ENSG00000179152	TCAIM	T cell activation inhibitor, mitochondrial [Source:HGNC Symbol;Acc:25241]	-0.116055	-0.281622	0.0495131	4.95857	-1.39505	0.166883	0.393834	-6.05936
ENSG00000119431	ENSG00000119431	HDHD3	haloacid dehalogenase-like hydrolase domain containing 3 [Source:HGNC Symbol;Acc:28171]	0.256973	-0.109664	0.623611	2.45451	1.39493	0.166918	0.393834	-5.57982
ENSG00000158966	ENSG00000158966	CACHD1	cache domain containing 1 [Source:HGNC Symbol;Acc:29314]	0.237066	-0.101174	0.575306	6.48157	1.39491	0.166923	0.393834	-6.23673
ENSG00000237172	ENSG00000237172	B3GNT9	UDP-GlcNAc:betaGal beta-1,3-N-acetylglucosaminyltransferase 9 [Source:HGNC Symbol;Acc:28714]	0.263869	-0.112613	0.64035	4.12089	1.39491	0.166924	0.393834	-5.93589
ENSG00000182199	ENSG00000182199	SHMT2	serine hydroxymethyltransferase 2 (mitochondrial) [Source:HGNC Symbol;Acc:10852]	0.266939	-0.113946	0.647824	6.1475	1.39483	0.166949	0.393856	-6.22081
ENSG00000188385	ENSG00000188385	JAKMIP3	Janus kinase and microtubule interacting protein 3 [Source:HGNC Symbol;Acc:23523]	-0.377964	-0.917301	0.161373	1.86215	-1.39474	0.166976	0.393885	-5.43886
ENSG00000148444	ENSG00000148444	COMMD3	COMM domain containing 3 [Source:HGNC Symbol;Acc:23332]	0.212482	-0.0907363	0.5157	2.53756	1.39466	0.166999	0.393903	-5.62832
ENSG00000260290	ENSG00000260290	CTD-2033A16.2		0.594677	-0.254108	1.44346	-1.32222	1.39439	0.167079	0.394051	-4.86562
ENSG00000031081	ENSG00000031081	ARHGAP31	Rho GTPase activating protein 31 [Source:HGNC Symbol;Acc:29216]	0.263401	-0.112564	0.639367	4.24912	1.39435	0.167092	0.394051	-5.88441
ENSG00000235314	ENSG00000235314	LINC00957	long intergenic non-protein coding RNA 957 [Source:HGNC Symbol;Acc:22332]	0.303305	-0.129703	0.736313	1.31675	1.39407	0.167176	0.394212	-5.34813
ENSG00000162521	ENSG00000162521	RBBP4	retinoblastoma binding protein 4 [Source:HGNC Symbol;Acc:9887]	0.099712	-0.0426598	0.242084	8.13391	1.39388	0.167234	0.3943	-6.44855
ENSG00000154845	ENSG00000154845	PPP4R1	protein phosphatase 4, regulatory subunit 1 [Source:HGNC Symbol;Acc:9320]	0.13857	-0.0592942	0.336435	7.11163	1.39381	0.167255	0.3943	-6.34184
ENSG00000242353	ENSG00000242353	RP4-710M3.1		-0.381813	-0.927019	0.163392	-1.69025	-1.39377	0.167266	0.3943	-5.05919
ENSG00000266580	ENSG00000266580	MIR4254	microRNA 4254 [Source:HGNC Symbol;Acc:38193]	-0.791115	-1.9208	0.33857	-3.36113	-1.39375	0.167274	0.3943	-4.64234
ENSG00000143515	ENSG00000143515	ATP8B2	ATPase, aminophospholipid transporter, class I, type 8B, member 2 [Source:HGNC Symbol;Acc:13534]	0.175284	-0.0750598	0.425627	6.21399	1.3935	0.167348	0.394403	-6.24989
ENSG00000048991	ENSG00000048991	R3HDM1	R3H domain containing 1 [Source:HGNC Symbol;Acc:9757]	0.0708756	-0.0303519	0.172103	6.49395	1.39348	0.167355	0.394403	-6.2827
ENSG00000119965	ENSG00000119965	C10orf88	chromosome 10 open reading frame 88 [Source:HGNC Symbol;Acc:25822]	0.149461	-0.0640163	0.362938	4.61079	1.39341	0.167376	0.394403	-6.08125
ENSG00000222467	ENSG00000222467	Y_RNA	Y RNA [Source:RFAM;Acc:RF00019]	-0.794864	-1.93019	0.340458	-3.04334	-1.3934	0.167378	0.394403	-4.63184
ENSG00000089220	ENSG00000089220	PEBP1	phosphatidylethanolamine binding protein 1 [Source:HGNC Symbol;Acc:8630]	0.159695	-0.0684742	0.387863	7.47475	1.39295	0.167514	0.394647	-6.36478
ENSG00000119547	ENSG00000119547	ONECUT2	one cut homeobox 2 [Source:HGNC Symbol;Acc:8139]	-0.217588	-0.528476	0.0932992	5.4613	-1.39295	0.167515	0.394647	-6.1529
ENSG00000152620	ENSG00000152620	NADK2	NAD kinase 2, mitochondrial [Source:HGNC Symbol;Acc:26404]	0.179155	-0.0768381	0.435147	6.05655	1.39284	0.167546	0.394647	-6.20684
ENSG00000099960	ENSG00000099960	SLC7A4	solute carrier family 7 (orphan transporter), member 4 [Source:HGNC Symbol;Acc:11062]	-1.00823	-2.44891	0.432453	-3.94558	-1.39281	0.167555	0.394647	-4.62472
ENSG00000264290	ENSG00000264290	RP11-68I3.4		0.678706	-0.291119	1.64853	-3.1537	1.3928	0.167558	0.394647	-4.65816
ENSG00000214145	ENSG00000214145	LINC00887	long intergenic non-protein coding RNA 887 [Source:HGNC Symbol;Acc:48574]	0.912055	-0.391331	2.21544	-3.61057	1.39268	0.167597	0.394703	-4.62731
ENSG00000185024	ENSG00000185024	BRF1	BRF1, RNA polymerase III transcription initiation factor 90 kDa subunit [Source:HGNC Symbol;Acc:11551]	0.1688	-0.0724605	0.41006	6.09431	1.39248	0.167657	0.394809	-6.24166
ENSG00000200706	ENSG00000200706	SNORD45	Small nucleolar RNA SNORD45 [Source:RFAM;Acc:RF00279]	-1.02821	-2.49791	0.441483	-4.19137	-1.39238	0.167686	0.394843	-4.58368
ENSG00000249286	ENSG00000249286	CTD-2210P15.2		0.755888	-0.324599	1.83638	-2.34792	1.39232	0.167703	0.394846	-4.68338
ENSG00000271907	ENSG00000271907	SNORA35	Small nucleolar RNA SNORA35 [Source:RFAM;Acc:RF00566]	-1.07188	-2.60415	0.460386	-4.30762	-1.39224	0.167728	0.394869	-4.58346
ENSG00000108406	ENSG00000108406	DHX40	DEAH (Asp-Glu-Ala-His) box polypeptide 40 [Source:HGNC Symbol;Acc:18018]	0.143095	-0.0614742	0.347665	6.54436	1.39215	0.167755	0.394896	-6.28285
ENSG00000148143	ENSG00000148143	ZNF462	zinc finger protein 462 [Source:HGNC Symbol;Acc:21684]	0.166671	-0.0716301	0.404971	8.26502	1.39199	0.167804	0.394976	-6.46515
ENSG00000249304	ENSG00000249304	RP11-26P13.2		-1.15563	-2.80819	0.496923	-4.77765	-1.39176	0.167871	0.395099	-4.58571
ENSG00000247213	ENSG00000247213	RP11-13G14.4		-0.636843	-1.54769	0.274008	-1.26426	-1.39151	0.167948	0.395242	-5.02564
ENSG00000235919	ENSG00000235919	ASH1L-AS1	ASH1L antisense RNA 1 [Source:HGNC Symbol;Acc:44146]	-0.223568	-0.543375	0.0962382	1.65075	-1.39131	0.168008	0.395348	-5.49405
ENSG00000115271	ENSG00000115271	GCA	grancalcin, EF-hand calcium binding protein [Source:HGNC Symbol;Acc:15990]	0.277506	-0.119548	0.67456	2.42112	1.39099	0.168105	0.395541	-5.54873
ENSG00000232682	ENSG00000232682	RP11-388P9.2		1.44369	-0.622058	3.50944	-4.52404	1.39091	0.16813	0.395541	-4.52156
ENSG00000178734	ENSG00000178734	C13orf45	chromosome 13 open reading frame 45 [Source:HGNC Symbol;Acc:44370]	-1.33682	-3.24967	0.576033	-3.96301	-1.39089	0.168136	0.395541	-4.56919
ENSG00000183793	ENSG00000183793	NPIPA5	nuclear pore complex interacting protein family, member A5 [Source:HGNC Symbol;Acc:41980]	0.25651	-0.110596	0.623616	1.48143	1.39064	0.168211	0.395682	-5.48054
ENSG00000085382	ENSG00000085382	HACE1	HECT domain and ankyrin repeat containing E3 ubiquitin protein ligase 1 [Source:HGNC Symbol;Acc:21033]	-0.124403	-0.302484	0.0536784	4.74344	-1.39032	0.168309	0.395877	-6.0374
ENSG00000235128	ENSG00000235128	AC013474.4		1.30658	-0.563858	3.17702	-3.52895	1.39026	0.168327	0.395885	-4.57266
ENSG00000260298	ENSG00000260298	RP11-429P3.4		-1.45535	-3.53931	0.628616	-3.98176	-1.38988	0.16844	0.39611	-4.51619
ENSG00000184388	ENSG00000184388	PABPC1L2B	poly(A) binding protein, cytoplasmic 1-like 2B [Source:HGNC Symbol;Acc:31852]	0.315106	-0.13614	0.766353	0.164628	1.38978	0.168472	0.39611	-5.30118
ENSG00000212389	ENSG00000212389	RNU6-1275P	RNA, U6 small nuclear 1275, pseudogene [Source:HGNC Symbol;Acc:48238]	-0.949484	-2.30919	0.410222	-3.18193	-1.38977	0.168473	0.39611	-4.62378
ENSG00000232662	ENSG00000232662	LDHBP1	lactate dehydrogenase B pseudogene 1 [Source:HGNC Symbol;Acc:6542]	-0.552963	-1.34486	0.238933	-2.13004	-1.38973	0.168487	0.39611	-4.88808
ENSG00000095015	ENSG00000095015	MAP3K1	mitogen-activated protein kinase kinase kinase 1, E3 ubiquitin protein ligase [Source:HGNC Symbol;Acc:6848]	0.130154	-0.0562507	0.316558	5.2627	1.38964	0.168514	0.39611	-6.15675
ENSG00000245213	ENSG00000245213	RP11-10K16.1		-0.358104	-0.871002	0.154794	0.205156	-1.38957	0.168535	0.39611	-5.20187
ENSG00000206926	ENSG00000206926	RNU6-1024P	RNA, U6 small nuclear 1024, pseudogene [Source:HGNC Symbol;Acc:47987]	-0.73402	-1.78535	0.317309	-4.08483	-1.38954	0.168544	0.39611	-4.65204
ENSG00000270277	ENSG00000270277	RP11-65L3.2		-0.727837	-1.77031	0.314639	-1.4869	-1.38954	0.168545	0.39611	-4.96915
ENSG00000243926	ENSG00000243926	TIPARP-AS1	TIPARP antisense RNA 1 [Source:HGNC Symbol;Acc:41028]	1.04223	-0.450951	2.53541	-2.96946	1.38916	0.168659	0.396341	-4.628
ENSG00000136827	ENSG00000136827	TOR1A	torsin family 1, member A (torsin A) [Source:HGNC Symbol;Acc:3098]	0.136836	-0.0592512	0.332923	5.7933	1.38884	0.168755	0.396532	-6.21237
ENSG00000076716	ENSG00000076716	GPC4	glypican 4 [Source:HGNC Symbol;Acc:4452]	0.299442	-0.129702	0.728586	6.74767	1.38871	0.168795	0.39659	-6.30039
ENSG00000136867	ENSG00000136867	SLC31A2	solute carrier family 31 (copper transporter), member 2 [Source:HGNC Symbol;Acc:11017]	0.406461	-0.176165	0.989087	1.91232	1.38845	0.168874	0.396739	-5.53551
ENSG00000267298	ENSG00000267298	AC006116.19		-0.532159	-1.29501	0.230692	-1.2113	-1.38836	0.1689	0.396765	-4.91452
ENSG00000153993	ENSG00000153993	SEMA3D	sema domain, immunoglobulin domain (Ig), short basic domain, secreted, (semaphorin) 3D [Source:HGNC Symbol;Acc:10726]	-0.437545	-1.06481	0.189719	2.82397	-1.38827	0.168929	0.396796	-5.81475
ENSG00000247595	ENSG00000247595	SPTY2D1-AS1	SPTY2D1 antisense RNA 1 [Source:HGNC Symbol;Acc:44122]	-0.327071	-0.796049	0.141907	0.454582	-1.38801	0.169009	0.396948	-5.19307
ENSG00000235527	ENSG00000235527	RP5-1073O3.7		0.581908	-0.252538	1.41635	-1.23907	1.3879	0.169041	0.396972	-4.86895
ENSG00000133226	ENSG00000133226	SRRM1	serine/arginine repetitive matrix 1 [Source:HGNC Symbol;Acc:16638]	0.118221	-0.0513095	0.287752	8.17556	1.38787	0.16905	0.396972	-6.49738
ENSG00000138031	ENSG00000138031	ADCY3	adenylate cyclase 3 [Source:HGNC Symbol;Acc:234]	0.173538	-0.075332	0.422409	5.18722	1.38779	0.169074	0.396994	-6.13841
ENSG00000259109	ENSG00000259109	RP4-687K1.2		-1.05213	-2.56112	0.456852	-4.10253	-1.38767	0.169109	0.397041	-4.5674
ENSG00000149262	ENSG00000149262	INTS4	integrator complex subunit 4 [Source:HGNC Symbol;Acc:25048]	0.100055	-0.0434522	0.243561	5.40856	1.38761	0.16913	0.397053	-6.16886
ENSG00000237017	ENSG00000237017	AC012314.8		-0.602136	-1.4658	0.261532	-1.01826	-1.38755	0.169146	0.397056	-4.91412
ENSG00000171617	ENSG00000171617	ENC1	ectodermal-neural cortex 1 (with BTB domain) [Source:HGNC Symbol;Acc:3345]	0.155059	-0.0673604	0.377479	8.3478	1.38748	0.169169	0.397072	-6.49161
ENSG00000146966	ENSG00000146966	DENND2A	DENN/MADD domain containing 2A [Source:HGNC Symbol;Acc:22212]	0.170869	-0.0742509	0.415988	6.71214	1.38735	0.169208	0.397128	-6.32876
ENSG00000156959	ENSG00000156959	LHFPL4	lipoma HMGIC fusion partner-like 4 [Source:HGNC Symbol;Acc:29568]	0.230383	-0.100131	0.560898	5.04319	1.38728	0.16923	0.397145	-6.10818
ENSG00000122779	ENSG00000122779	TRIM24	tripartite motif containing 24 [Source:HGNC Symbol;Acc:11812]	0.0927609	-0.0403231	0.225845	7.02552	1.38721	0.169252	0.397159	-6.33363
ENSG00000180697	ENSG00000180697	C3orf22	chromosome 3 open reading frame 22 [Source:HGNC Symbol;Acc:28534]	-0.38688	-0.941974	0.168213	-1.20711	-1.38712	0.169279	0.397174	-5.02907
ENSG00000124356	ENSG00000124356	STAMBP	STAM binding protein [Source:HGNC Symbol;Acc:16950]	0.0906522	-0.0394178	0.220722	5.92501	1.38708	0.169289	0.397174	-6.22988
ENSG00000266288	ENSG00000266288	CTD-3096M3.2		-0.803906	-1.95756	0.349746	-3.04958	-1.38686	0.169357	0.397263	-4.77658
ENSG00000260922	ENSG00000260922	RP11-538I12.3		-0.433138	-1.05473	0.188453	-1.50058	-1.38683	0.169366	0.397263	-5.07586
ENSG00000269387	ENSG00000269387	RP11-298J23.8		0.912941	-0.39723	2.22311	-3.667	1.38681	0.169372	0.397263	-4.6259
ENSG00000115112	ENSG00000115112	TFCP2L1	transcription factor CP2-like 1 [Source:HGNC Symbol;Acc:17925]	0.840164	-0.365694	2.04602	-2.73646	1.38666	0.169418	0.397301	-4.70587
ENSG00000033100	ENSG00000033100	CHPF2	chondroitin polymerizing factor 2 [Source:HGNC Symbol;Acc:29270]	0.187182	-0.081483	0.455846	6.12334	1.38661	0.169433	0.397301	-6.23322
ENSG00000272417	ENSG00000272417	CTD-2199O4.6		-0.674184	-1.64187	0.293502	-2.62201	-1.38658	0.169441	0.397301	-4.86531
ENSG00000043093	ENSG00000043093	DCUN1D1	DCN1, defective in cullin neddylation 1, domain containing 1 [Source:HGNC Symbol;Acc:18184]	-0.0969628	-0.236145	0.0422189	6.33482	-1.38652	0.169461	0.397301	-6.27319
ENSG00000171202	ENSG00000171202	TMEM126A	transmembrane protein 126A [Source:HGNC Symbol;Acc:25382]	0.138521	-0.0603155	0.337358	4.08056	1.3865	0.169465	0.397301	-5.98084
ENSG00000177576	ENSG00000177576	C18orf32	chromosome 18 open reading frame 32 [Source:HGNC Symbol;Acc:31690]	0.143045	-0.0623007	0.34839	3.2568	1.3864	0.169497	0.397339	-5.78672
ENSG00000219529	ENSG00000219529	AP000580.1		-0.792695	-1.93072	0.345332	-3.40876	-1.38629	0.169529	0.397378	-4.62145
ENSG00000225764	ENSG00000225764	LEPREL1-AS1	LEPREL1 antisense RNA 1 [Source:HGNC Symbol;Acc:40886]	0.723141	-0.315183	1.76147	-2.498	1.38609	0.169591	0.397488	-4.75234
ENSG00000159733	ENSG00000159733	ZFYVE28	zinc finger, FYVE domain containing 28 [Source:HGNC Symbol;Acc:29334]	-0.200837	-0.489261	0.0875868	2.34957	-1.38584	0.169665	0.397627	-5.64161
ENSG00000173402	ENSG00000173402	DAG1	dystroglycan 1 (dystrophin-associated glycoprotein 1) [Source:HGNC Symbol;Acc:2666]	0.239147	-0.10438	0.582674	7.43463	1.3855	0.169772	0.39784	-6.34927
ENSG00000201831	ENSG00000201831	SNORD115-1	small nucleolar RNA, C/D box 115-1 [Source:HGNC Symbol;Acc:33020]	-0.562934	-1.37164	0.24577	-2.58011	-1.38538	0.169806	0.397863	-4.69889
ENSG00000163606	ENSG00000163606	CD200R1	CD200 receptor 1 [Source:HGNC Symbol;Acc:24235]	-0.343008	-0.835797	0.149782	-0.0372628	-1.3853	0.169831	0.397863	-5.37731
ENSG00000178722	ENSG00000178722	C5orf64	chromosome 5 open reading frame 64 [Source:HGNC Symbol;Acc:26744]	-0.934864	-2.27799	0.408259	-2.93179	-1.38527	0.169841	0.397863	-4.63636
ENSG00000237007	ENSG00000237007	KRT18P52	keratin 18 pseudogene 52 [Source:HGNC Symbol;Acc:37888]	-0.847677	-2.06555	0.37019	-3.25353	-1.38526	0.169843	0.397863	-4.74366
ENSG00000235629	ENSG00000235629	AC090952.5		-0.794462	-1.93598	0.347056	-2.84259	-1.38514	0.169881	0.397918	-4.6803
ENSG00000251476	ENSG00000251476	RP11-531A21.2		-0.988654	-2.40957	0.43226	-4.06375	-1.38477	0.169992	0.398118	-4.61615
ENSG00000259456	ENSG00000259456	RP5-914P20.5		0.33022	-0.144388	0.804828	0.265742	1.38475	0.17	0.398118	-5.23421
ENSG00000066230	ENSG00000066230	SLC9A3	solute carrier family 9, subfamily A (NHE3, cation proton antiporter 3), member 3 [Source:HGNC Symbol;Acc:11073]	0.957224	-0.418684	2.33313	-2.05519	1.38461	0.170043	0.398118	-4.83213
ENSG00000235007	ENSG00000235007	RP11-344B5.4		-0.794321	-1.93607	0.347432	-2.95946	-1.3846	0.170043	0.398118	-4.75564
ENSG00000241839	ENSG00000241839	PLEKHO2	pleckstrin homology domain containing, family O member 2 [Source:HGNC Symbol;Acc:30026]	0.251422	-0.109971	0.612816	2.65498	1.3846	0.170044	0.398118	-5.63111
ENSG00000125844	ENSG00000125844	RRBP1	ribosome binding protein 1 [Source:HGNC Symbol;Acc:10448]	0.202079	-0.0884202	0.492577	5.20214	1.38445	0.17009	0.398191	-6.08056
ENSG00000266839	ENSG00000266839	U6	U6 spliceosomal RNA [Source:RFAM;Acc:RF00026]	-1.09533	-2.67012	0.479458	-4.769	-1.38428	0.170142	0.398222	-4.53115
ENSG00000260410	ENSG00000260410	RP11-505K9.3		1.07022	-0.468544	2.60898	-3.98158	1.38421	0.170163	0.398222	-4.56805
ENSG00000261416	ENSG00000261416	RP11-455F5.5		-0.700741	-1.70829	0.306809	-2.71239	-1.38418	0.170173	0.398222	-4.7507
ENSG00000213930	ENSG00000213930	GALT	galactose-1-phosphate uridylyltransferase [Source:HGNC Symbol;Acc:4135]	-0.276276	-0.673522	0.12097	1.80181	-1.38415	0.17018	0.398222	-5.48213
ENSG00000172748	ENSG00000172748	ZNF596	zinc finger protein 596 [Source:HGNC Symbol;Acc:27268]	0.134072	-0.0587097	0.326853	4.50842	1.38412	0.170191	0.398222	-6.05004
ENSG00000197124	ENSG00000197124	ZNF682	zinc finger protein 682 [Source:HGNC Symbol;Acc:28857]	-0.267306	-0.651669	0.117057	2.37173	-1.38411	0.170195	0.398222	-5.57288
ENSG00000113248	ENSG00000113248	PCDHB15	protocadherin beta 15 [Source:HGNC Symbol;Acc:8686]	-0.297241	-0.724743	0.13026	3.29259	-1.3838	0.170289	0.398342	-5.78587
ENSG00000119801	ENSG00000119801	YPEL5	yippee-like 5 (Drosophila) [Source:HGNC Symbol;Acc:18329]	0.195001	-0.085459	0.475462	6.43403	1.38378	0.170294	0.398342	-6.27658
ENSG00000120647	ENSG00000120647	CCDC77	coiled-coil domain containing 77 [Source:HGNC Symbol;Acc:28203]	0.142548	-0.0624809	0.347577	3.39559	1.38372	0.170313	0.398342	-5.82358
ENSG00000164920	ENSG00000164920	OSR2	odd-skipped related 2 (Drosophila) [Source:HGNC Symbol;Acc:15830]	0.439556	-0.192694	1.07181	0.526499	1.38365	0.170334	0.398342	-5.28225
ENSG00000123870	ENSG00000123870	ZNF137P	zinc finger protein 137, pseudogene [Source:HGNC Symbol;Acc:12921]	-0.212439	-0.518022	0.0931443	2.46478	-1.38359	0.170354	0.398342	-5.67682
ENSG00000227220	ENSG00000227220	RP11-69I8.3		0.455276	-0.199623	1.11017	-0.335745	1.38357	0.170358	0.398342	-5.11436
ENSG00000223044	ENSG00000223044	RNU6-130P	RNA, U6 small nuclear 130, pseudogene [Source:HGNC Symbol;Acc:47093]	-0.825868	-2.01386	0.362118	-2.71592	-1.38357	0.170359	0.398342	-4.70838
ENSG00000196116	ENSG00000196116	TDRD7	tudor domain containing 7 [Source:HGNC Symbol;Acc:30831]	0.174201	-0.0763883	0.424791	3.67786	1.38353	0.17037	0.398342	-5.86494
ENSG00000259037	ENSG00000259037	RP11-614O9.1		-0.469629	-1.14531	0.206055	-0.240186	-1.38329	0.170445	0.3984	-5.22178
ENSG00000258920	ENSG00000258920	FOXN3-AS1	FOXN3 antisense RNA 1 [Source:HGNC Symbol;Acc:44290]	0.553721	-0.242995	1.35044	-0.893968	1.38321	0.170468	0.3984	-4.92576
ENSG00000218418	ENSG00000218418	RP11-296E7.1		0.85022	-0.373111	2.07355	-2.87042	1.38321	0.170468	0.3984	-4.61241
ENSG00000197780	ENSG00000197780	TAF13	TAF13 RNA polymerase II, TATA box binding protein (TBP)-associated factor, 18kDa [Source:HGNC Symbol;Acc:11546]	0.13445	-0.0590067	0.327906	4.93123	1.38318	0.170478	0.3984	-6.12099
ENSG00000094916	ENSG00000094916	CBX5	chromobox homolog 5 [Source:HGNC Symbol;Acc:1555]	0.122392	-0.0537152	0.2985	9.39033	1.38318	0.170479	0.3984	-6.59626
ENSG00000132182	ENSG00000132182	NUP210	nucleoporin 210kDa [Source:HGNC Symbol;Acc:30052]	0.121786	-0.0534522	0.297024	5.86793	1.38315	0.170486	0.3984	-6.23188
ENSG00000180139	ENSG00000180139	ACTA2-AS1	ACTA2 antisense RNA 1 [Source:HGNC Symbol;Acc:45169]	-0.309033	-0.75376	0.135694	1.03217	-1.38297	0.170542	0.398493	-5.42955
ENSG00000237605	ENSG00000237605	RP11-343H5.6		1.18471	-0.520342	2.88977	-3.94181	1.38285	0.170577	0.398541	-4.58346
ENSG00000162493	ENSG00000162493	PDPN	podoplanin [Source:HGNC Symbol;Acc:29602]	0.281419	-0.12369	0.686527	3.21427	1.38256	0.170668	0.398717	-5.69916
ENSG00000234667	ENSG00000234667	ACTBP13	actin, beta pseudogene 13 [Source:HGNC Symbol;Acc:44626]	-0.408208	-0.995853	0.179438	-1.6715	-1.38251	0.170684	0.398718	-5.12431
ENSG00000142552	ENSG00000142552	RCN3	reticulocalbin 3, EF-hand calcium binding domain [Source:HGNC Symbol;Acc:21145]	-0.210901	-0.514531	0.092729	2.34269	-1.38241	0.170714	0.398754	-5.67448
ENSG00000161204	ENSG00000161204	ABCF3	ATP-binding cassette, sub-family F (GCN20), member 3 [Source:HGNC Symbol;Acc:72]	0.0875881	-0.0385313	0.213707	6.47733	1.38218	0.170783	0.398879	-6.32795
ENSG00000188613	ENSG00000188613	NANOS1	nanos homolog 1 (Drosophila) [Source:HGNC Symbol;Acc:23044]	0.235171	-0.103527	0.573868	4.83158	1.38189	0.170873	0.399033	-6.06659
ENSG00000204179	ENSG00000204179	PTPN20A	protein tyrosine phosphatase, non-receptor type 20A [Source:HGNC Symbol;Acc:23422]	-0.401219	-0.979073	0.176635	-1.63826	-1.38186	0.17088	0.399033	-5.23653
ENSG00000135778	ENSG00000135778	NTPCR	nucleoside-triphosphatase, cancer-related [Source:HGNC Symbol;Acc:28204]	0.115403	-0.0508278	0.281635	5.22527	1.38168	0.170936	0.399128	-6.11821
ENSG00000250753	ENSG00000250753	RP11-241F15.10		-0.481616	-1.17551	0.212282	-0.76026	-1.38136	0.171034	0.399317	-5.04533
ENSG00000257624	ENSG00000257624	RP1-128M12.3		0.748725	-0.330051	1.8275	-2.86682	1.38132	0.171048	0.399317	-4.72511
ENSG00000202119	ENSG00000202119	RNU6-302P	RNA, U6 small nuclear 302, pseudogene [Source:HGNC Symbol;Acc:47265]	-0.900282	-2.19751	0.396944	-3.80322	-1.38123	0.171075	0.399345	-4.61381
ENSG00000238880	ENSG00000238880	RNU7-59P	RNA, U7 small nuclear 59 pseudogene [Source:HGNC Symbol;Acc:34155]	-0.791089	-1.93118	0.348999	-3.2562	-1.38098	0.171149	0.399482	-4.67661
ENSG00000185963	ENSG00000185963	BICD2	bicaudal D homolog 2 (Drosophila) [Source:HGNC Symbol;Acc:17208]	0.116943	-0.0516374	0.285524	6.22345	1.3806	0.171266	0.399719	-6.25272
ENSG00000254896	ENSG00000254896	OPCML-IT1	OPCML intronic transcript 1 (non-protein coding) [Source:HGNC Symbol;Acc:41366]	-1.58839	-3.87839	0.701623	-4.33179	-1.38045	0.171313	0.399792	-4.60224
ENSG00000124171	ENSG00000124171	PARD6B	par-6 partitioning defective 6 homolog beta (C. elegans) [Source:HGNC Symbol;Acc:16245]	0.166435	-0.0735412	0.406412	4.54747	1.38032	0.171354	0.399852	-6.03912
ENSG00000226164	ENSG00000226164	FGFR3P6	fibroblast growth factor receptor 3 pseudogene 6 [Source:HGNC Symbol;Acc:37951]	-0.578047	-1.41179	0.255699	-2.46087	-1.37985	0.171498	0.400128	-4.92561
ENSG00000104856	ENSG00000104856	RELB	v-rel avian reticuloendotheliosis viral oncogene homolog B [Source:HGNC Symbol;Acc:9956]	0.281374	-0.124471	0.687219	3.88301	1.37983	0.171503	0.400128	-5.98867
ENSG00000102302	ENSG00000102302	FGD1	FYVE, RhoGEF and PH domain containing 1 [Source:HGNC Symbol;Acc:3663]	0.131908	-0.0583642	0.32218	6.00086	1.37974	0.171531	0.400155	-6.24499
ENSG00000186871	ENSG00000186871	ERCC6L	excision repair cross-complementing rodent repair deficiency, complementation group 6-like [Source:HGNC Symbol;Acc:20794]	-0.20974	-0.512293	0.0928127	1.81033	-1.37969	0.171546	0.400155	-5.6175
ENSG00000228175	ENSG00000228175	GEMIN8P4	gem (nuclear organelle) associated protein 8 pseudogene 4 [Source:HGNC Symbol;Acc:37979]	0.337225	-0.149295	0.823744	0.566854	1.3795	0.171605	0.400227	-5.2633
ENSG00000261135	ENSG00000261135	RP4-798A10.7		0.418015	-0.185065	1.0211	0.322492	1.37949	0.171607	0.400227	-5.16251
ENSG00000136295	ENSG00000136295	TTYH3	tweety homolog 3 (Drosophila) [Source:HGNC Symbol;Acc:22222]	0.250637	-0.111137	0.612411	8.55327	1.37882	0.171812	0.400668	-6.4771
ENSG00000237238	ENSG00000237238	RP11-236F9.4		-0.20627	-0.50403	0.0914896	2.78586	-1.37871	0.171848	0.400714	-5.71173
ENSG00000185252	ENSG00000185252	ZNF74	zinc finger protein 74 [Source:HGNC Symbol;Acc:13144]	0.164644	-0.0730397	0.402327	5.18628	1.37863	0.171872	0.400714	-6.11577
ENSG00000264007	ENSG00000264007	RP11-68I3.10		0.612167	-0.271585	1.49592	-2.38001	1.37861	0.171878	0.400714	-4.80281
ENSG00000197363	ENSG00000197363	ZNF517	zinc finger protein 517 [Source:HGNC Symbol;Acc:27984]	0.146031	-0.0648002	0.356863	3.78948	1.37852	0.171907	0.400745	-5.91178
ENSG00000038002	ENSG00000038002	AGA	aspartylglucosaminidase [Source:HGNC Symbol;Acc:318]	0.217911	-0.0967201	0.532542	2.48989	1.37841	0.171939	0.400758	-5.63112
ENSG00000160226	ENSG00000160226	C21orf2	chromosome 21 open reading frame 2 [Source:HGNC Symbol;Acc:1260]	0.244038	-0.108323	0.596398	3.20586	1.37839	0.171947	0.400758	-5.74467
ENSG00000188511	ENSG00000188511	C22orf34	chromosome 22 open reading frame 34 [Source:HGNC Symbol;Acc:28010]	-1.35757	-3.3178	0.602653	-5.66129	-1.37835	0.171959	0.400758	-4.51874
ENSG00000258107	ENSG00000258107	RP11-260G13.1		-0.578268	-1.41334	0.256805	-4.68961	-1.37818	0.17201	0.400841	-4.64492
ENSG00000203877	ENSG00000203877	RIPPLY2	ripply2 homolog (zebrafish) [Source:HGNC Symbol;Acc:21390]	0.394254	-0.175117	0.963626	0.00201073	1.37811	0.172033	0.40086	-5.20946
ENSG00000168301	ENSG00000168301	KCTD6	potassium channel tetramerization domain containing 6 [Source:HGNC Symbol;Acc:22235]	0.118256	-0.0525337	0.289046	3.66893	1.37805	0.172052	0.400867	-5.87215
ENSG00000100522	ENSG00000100522	GNPNAT1	glucosamine-phosphate N-acetyltransferase 1 [Source:HGNC Symbol;Acc:19980]	0.167901	-0.0746033	0.410406	4.09441	1.37796	0.172079	0.400894	-5.97944
ENSG00000196878	ENSG00000196878	LAMB3	laminin, beta 3 [Source:HGNC Symbol;Acc:6490]	0.706482	-0.313956	1.72692	-1.7229	1.3779	0.172098	0.400903	-4.82563
ENSG00000116922	ENSG00000116922	C1orf109	chromosome 1 open reading frame 109 [Source:HGNC Symbol;Acc:26039]	0.146163	-0.0649618	0.357288	4.78893	1.37784	0.172114	0.400903	-6.11726
ENSG00000178980	ENSG00000178980	SEPW1	selenoprotein W, 1 [Source:HGNC Symbol;Acc:10752]	0.174942	-0.0777767	0.42766	6.16839	1.37771	0.172154	0.400923	-6.23078
ENSG00000230928	ENSG00000230928	RP11-34A14.3		-0.402155	-0.983115	0.178805	-1.13458	-1.37768	0.172163	0.400923	-4.99126
ENSG00000185168	ENSG00000185168	LINC00482	long intergenic non-protein coding RNA 482 [Source:HGNC Symbol;Acc:26816]	-0.659228	-1.61159	0.293134	-1.27594	-1.37764	0.172177	0.400923	-4.97331
ENSG00000166938	ENSG00000166938	DIS3L	DIS3 mitotic control homolog (S. cerevisiae)-like [Source:HGNC Symbol;Acc:28698]	0.274483	-0.122059	0.671026	5.0323	1.37762	0.172184	0.400923	-6.12992
ENSG00000226363	ENSG00000226363	AC009336.24		-0.827493	-2.02319	0.368207	-2.95207	-1.37735	0.172266	0.400995	-4.77372
ENSG00000268049	ENSG00000268049	CTD-2619J13.9		0.25027	-0.111362	0.611902	1.97143	1.37735	0.172266	0.400995	-5.53979
ENSG00000265421	ENSG00000265421	MIR4459	microRNA 4459 [Source:HGNC Symbol;Acc:41551]	-1.07566	-2.62999	0.478668	-5.16772	-1.37732	0.172275	0.400995	-4.5104
ENSG00000100324	ENSG00000100324	TAB1	TGF-beta activated kinase 1/MAP3K7 binding protein 1 [Source:HGNC Symbol;Acc:18157]	0.111329	-0.0495415	0.272199	5.47098	1.37732	0.172276	0.400995	-6.17853
ENSG00000225465	ENSG00000225465	RFPL1S	RFPL1 antisense RNA 1 [Source:HGNC Symbol;Acc:9978]	0.182322	-0.0811497	0.445794	5.17761	1.37723	0.172302	0.401005	-6.14272
ENSG00000129757	ENSG00000129757	CDKN1C	cyclin-dependent kinase inhibitor 1C (p57, Kip2) [Source:HGNC Symbol;Acc:1786]	0.355576	-0.158275	0.869427	3.06257	1.3772	0.172312	0.401005	-5.75153
ENSG00000240291	ENSG00000240291	RP11-499P20.2		-0.186049	-0.454928	0.082829	2.69166	-1.37713	0.172334	0.401022	-5.74491
ENSG00000106809	ENSG00000106809	OGN	osteoglycin [Source:HGNC Symbol;Acc:8126]	-1.0863	-2.65661	0.48401	-3.40049	-1.37678	0.17244	0.40121	-4.70436
ENSG00000263165	ENSG00000263165	RP11-810M2.2		-0.418129	-1.02257	0.186312	-0.847394	-1.37676	0.172447	0.40121	-5.02019
ENSG00000143995	ENSG00000143995	MEIS1	Meis homeobox 1 [Source:HGNC Symbol;Acc:7000]	0.132	-0.0588303	0.322829	5.76449	1.37666	0.172477	0.40121	-6.18812
ENSG00000115275	ENSG00000115275	MOGS	mannosyl-oligosaccharide glucosidase [Source:HGNC Symbol;Acc:24862]	0.18477	-0.0823497	0.451891	4.85798	1.37666	0.172477	0.40121	-6.07311
ENSG00000081019	ENSG00000081019	RSBN1	round spermatid basic protein 1 [Source:HGNC Symbol;Acc:25642]	0.0998669	-0.044528	0.244262	7.27034	1.37648	0.172532	0.401302	-6.40971
ENSG00000272432	ENSG00000272432	RP3-465N24.6		0.650431	-0.290238	1.5911	-1.84476	1.37615	0.172635	0.401505	-4.83374
ENSG00000100580	ENSG00000100580	TMED8	transmembrane emp24 protein transport domain containing 8 [Source:HGNC Symbol;Acc:18633]	0.11994	-0.0535562	0.293436	6.47472	1.37586	0.172723	0.401675	-6.30648
ENSG00000058404	ENSG00000058404	CAMK2B	calcium/calmodulin-dependent protein kinase II beta [Source:HGNC Symbol;Acc:1461]	0.166799	-0.0745396	0.408137	6.31088	1.37552	0.172828	0.401883	-6.30096
ENSG00000176399	ENSG00000176399	DMRTA1	DMRT-like family A1 [Source:HGNC Symbol;Acc:13826]	-0.789229	-1.93127	0.352814	-2.15147	-1.37538	0.172873	0.401951	-4.79696
ENSG00000145244	ENSG00000145244	CORIN	corin, serine peptidase [Source:HGNC Symbol;Acc:19012]	-0.309925	-0.758422	0.138572	0.608982	-1.3753	0.172896	0.401969	-5.45956
ENSG00000234915	ENSG00000234915	RP11-384C4.7		-0.774681	-1.89588	0.346522	-3.07536	-1.37512	0.172953	0.402022	-4.67522
ENSG00000116717	ENSG00000116717	GADD45A	growth arrest and DNA-damage-inducible, alpha [Source:HGNC Symbol;Acc:4095]	0.359835	-0.160961	0.880631	4.18216	1.37511	0.172956	0.402022	-6.00508
ENSG00000168405	ENSG00000168405	CMAHP	cytidine monophospho-N-acetylneuraminic acid hydroxylase, pseudogene [Source:HGNC Symbol;Acc:2098]	0.741445	-0.331686	1.81458	-2.02547	1.37508	0.172965	0.402022	-4.83066
ENSG00000182566	ENSG00000182566	CLEC4G	C-type lectin domain family 4, member G [Source:HGNC Symbol;Acc:24591]	0.652259	-0.291876	1.59639	-2.55728	1.37495	0.173005	0.402022	-4.89625
ENSG00000167088	ENSG00000167088	SNRPD1	small nuclear ribonucleoprotein D1 polypeptide 16kDa [Source:HGNC Symbol;Acc:11158]	0.0873911	-0.0391072	0.213889	5.89307	1.37494	0.173008	0.402022	-6.25989
ENSG00000176953	ENSG00000176953	NFATC2IP	nuclear factor of activated T-cells, cytoplasmic, calcineurin-dependent 2 interacting protein [Source:HGNC Symbol;Acc:25906]	0.106711	-0.047754	0.261175	5.49258	1.37493	0.173012	0.402022	-6.20306
ENSG00000200638	ENSG00000200638	SNORD115-37	small nucleolar RNA, C/D box 115-37 [Source:HGNC Symbol;Acc:33056]	-0.832815	-2.0384	0.372772	-3.76505	-1.37484	0.17304	0.402051	-4.61959
ENSG00000200218	ENSG00000200218	RNU6-697P	RNA, U6 small nuclear 697, pseudogene [Source:HGNC Symbol;Acc:47660]	-1.17581	-2.87817	0.526554	-4.43793	-1.37463	0.173104	0.402143	-4.5467
ENSG00000092445	ENSG00000092445	TYRO3	TYRO3 protein tyrosine kinase [Source:HGNC Symbol;Acc:12446]	0.227112	-0.101717	0.555941	5.1823	1.37458	0.173119	0.402143	-6.14654
ENSG00000237711	ENSG00000237711	RP11-39K24.13		-1.0522	-2.57567	0.471277	-2.90152	-1.37456	0.173126	0.402143	-4.71024
ENSG00000228519	ENSG00000228519	RP11-298C3.2		1.33475	-0.597963	3.26746	-3.74019	1.37447	0.173155	0.402174	-4.55152
ENSG00000015413	ENSG00000015413	DPEP1	dipeptidase 1 (renal) [Source:HGNC Symbol;Acc:3002]	-1.29061	-3.15966	0.578439	-3.80801	-1.37428	0.173212	0.40226	-4.61206
ENSG00000243179	ENSG00000243179	AC110769.3		-0.677206	-1.65799	0.303579	-2.69649	-1.3742	0.173238	0.40226	-4.83057
ENSG00000182327	ENSG00000182327	GLTPD2	glycolipid transfer protein domain containing 2 [Source:HGNC Symbol;Acc:33756]	1.12267	-0.503506	2.74886	-3.15046	1.374	0.173299	0.40226	-4.6142
ENSG00000077063	ENSG00000077063	CTTNBP2	cortactin binding protein 2 [Source:HGNC Symbol;Acc:15679]	0.217976	-0.0977649	0.533718	4.2683	1.37398	0.173306	0.40226	-6.00613
ENSG00000139914	ENSG00000139914	FITM1	fat storage-inducing transmembrane protein 1 [Source:HGNC Symbol;Acc:33714]	-0.55883	-1.36832	0.250665	-1.45238	-1.37394	0.173319	0.40226	-4.93937
ENSG00000228392	ENSG00000228392	RP11-343J18.1		-1.21666	-2.97909	0.545761	-3.91606	-1.37392	0.173324	0.40226	-4.59303
ENSG00000180929	ENSG00000180929	GPR62	G protein-coupled receptor 62 [Source:HGNC Symbol;Acc:13301]	0.757964	-0.340022	1.85595	-2.29311	1.3739	0.173332	0.40226	-4.8777
ENSG00000250962	ENSG00000250962	RP11-69I13.1		-1.29689	-3.17567	0.581892	-3.95471	-1.37382	0.173356	0.40226	-4.62004
ENSG00000102181	ENSG00000102181	CD99L2	CD99 molecule-like 2 [Source:HGNC Symbol;Acc:18237]	0.242848	-0.108962	0.594659	5.23901	1.37381	0.173357	0.40226	-6.09166
ENSG00000267980	ENSG00000267980	AC007292.6		-0.416228	-1.01922	0.186762	-0.638335	-1.3738	0.173362	0.40226	-5.05516
ENSG00000228252	ENSG00000228252	COL6A4P2	collagen, type VI, alpha 4 pseudogene 2 [Source:HGNC Symbol;Acc:38501]	-0.557467	-1.36507	0.250137	-0.445772	-1.3738	0.173362	0.40226	-5.12954
ENSG00000165732	ENSG00000165732	DDX21	DEAD (Asp-Glu-Ala-Asp) box helicase 21 [Source:HGNC Symbol;Acc:2744]	0.112234	-0.0503673	0.274835	7.58398	1.37373	0.173382	0.402269	-6.46002
ENSG00000149809	ENSG00000149809	TM7SF2	transmembrane 7 superfamily member 2 [Source:HGNC Symbol;Acc:11863]	0.250461	-0.112423	0.613345	4.863	1.37364	0.17341	0.402298	-6.02694
ENSG00000250125	ENSG00000250125	RP11-707A18.1		-0.60944	-1.49249	0.273606	-2.19044	-1.37357	0.173434	0.402301	-4.77719
ENSG00000156508	ENSG00000156508	EEF1A1	eukaryotic translation elongation factor 1 alpha 1 [Source:HGNC Symbol;Acc:3189]	0.283148	-0.127127	0.693424	10.7698	1.37354	0.173442	0.402301	-6.71273
ENSG00000158805	ENSG00000158805	ZNF276	zinc finger protein 276 [Source:HGNC Symbol;Acc:23330]	0.141663	-0.0636441	0.346971	5.56307	1.37327	0.173526	0.402461	-6.21756
ENSG00000137713	ENSG00000137713	PPP2R1B	protein phosphatase 2, regulatory subunit A, beta [Source:HGNC Symbol;Acc:9303]	-0.116772	-0.286027	0.0524819	5.53348	-1.3731	0.173578	0.402544	-6.1984
ENSG00000224312	ENSG00000224312	MCCD1P2	mitochondrial coiled-coil domain 1 pseudogene 2 [Source:HGNC Symbol;Acc:33462]	-0.898284	-2.20038	0.403812	-3.1752	-1.37301	0.173607	0.402576	-4.68987
ENSG00000198353	ENSG00000198353	HOXC4	homeobox C4 [Source:HGNC Symbol;Acc:5126]	0.330398	-0.148597	0.809393	1.16183	1.3728	0.173669	0.40261	-5.36064
ENSG00000099364	ENSG00000099364	FBXL19	F-box and leucine-rich repeat protein 19 [Source:HGNC Symbol;Acc:25300]	0.144517	-0.0650065	0.35404	5.92149	1.37274	0.17369	0.40261	-6.22032
ENSG00000168785	ENSG00000168785	TSPAN5	tetraspanin 5 [Source:HGNC Symbol;Acc:17753]	0.131314	-0.0590689	0.321696	6.23118	1.37273	0.173693	0.40261	-6.26769
ENSG00000246705	ENSG00000246705	H2AFJ	H2A histone family, member J [Source:HGNC Symbol;Acc:14456]	0.324709	-0.146068	0.795485	0.509334	1.37272	0.173697	0.40261	-5.38144
ENSG00000257752	ENSG00000257752	RP11-474L23.3		-0.960466	-2.35303	0.432101	-2.76863	-1.37268	0.173709	0.40261	-4.71501
ENSG00000254484	ENSG00000254484	CTA-797E19.1		-0.634684	-1.55491	0.285547	-2.24106	-1.37266	0.173715	0.40261	-4.81845
ENSG00000166473	ENSG00000166473	PKD1L2	polycystic kidney disease 1-like 2 [Source:HGNC Symbol;Acc:21715]	-0.257537	-0.630983	0.115909	2.45133	-1.3725	0.173762	0.402684	-5.71917
ENSG00000179242	ENSG00000179242	CDH4	cadherin 4, type 1, R-cadherin (retinal) [Source:HGNC Symbol;Acc:1763]	0.164488	-0.0741048	0.403082	6.46612	1.37208	0.173894	0.402954	-6.29279
ENSG00000221439	ENSG00000221439	RNU4ATAC16P	RNA, U4atac small nuclear 16, pseudogene [Source:HGNC Symbol;Acc:46902]	-0.773179	-1.89488	0.348522	-2.95989	-1.37184	0.173967	0.403087	-4.69377
ENSG00000145604	ENSG00000145604	SKP2	S-phase kinase-associated protein 2, E3 ubiquitin protein ligase [Source:HGNC Symbol;Acc:10901]	0.199698	-0.0900549	0.48945	4.19818	1.37166	0.174023	0.40318	-5.951
ENSG00000106236	ENSG00000106236	NPTX2	neuronal pentraxin II [Source:HGNC Symbol;Acc:7953]	0.18724	-0.0844725	0.458952	6.09792	1.37148	0.174079	0.40327	-6.25275
ENSG00000188153	ENSG00000188153	COL4A5	collagen, type IV, alpha 5 [Source:HGNC Symbol;Acc:2207]	-0.294542	-0.721979	0.132895	5.14856	-1.37144	0.174093	0.40327	-6.0451
ENSG00000250686	ENSG00000250686	RP1-240B8.3		0.345196	-0.155864	0.846255	-0.220377	1.37113	0.174189	0.403457	-5.23541
ENSG00000213160	ENSG00000213160	KLHL23	kelch-like family member 23 [Source:HGNC Symbol;Acc:27506]	-0.0908962	-0.22284	0.0410478	6.00957	-1.37106	0.174209	0.403467	-6.26549
ENSG00000173557	ENSG00000173557	C2orf70	chromosome 2 open reading frame 70 [Source:HGNC Symbol;Acc:27938]	0.771161	-0.348299	1.89062	-2.06336	1.371	0.174228	0.403469	-4.76572
ENSG00000186566	ENSG00000186566	GPATCH8	G patch domain containing 8 [Source:HGNC Symbol;Acc:29066]	0.143941	-0.0650181	0.3529	8.14993	1.37096	0.174241	0.403469	-6.51929
ENSG00000049656	ENSG00000049656	CLPTM1L	CLPTM1-like [Source:HGNC Symbol;Acc:24308]	0.223583	-0.101036	0.548202	6.56848	1.37078	0.174298	0.403521	-6.32174
ENSG00000166140	ENSG00000166140	ZFYVE19	zinc finger, FYVE domain containing 19 [Source:HGNC Symbol;Acc:20758]	0.157515	-0.0711821	0.386213	3.44439	1.37077	0.174302	0.403521	-5.8289
ENSG00000189181	ENSG00000189181	OR14I1	olfactory receptor, family 14, subfamily I, member 1 [Source:HGNC Symbol;Acc:19575]	-0.865473	-2.12208	0.391137	-3.16216	-1.37074	0.17431	0.403521	-4.68324
ENSG00000120519	ENSG00000120519	SLC10A7	solute carrier family 10 (sodium/bile acid cotransporter family), member 7 [Source:HGNC Symbol;Acc:23088]	0.189021	-0.0855495	0.463591	2.98538	1.37012	0.174503	0.403897	-5.74937
ENSG00000167925	ENSG00000167925	GHDC	GH3 domain containing [Source:HGNC Symbol;Acc:24438]	0.170653	-0.0772404	0.418547	2.59927	1.3701	0.17451	0.403897	-5.65633
ENSG00000258210	ENSG00000258210	RP11-478C19.2		-0.620294	-1.52138	0.280791	-2.73765	-1.37004	0.174527	0.403897	-4.7406
ENSG00000231233	ENSG00000231233	CCDC147-AS1	CCDC147 antisense RNA 1 (head to head) [Source:HGNC Symbol;Acc:45243]	0.841183	-0.38082	2.06319	-2.39485	1.37	0.17454	0.403897	-4.69626
ENSG00000250803	ENSG00000250803	CTC-441N14.4		-0.452934	-1.11093	0.205067	-0.762571	-1.36997	0.17455	0.403897	-5.16861
ENSG00000174236	ENSG00000174236	REP15	RAB15 effector protein [Source:HGNC Symbol;Acc:33748]	0.445472	-0.201756	1.0927	-0.808503	1.36983	0.174594	0.403945	-5.04227
ENSG00000061273	ENSG00000061273	HDAC7	histone deacetylase 7 [Source:HGNC Symbol;Acc:14067]	0.149506	-0.0677156	0.366727	5.63236	1.3698	0.174602	0.403945	-6.22186
ENSG00000117385	ENSG00000117385	LEPRE1	leucine proline-enriched proteoglycan (leprecan) 1 [Source:HGNC Symbol;Acc:19316]	0.238755	-0.108203	0.585713	4.68502	1.36955	0.174679	0.404078	-6.06612
ENSG00000228355	ENSG00000228355	BX322559.3		0.697361	-0.316067	1.71079	-4.81405	1.36951	0.174691	0.404078	-4.57447
ENSG00000261189	ENSG00000261189	RP3-512B11.3		0.750685	-0.340484	1.84185	-3.31016	1.3692	0.174788	0.404267	-4.73837
ENSG00000146856	ENSG00000146856	AGBL3	ATP/GTP binding protein-like 3 [Source:HGNC Symbol;Acc:27981]	-0.267358	-0.656016	0.121299	1.60784	-1.36908	0.174826	0.404288	-5.49047
ENSG00000188786	ENSG00000188786	MTF1	metal-regulatory transcription factor 1 [Source:HGNC Symbol;Acc:7428]	0.1318	-0.0597978	0.323398	5.8933	1.36907	0.174828	0.404288	-6.25264
ENSG00000271077	ENSG00000271077	AC096553.5		-0.91471	-2.24452	0.415102	-4.60764	-1.36897	0.174859	0.404324	-4.61226
ENSG00000077152	ENSG00000077152	UBE2T	ubiquitin-conjugating enzyme E2T (putative) [Source:HGNC Symbol;Acc:25009]	0.28927	-0.131299	0.709838	1.43794	1.36889	0.174886	0.40435	-5.5174
ENSG00000255545	ENSG00000255545	RP11-627G23.1		-0.298898	-0.733493	0.135697	1.7193	-1.3688	0.174913	0.404377	-5.55973
ENSG00000144036	ENSG00000144036	EXOC6B	exocyst complex component 6B [Source:HGNC Symbol;Acc:17085]	0.0760891	-0.0345601	0.186738	7.07812	1.3686	0.174976	0.404486	-6.37992
ENSG00000265533	ENSG00000265533	RP11-638L3.1		-0.442455	-1.08598	0.201067	-0.455996	-1.36838	0.175043	0.404604	-5.19675
ENSG00000106404	ENSG00000106404	CLDN15	claudin 15 [Source:HGNC Symbol;Acc:2036]	0.163246	-0.0742056	0.400697	4.71695	1.36826	0.175081	0.404652	-6.13534
ENSG00000269210	ENSG00000269210	AC019171.1	Uncharacterized protein [Source:UniProtKB/TrEMBL;Acc:M0QX55]	-0.864624	-2.12232	0.393067	-3.17893	-1.36822	0.175095	0.404652	-4.69254
ENSG00000151364	ENSG00000151364	KCTD14	potassium channel tetramerization domain containing 14 [Source:HGNC Symbol;Acc:23295]	0.30417	-0.138337	0.746676	1.41235	1.36804	0.17515	0.404745	-5.52934
ENSG00000227755	ENSG00000227755	AP000344.4		-1.05358	-2.58654	0.479382	-3.4045	-1.36785	0.17521	0.404846	-4.62717
ENSG00000239828	ENSG00000239828	RP11-446H18.5		-0.779731	-1.91436	0.354902	-2.69853	-1.3677	0.175255	0.404916	-4.74098
ENSG00000168505	ENSG00000168505	GBX2	gastrulation brain homeobox 2 [Source:HGNC Symbol;Acc:4186]	0.207086	-0.0943103	0.508483	2.55923	1.36746	0.175331	0.405033	-5.72145
ENSG00000268471	ENSG00000268471	MIR4453	microRNA 4453 [Source:HGNC Symbol;Acc:41892]	0.181975	-0.0828784	0.446828	3.77828	1.36744	0.175337	0.405033	-5.95074
ENSG00000259257	ENSG00000259257	RP11-616M17.1		-0.967154	-2.37498	0.440672	-3.07917	-1.36725	0.175396	0.405087	-4.67128
ENSG00000261033	ENSG00000261033	RP11-209D14.2		0.541961	-0.246971	1.33089	-0.841006	1.3672	0.175413	0.405087	-4.9954
ENSG00000253746	ENSG00000253746	RP11-527N22.2		0.861373	-0.392583	2.11533	-4.12683	1.36713	0.175433	0.405087	-4.61706
ENSG00000249456	ENSG00000249456	RP11-298J20.4		0.233871	-0.106602	0.574343	0.902874	1.36709	0.175447	0.405087	-5.34703
ENSG00000110060	ENSG00000110060	PUS3	pseudouridylate synthase 3 [Source:HGNC Symbol;Acc:25461]	0.153827	-0.0701258	0.377779	3.46047	1.36703	0.175466	0.405087	-5.86371
ENSG00000151715	ENSG00000151715	TMEM45B	transmembrane protein 45B [Source:HGNC Symbol;Acc:25194]	-1.2942	-3.17849	0.590087	-4.01754	-1.36696	0.175486	0.405087	-4.58821
ENSG00000046889	ENSG00000046889	PREX2	phosphatidylinositol-3,4,5-trisphosphate-dependent Rac exchange factor 2 [Source:HGNC Symbol;Acc:22950]	-0.296016	-0.727	0.134968	4.65803	-1.36696	0.175487	0.405087	-6.13027
ENSG00000212232	ENSG00000212232	SNORD17	small nucleolar RNA, C/D box 17 [Source:HGNC Symbol;Acc:32713]	0.542281	-0.247263	1.33183	2.1763	1.36694	0.175493	0.405087	-5.57481
ENSG00000213064	ENSG00000213064	SFT2D2	SFT2 domain containing 2 [Source:HGNC Symbol;Acc:25140]	0.18304	-0.0834834	0.449564	6.42323	1.36682	0.175529	0.405087	-6.27494
ENSG00000185105	ENSG00000185105	MYADML2	myeloid-associated differentiation marker-like 2 [Source:HGNC Symbol;Acc:34548]	1.08082	-0.492964	2.6546	-4.38631	1.36682	0.175532	0.405087	-4.58985
ENSG00000100418	ENSG00000100418	DESI1	desumoylating isopeptidase 1 [Source:HGNC Symbol;Acc:24577]	0.163868	-0.0747463	0.402482	5.63846	1.36678	0.175542	0.405087	-6.20692
ENSG00000132912	ENSG00000132912	DCTN4	dynactin 4 (p62) [Source:HGNC Symbol;Acc:15518]	0.114891	-0.0524083	0.28219	6.70674	1.36676	0.175548	0.405087	-6.3314
ENSG00000164484	ENSG00000164484	TMEM200A	transmembrane protein 200A [Source:HGNC Symbol;Acc:21075]	0.290495	-0.132546	0.713535	3.27225	1.36665	0.175583	0.405132	-5.81657
ENSG00000243364	ENSG00000243364	EFNA4	ephrin-A4 [Source:HGNC Symbol;Acc:3224]	0.323958	-0.14786	0.795776	1.70093	1.36652	0.175624	0.40519	-5.41829
ENSG00000137869	ENSG00000137869	CYP19A1	cytochrome P450, family 19, subfamily A, polypeptide 1 [Source:HGNC Symbol;Acc:2594]	-1.50843	-3.7059	0.689031	-5.27408	-1.36617	0.175732	0.405404	-4.53432
ENSG00000207997	ENSG00000207997	MIR644A	microRNA 644a [Source:HGNC Symbol;Acc:32900]	-0.720387	-1.77037	0.329599	-2.7597	-1.36548	0.17595	0.405848	-4.74045
ENSG00000159322	ENSG00000159322	ADPGK	ADP-dependent glucokinase [Source:HGNC Symbol;Acc:25250]	0.132885	-0.0608015	0.326572	4.62697	1.36546	0.175956	0.405848	-6.05903
ENSG00000254256	ENSG00000254256	RP11-117L6.1		-0.807394	-1.98427	0.369484	-3.66686	-1.36539	0.175978	0.405863	-4.71766
ENSG00000234409	ENSG00000234409	AC006547.14	uncharacterized protein LOC388849 [Source:RefSeq peptide;Acc:NP_001230466]	0.451889	-0.206926	1.1107	-0.289233	1.36512	0.176063	0.406022	-5.06139
ENSG00000243960	ENSG00000243960	RP11-552M11.4		-0.290723	-0.714655	0.133208	0.00261707	-1.36485	0.176146	0.406136	-5.22773
ENSG00000177469	ENSG00000177469	PTRF	polymerase I and transcript release factor [Source:HGNC Symbol;Acc:9688]	0.289594	-0.132704	0.711893	7.09532	1.36481	0.176158	0.406136	-6.40151
ENSG00000136891	ENSG00000136891	TEX10	testis expressed 10 [Source:HGNC Symbol;Acc:25988]	0.144826	-0.0663724	0.356024	6.16923	1.36476	0.176174	0.406136	-6.3042
ENSG00000197562	ENSG00000197562	RAB40C	RAB40C, member RAS oncogene family [Source:HGNC Symbol;Acc:18285]	0.11248	-0.051551	0.276511	5.06031	1.36474	0.17618	0.406136	-6.14134
ENSG00000176293	ENSG00000176293	ZNF135	zinc finger protein 135 [Source:HGNC Symbol;Acc:12919]	-0.369442	-0.908218	0.169333	0.788439	-1.36471	0.17619	0.406136	-5.27157
ENSG00000243404	ENSG00000243404	RPL35AP32	ribosomal protein L35a pseudogene 32 [Source:HGNC Symbol;Acc:36269]	-0.815303	-2.00437	0.373767	-3.63279	-1.36463	0.176217	0.406161	-4.6933
ENSG00000100647	ENSG00000100647	KIAA0247	KIAA0247 [Source:HGNC Symbol;Acc:19956]	0.192579	-0.0883836	0.473541	4.99464	1.36415	0.176366	0.406469	-6.08967
ENSG00000253776	ENSG00000253776	RP11-6N13.4		-0.640272	-1.5745	0.293955	-3.12878	-1.364	0.176413	0.406541	-4.84779
ENSG00000254539	ENSG00000254539	RP4-791M13.3		-0.395983	-0.973807	0.181842	-1.57051	-1.3639	0.176445	0.406577	-5.06236
ENSG00000163918	ENSG00000163918	RFC4	replication factor C (activator 1) 4, 37kDa [Source:HGNC Symbol;Acc:9972]	0.135158	-0.0620782	0.332394	4.02603	1.36382	0.17647	0.406599	-6.00778
ENSG00000264017	ENSG00000264017	RN7SL336P	RNA, 7SL, cytoplasmic 336, pseudogene [Source:HGNC Symbol;Acc:46352]	-1.04538	-2.571	0.480235	-3.32083	-1.36374	0.176495	0.406613	-4.61874
ENSG00000163472	ENSG00000163472	TMEM79	transmembrane protein 79 [Source:HGNC Symbol;Acc:28196]	0.172834	-0.0794052	0.425074	3.23168	1.3637	0.176507	0.406613	-5.886
ENSG00000198818	ENSG00000198818	SFT2D1	SFT2 domain containing 1 [Source:HGNC Symbol;Acc:21102]	0.15115	-0.0694528	0.371752	4.05114	1.36364	0.176527	0.406623	-5.99184
ENSG00000106780	ENSG00000106780	MEGF9	multiple EGF-like-domains 9 [Source:HGNC Symbol;Acc:3234]	0.16222	-0.0745497	0.398989	6.588	1.36358	0.176545	0.406629	-6.28595
ENSG00000227477	ENSG00000227477	STK4-AS1	STK4 antisense RNA 1 (head to head) [Source:HGNC Symbol;Acc:43811]	1.41581	-0.651062	3.48269	-3.83653	1.36331	0.17663	0.406733	-4.54898
ENSG00000226241	ENSG00000226241	LL0XNC01-221F2.2		-0.810386	-1.99348	0.372707	-2.45862	-1.36325	0.176649	0.406733	-4.87526
ENSG00000181873	ENSG00000181873	IBA57	IBA57, iron-sulfur cluster assembly homolog (S. cerevisiae) [Source:HGNC Symbol;Acc:27302]	-0.122655	-0.301721	0.056411	5.08576	-1.36324	0.17665	0.406733	-6.18882
ENSG00000128283	ENSG00000128283	CDC42EP1	CDC42 effector protein (Rho GTPase binding) 1 [Source:HGNC Symbol;Acc:17014]	0.2932	-0.134856	0.721255	4.71949	1.36322	0.176659	0.406733	-6.10799
ENSG00000174840	ENSG00000174840	PDE12	phosphodiesterase 12 [Source:HGNC Symbol;Acc:25386]	0.0915256	-0.0421036	0.225155	5.88258	1.36315	0.17668	0.406733	-6.27193
ENSG00000228929	ENSG00000228929	RP11-159C21.4		-0.829858	-2.04148	0.381763	-2.41925	-1.36313	0.176684	0.406733	-4.77371
ENSG00000171863	ENSG00000171863	RPS7	ribosomal protein S7 [Source:HGNC Symbol;Acc:10440]	0.212816	-0.0979641	0.523595	7.51851	1.36286	0.176769	0.406892	-6.41897
ENSG00000084073	ENSG00000084073	ZMPSTE24	zinc metallopeptidase STE24 [Source:HGNC Symbol;Acc:12877]	0.149662	-0.068907	0.368231	6.46842	1.36278	0.176797	0.406919	-6.33096
ENSG00000116183	ENSG00000116183	PAPPA2	pappalysin 2 [Source:HGNC Symbol;Acc:14615]	-0.29185	-0.718101	0.134401	0.851045	-1.36269	0.176825	0.406949	-5.4541
ENSG00000163568	ENSG00000163568	AIM2	absent in melanoma 2 [Source:HGNC Symbol;Acc:357]	-0.363227	-0.893774	0.16732	0.181465	-1.36256	0.176864	0.407002	-5.15936
ENSG00000271398	ENSG00000271398	RP5-1092A3.5		-1.01804	-2.5051	0.469024	-4.12451	-1.3625	0.176883	0.407011	-4.63476
ENSG00000245522	ENSG00000245522	RP11-540A21.2		-0.382614	-0.941525	0.176298	0.358282	-1.36245	0.176901	0.407014	-5.37027
ENSG00000261997	ENSG00000261997	RP11-212I21.4		-0.687851	-1.6927	0.316998	-1.7804	-1.36237	0.176924	0.407032	-4.8425
ENSG00000177485	ENSG00000177485	ZBTB33	zinc finger and BTB domain containing 33 [Source:HGNC Symbol;Acc:16682]	0.101385	-0.0467506	0.24952	6.48633	1.36212	0.177003	0.407177	-6.32448
ENSG00000122674	ENSG00000122674	CCZ1	CCZ1 vacuolar protein trafficking and biogenesis associated homolog (S. cerevisiae) [Source:HGNC Symbol;Acc:21691]	0.129308	-0.0596388	0.318254	4.24532	1.36203	0.17703	0.407178	-6.04515
ENSG00000272540	ENSG00000272540	XXbac-BPG252P9.9		-0.351517	-0.865165	0.16213	-0.166434	-1.36202	0.177035	0.407178	-5.19401
ENSG00000233349	ENSG00000233349	LINC00333	long intergenic non-protein coding RNA 333 [Source:HGNC Symbol;Acc:42050]	-1.07322	-2.64162	0.495192	-4.06152	-1.36185	0.177087	0.407242	-4.61877
ENSG00000137331	ENSG00000137331	IER3	immediate early response 3 [Source:HGNC Symbol;Acc:5392]	0.327603	-0.15117	0.806375	4.79368	1.36182	0.177097	0.407242	-6.1526
ENSG00000111837	ENSG00000111837	MAK	male germ cell-associated kinase [Source:HGNC Symbol;Acc:6816]	0.605716	-0.279528	1.49096	0.428094	1.36178	0.177109	0.407242	-5.20898
ENSG00000233719	ENSG00000233719	GOT2P3	glutamic-oxaloacetic transaminase 2 pseudogene 3 [Source:HGNC Symbol;Acc:4436]	-1.28604	-3.16566	0.593575	-5.15856	-1.36172	0.177129	0.407251	-4.54647
ENSG00000242083	ENSG00000242083	RPL7AP31	ribosomal protein L7a pseudogene 31 [Source:HGNC Symbol;Acc:36857]	-0.468703	-1.15379	0.216384	-0.947837	-1.36161	0.177162	0.407263	-5.09166
ENSG00000105993	ENSG00000105993	DNAJB6	DnaJ (Hsp40) homolog, subfamily B, member 6 [Source:HGNC Symbol;Acc:14888]	0.0771069	-0.0355988	0.189813	7.0937	1.3616	0.177167	0.407263	-6.38695
ENSG00000119878	ENSG00000119878	CRIPT	cysteine-rich PDZ-binding protein [Source:HGNC Symbol;Acc:14312]	-0.0978366	-0.240847	0.0451741	5.01509	-1.36155	0.177181	0.407263	-6.14601
ENSG00000232024	ENSG00000232024	LSM12P1	LSM12 homolog (S. cerevisiae) pseudogene 1 [Source:HGNC Symbol;Acc:32453]	0.222232	-0.102645	0.547109	1.2281	1.36141	0.177225	0.407327	-5.46213
ENSG00000169251	ENSG00000169251	NMD3	NMD3 homolog (S. cerevisiae) [Source:HGNC Symbol;Acc:24250]	0.109919	-0.0507903	0.270628	5.96839	1.36124	0.177281	0.40739	-6.27711
ENSG00000218016	ENSG00000218016	ZNF192P2	zinc finger protein 192 pseudogene 2 [Source:HGNC Symbol;Acc:42862]	-0.40916	-1.00739	0.189065	-0.0220656	-1.36123	0.177284	0.40739	-5.39493
ENSG00000162341	ENSG00000162341	TPCN2	two pore segment channel 2 [Source:HGNC Symbol;Acc:20820]	-0.155452	-0.382762	0.0718574	4.30439	-1.36107	0.177333	0.407467	-6.04719
ENSG00000164404	ENSG00000164404	GDF9	growth differentiation factor 9 [Source:HGNC Symbol;Acc:4224]	-0.318871	-0.785173	0.147431	0.193703	-1.36097	0.177364	0.407503	-5.20806
ENSG00000181284	ENSG00000181284	TMEM102	transmembrane protein 102 [Source:HGNC Symbol;Acc:26722]	0.388812	-0.179814	0.957437	0.361751	1.36086	0.177398	0.407545	-5.16292
ENSG00000176593	ENSG00000176593	CTD-2368P22.1	HCG1811579; Uncharacterized protein [Source:UniProtKB/TrEMBL;Acc:G5E958]	-0.164952	-0.406201	0.0762958	4.23887	-1.36081	0.177416	0.40755	-5.99777
ENSG00000207525	ENSG00000207525	Y_RNA	Y RNA [Source:RFAM;Acc:RF00019]	-0.814587	-2.00608	0.376902	-2.77761	-1.36066	0.177463	0.40762	-4.66669
ENSG00000117643	ENSG00000117643	MAN1C1	mannosidase, alpha, class 1C, member 1 [Source:HGNC Symbol;Acc:19080]	0.21527	-0.0996272	0.530168	4.65093	1.36056	0.177495	0.407658	-6.05615
ENSG00000173918	ENSG00000173918	C1QTNF1	C1q and tumor necrosis factor related protein 1 [Source:HGNC Symbol;Acc:14324]	0.442343	-0.204754	1.08944	0.335811	1.36048	0.17752	0.40768	-5.32366
ENSG00000270781	ENSG00000270781	RP11-501C14.9		-0.875542	-2.15661	0.405527	-2.86823	-1.36021	0.177604	0.407837	-4.65994
ENSG00000077157	ENSG00000077157	PPP1R12B	protein phosphatase 1, regulatory subunit 12B [Source:HGNC Symbol;Acc:7619]	-0.115585	-0.284722	0.0535525	6.67586	-1.36008	0.177646	0.407882	-6.34296
ENSG00000163545	ENSG00000163545	NUAK2	NUAK family, SNF1-like kinase, 2 [Source:HGNC Symbol;Acc:29558]	0.299759	-0.138893	0.73841	5.12814	1.36005	0.177655	0.407882	-6.18648
ENSG00000213189	ENSG00000213189	BTF3L4P2	basic transcription factor 3-like 4 pseudogene 2 [Source:HGNC Symbol;Acc:39646]	-0.580701	-1.43055	0.269151	-1.84445	-1.35991	0.177698	0.407944	-4.87481
ENSG00000267144	ENSG00000267144	AC067968.3		-1.00478	-2.47541	0.465848	-3.86954	-1.35978	0.177738	0.408001	-4.57589
ENSG00000239632	ENSG00000239632	RP11-52L11.9		-1.01033	-2.48928	0.468622	-4.45958	-1.3596	0.177797	0.408093	-4.57963
ENSG00000259728	ENSG00000259728	LINC00933	long intergenic non-protein coding RNA 933 [Source:HGNC Symbol;Acc:48625]	-0.90138	-2.22091	0.418146	-4.10204	-1.35954	0.177816	0.408093	-4.61775
ENSG00000239726	ENSG00000239726	RN7SL688P	RNA, 7SL, cytoplasmic 688, pseudogene [Source:HGNC Symbol;Acc:46704]	-0.525057	-1.2937	0.243589	-2.00443	-1.35951	0.177825	0.408093	-4.87353
ENSG00000125533	ENSG00000125533	BHLHE23	basic helix-loop-helix family, member e23 [Source:HGNC Symbol;Acc:16093]	0.314991	-0.146154	0.776137	1.45744	1.35945	0.177845	0.408101	-5.55033
ENSG00000224679	ENSG00000224679	MED15P4	mediator complex subunit 15 pseudogene 4 [Source:HGNC Symbol;Acc:48653]	0.536796	-0.249125	1.32272	-4.85726	1.35935	0.177874	0.408133	-4.64012
ENSG00000260209	ENSG00000260209	RP11-680F20.10		-1.10728	-2.72863	0.514066	-3.33115	-1.3592	0.177922	0.408181	-4.64011
ENSG00000108599	ENSG00000108599	AKAP10	A kinase (PRKA) anchor protein 10 [Source:HGNC Symbol;Acc:368]	0.0947349	-0.0439831	0.233453	5.85231	1.35919	0.177927	0.408181	-6.26488
ENSG00000174928	ENSG00000174928	C3orf33	chromosome 3 open reading frame 33 [Source:HGNC Symbol;Acc:26434]	0.187528	-0.0870868	0.462143	2.86785	1.35908	0.177961	0.408225	-5.78511
ENSG00000173210	ENSG00000173210	ABLIM3	actin binding LIM protein family, member 3 [Source:HGNC Symbol;Acc:29132]	0.305332	-0.141838	0.752503	1.44623	1.35894	0.178003	0.408284	-5.50258
ENSG00000035115	ENSG00000035115	SH3YL1	SH3 domain containing, Ysc84-like 1 (S. cerevisiae) [Source:HGNC Symbol;Acc:29546]	-0.127493	-0.314223	0.0592372	6.1714	-1.35886	0.178031	0.408313	-6.2986
ENSG00000116062	ENSG00000116062	MSH6	mutS homolog 6 (E. coli) [Source:HGNC Symbol;Acc:7329]	0.105325	-0.048945	0.259595	7.50072	1.35879	0.178053	0.408325	-6.45736
ENSG00000234929	ENSG00000234929	AC018685.1		-1.12515	-2.77328	0.522987	-3.92013	-1.35868	0.178085	0.408341	-4.62646
ENSG00000264633	ENSG00000264633	MIR4271	microRNA 4271 [Source:HGNC Symbol;Acc:38332]	-0.638428	-1.57362	0.296764	-3.38692	-1.35867	0.178091	0.408341	-4.69951
ENSG00000235387	ENSG00000235387	LINC00961	long intergenic non-protein coding RNA 961 [Source:HGNC Symbol;Acc:27244]	-0.350779	-0.864636	0.163078	0.101095	-1.3586	0.17811	0.40835	-5.42749
ENSG00000205277	ENSG00000205277	MUC12	mucin 12, cell surface associated [Source:HGNC Symbol;Acc:7510]	0.522196	-0.242818	1.28721	-0.852853	1.35852	0.178137	0.40837	-5.05755
ENSG00000164236	ENSG00000164236	ANKRD33B	ankyrin repeat domain 33B [Source:HGNC Symbol;Acc:35240]	0.328805	-0.152907	0.810518	4.21474	1.35848	0.178151	0.40837	-6.05987
ENSG00000186806	ENSG00000186806	VSIG10L	V-set and immunoglobulin domain containing 10 like [Source:HGNC Symbol;Acc:27111]	-0.286108	-0.705295	0.133079	1.35706	-1.35839	0.178179	0.408399	-5.46316
ENSG00000183091	ENSG00000183091	NEB	nebulin [Source:HGNC Symbol;Acc:7720]	-0.452939	-1.11659	0.21071	3.35564	-1.35832	0.178199	0.408409	-5.92954
ENSG00000136937	ENSG00000136937	NCBP1	nuclear cap binding protein subunit 1, 80kDa [Source:HGNC Symbol;Acc:7658]	0.0634772	-0.0295381	0.156493	6.62648	1.3582	0.178237	0.408428	-6.3561
ENSG00000151553	ENSG00000151553	FAM160B1	family with sequence similarity 160, member B1 [Source:HGNC Symbol;Acc:29320]	0.113559	-0.0528439	0.279963	5.63469	1.3582	0.178239	0.408428	-6.22772
ENSG00000153879	ENSG00000153879	CEBPG	CCAAT/enhancer binding protein (C/EBP), gamma [Source:HGNC Symbol;Acc:1837]	0.183479	-0.0853908	0.452349	7.08201	1.35815	0.178255	0.40843	-6.41264
ENSG00000117010	ENSG00000117010	ZNF684	zinc finger protein 684 [Source:HGNC Symbol;Acc:28418]	0.257523	-0.119875	0.634921	1.12879	1.35806	0.178284	0.408458	-5.38153
ENSG00000203362	ENSG00000203362	RP3-337H4.8		-0.600572	-1.48076	0.279615	-2.61125	-1.35797	0.178309	0.408481	-4.92744
ENSG00000086189	ENSG00000086189	DIMT1	DIM1 dimethyladenosine transferase 1 homolog (S. cerevisiae) [Source:HGNC Symbol;Acc:30217]	0.26788	-0.124745	0.660504	3.64935	1.35789	0.178337	0.408509	-5.94193
ENSG00000214121	ENSG00000214121	TDPX2	thioredoxin-dependent peroxide reductase 2 [Source:HGNC Symbol;Acc:11711]	-0.409375	-1.00945	0.190696	-1.46402	-1.35775	0.17838	0.408551	-5.01772
ENSG00000132026	ENSG00000132026	RTBDN	retbindin [Source:HGNC Symbol;Acc:30310]	0.354269	-0.165035	0.873573	1.0292	1.35773	0.178387	0.408551	-5.46307
ENSG00000123965	ENSG00000123965	PMS2P5	postmeiotic segregation increased 2 pseudogene 5 [Source:HGNC Symbol;Acc:9130]	0.300291	-0.139929	0.740511	-0.223747	1.35761	0.178426	0.408604	-5.17039
ENSG00000257548	ENSG00000257548	RP11-797M17.1		0.776909	-0.362279	1.9161	-3.45698	1.3573	0.178522	0.408788	-4.75986
ENSG00000173482	ENSG00000173482	PTPRM	protein tyrosine phosphatase, receptor type, M [Source:HGNC Symbol;Acc:9675]	0.148768	-0.0694189	0.366955	5.59475	1.35701	0.178615	0.408965	-6.19054
ENSG00000169604	ENSG00000169604	ANTXR1	anthrax toxin receptor 1 [Source:HGNC Symbol;Acc:21014]	0.171987	-0.0802711	0.424244	6.96726	1.35691	0.178645	0.408968	-6.36579
ENSG00000196227	ENSG00000196227	FAM217B	family with sequence similarity 217, member B [Source:HGNC Symbol;Acc:16170]	0.191627	-0.0894554	0.472709	4.01647	1.35683	0.178672	0.408968	-5.92423
ENSG00000201231	ENSG00000201231	RNU4-50P	RNA, U4 small nuclear 50, pseudogene [Source:HGNC Symbol;Acc:46986]	-1.03688	-2.55781	0.484052	-4.41214	-1.35681	0.178677	0.408968	-4.58557
ENSG00000180221	ENSG00000180221	RP11-179B15.2		-0.718809	-1.77319	0.335573	-2.21658	-1.3568	0.178679	0.408968	-4.79758
ENSG00000166477	ENSG00000166477	LEO1	Leo1, Paf1/RNA polymerase II complex component, homolog (S. cerevisiae) [Source:HGNC Symbol;Acc:30401]	0.0955795	-0.044649	0.235808	5.75044	1.35653	0.178765	0.409129	-6.25725
ENSG00000175595	ENSG00000175595	ERCC4	excision repair cross-complementing rodent repair deficiency, complementation group 4 [Source:HGNC Symbol;Acc:3436]	0.134593	-0.0628949	0.332081	6.38704	1.35639	0.178811	0.409198	-6.35467
ENSG00000267345	ENSG00000267345	CTD-2293H3.2		-0.473896	-1.16934	0.221545	-1.74461	-1.3562	0.17887	0.409243	-4.88151
ENSG00000117450	ENSG00000117450	PRDX1	peroxiredoxin 1 [Source:HGNC Symbol;Acc:9352]	0.249845	-0.116806	0.616496	6.65655	1.35619	0.178874	0.409243	-6.31675
ENSG00000092820	ENSG00000092820	EZR	ezrin [Source:HGNC Symbol;Acc:12691]	0.247834	-0.115868	0.611536	7.83592	1.35618	0.178878	0.409243	-6.48852
ENSG00000165140	ENSG00000165140	FBP1	fructose-1,6-bisphosphatase 1 [Source:HGNC Symbol;Acc:3606]	1.09795	-0.513446	2.70934	-3.62853	1.35607	0.178912	0.409285	-4.69573
ENSG00000105357	ENSG00000105357	MYH14	myosin, heavy chain 14, non-muscle [Source:HGNC Symbol;Acc:23212]	0.357799	-0.167373	0.882971	2.39766	1.35594	0.178955	0.409345	-5.67127
ENSG00000147548	ENSG00000147548	WHSC1L1	Wolf-Hirschhorn syndrome candidate 1-like 1 [Source:HGNC Symbol;Acc:12767]	-0.093617	-0.231052	0.0438183	8.77513	-1.35568	0.179035	0.409493	-6.58404
ENSG00000112118	ENSG00000112118	MCM3	minichromosome maintenance complex component 3 [Source:HGNC Symbol;Acc:6945]	0.236549	-0.110746	0.583844	4.50074	1.35558	0.179069	0.409534	-6.07706
ENSG00000147324	ENSG00000147324	MFHAS1	malignant fibrous histiocytoma amplified sequence 1 [Source:HGNC Symbol;Acc:16982]	0.130504	-0.0611217	0.322129	5.95067	1.35541	0.17912	0.409616	-6.25403
ENSG00000174807	ENSG00000174807	CD248	CD248 molecule, endosialin [Source:HGNC Symbol;Acc:18219]	0.448725	-0.210373	1.10782	0.972904	1.35498	0.179259	0.409896	-5.36695
ENSG00000130203	ENSG00000130203	APOE	apolipoprotein E [Source:HGNC Symbol;Acc:613]	0.230062	-0.107872	0.567997	6.64923	1.35492	0.179276	0.409899	-6.2841
ENSG00000163811	ENSG00000163811	WDR43	WD repeat domain 43 [Source:HGNC Symbol;Acc:28945]	0.115747	-0.0542848	0.285779	6.69087	1.35482	0.179309	0.409939	-6.39347
ENSG00000232742	ENSG00000232742	RHOQP2	ras homolog family member Q pseudogene 2 [Source:HGNC Symbol;Acc:37836]	0.92885	-0.435737	2.29344	-3.85355	1.35471	0.179344	0.409967	-4.62535
ENSG00000269275	ENSG00000269275	CTD-2105E13.15		1.26596	-0.59392	3.12584	-3.72594	1.35468	0.179353	0.409967	-4.56554
ENSG00000265799	ENSG00000265799	RP11-387H17.6		-0.62543	-1.54439	0.293532	-2.78096	-1.35451	0.179406	0.410053	-4.83353
ENSG00000177725	ENSG00000177725	AC105206.1		-0.733799	-1.81223	0.34463	-2.33202	-1.35421	0.179501	0.410233	-4.82184
ENSG00000237350	ENSG00000237350	CDC42P6	cell division cycle 42 pseudogene 6 [Source:HGNC Symbol;Acc:44430]	0.608269	-0.285721	1.50226	-2.11052	1.35414	0.179523	0.410248	-4.80608
ENSG00000178776	ENSG00000178776	C5orf46	chromosome 5 open reading frame 46 [Source:HGNC Symbol;Acc:33768]	0.973857	-0.457549	2.40526	-3.16707	1.35405	0.179553	0.410281	-4.72615
ENSG00000269925	ENSG00000269925	RP3-467L1.6		-0.459366	-1.13461	0.215882	-1.11042	-1.35393	0.17959	0.410296	-4.95204
ENSG00000220091	ENSG00000220091	LAP3P1	leucine aminopeptidase 3 pseudogene 1 [Source:HGNC Symbol;Acc:42364]	-1.03469	-2.55568	0.486309	-4.67639	-1.35389	0.179605	0.410296	-4.57036
ENSG00000175967	ENSG00000175967	RP11-544L8__B.4		-0.513286	-1.26782	0.241252	-0.540994	-1.35388	0.179607	0.410296	-5.05484
ENSG00000186310	ENSG00000186310	NAP1L3	nucleosome assembly protein 1-like 3 [Source:HGNC Symbol;Acc:7639]	0.173207	-0.0814855	0.427899	5.63295	1.35348	0.179735	0.410532	-6.22894
ENSG00000233885	ENSG00000233885	YEATS2-AS1	YEATS2 antisense RNA 1 [Source:HGNC Symbol;Acc:41101]	-0.232681	-0.57484	0.109477	1.7006	-1.35343	0.179749	0.410532	-5.58342
ENSG00000136750	ENSG00000136750	GAD2	glutamate decarboxylase 2 (pancreatic islets and brain, 65kDa) [Source:HGNC Symbol;Acc:4093]	-0.267768	-0.661528	0.125993	1.30901	-1.35341	0.179758	0.410532	-5.70103
ENSG00000159885	ENSG00000159885	ZNF222	zinc finger protein 222 [Source:HGNC Symbol;Acc:13015]	0.166249	-0.0782506	0.410749	3.5409	1.35326	0.179803	0.410598	-5.9261
ENSG00000111596	ENSG00000111596	CNOT2	CCR4-NOT transcription complex, subunit 2 [Source:HGNC Symbol;Acc:7878]	-0.0897169	-0.221669	0.0422348	6.59405	-1.3532	0.179824	0.41061	-6.34407
ENSG00000204084	ENSG00000204084	INPP5B	inositol polyphosphate-5-phosphatase, 75kDa [Source:HGNC Symbol;Acc:6077]	0.186136	-0.0876415	0.459913	4.89819	1.35311	0.179851	0.410635	-6.13412
ENSG00000182477	ENSG00000182477	OR2B8P	olfactory receptor, family 2, subfamily B, member 8 pseudogene [Source:HGNC Symbol;Acc:13968]	-0.777488	-1.92112	0.366141	-2.43256	-1.35304	0.179875	0.410654	-4.78568
ENSG00000234527	ENSG00000234527	PCDH9-AS1	PCDH9 antisense RNA 1 [Source:HGNC Symbol;Acc:39897]	-0.99113	-2.44929	0.46703	-4.14341	-1.35278	0.179957	0.410805	-4.67832
ENSG00000091140	ENSG00000091140	DLD	dihydrolipoamide dehydrogenase [Source:HGNC Symbol;Acc:2898]	0.0842494	-0.03971	0.208209	6.58785	1.35266	0.179994	0.410855	-6.35127
ENSG00000167968	ENSG00000167968	DNASE1L2	deoxyribonuclease I-like 2 [Source:HGNC Symbol;Acc:2958]	0.273152	-0.128793	0.675097	2.53011	1.35251	0.180044	0.410931	-5.75306
ENSG00000227432	ENSG00000227432	AC053503.11		-0.975021	-2.40982	0.459783	-3.90796	-1.35246	0.18006	0.410932	-4.61279
ENSG00000172432	ENSG00000172432	GTPBP2	GTP binding protein 2 [Source:HGNC Symbol;Acc:4670]	-0.0877347	-0.216861	0.0413917	4.90726	-1.35225	0.180124	0.411044	-6.12907
ENSG00000269867	ENSG00000269867	CTD-2583A14.8		-0.482173	-1.19185	0.227508	-0.979605	-1.3522	0.180141	0.411045	-5.04666
ENSG00000146826	ENSG00000146826	C7orf43	chromosome 7 open reading frame 43 [Source:HGNC Symbol;Acc:25604]	0.113343	-0.053511	0.280198	5.1925	1.35195	0.180221	0.411193	-6.18781
ENSG00000184205	ENSG00000184205	TSPYL2	TSPY-like 2 [Source:HGNC Symbol;Acc:24358]	0.294411	-0.139034	0.727855	6.04385	1.35183	0.18026	0.411244	-6.31319
ENSG00000163874	ENSG00000163874	ZC3H12A	zinc finger CCCH-type containing 12A [Source:HGNC Symbol;Acc:26259]	0.384236	-0.181602	0.950075	0.31824	1.35147	0.180373	0.411457	-5.21354
ENSG00000167483	ENSG00000167483	FAM129C	family with sequence similarity 129, member C [Source:HGNC Symbol;Acc:24130]	-0.173348	-0.428633	0.0819369	2.93033	-1.35144	0.180385	0.411457	-5.91091
ENSG00000120725	ENSG00000120725	SIL1	SIL1 homolog, endoplasmic reticulum chaperone (S. cerevisiae) [Source:HGNC Symbol;Acc:24624]	0.215404	-0.101884	0.532692	4.19799	1.35114	0.180478	0.411633	-5.98248
ENSG00000230882	ENSG00000230882	AC005077.14		0.940559	-0.444978	2.3261	-3.65	1.35104	0.18051	0.41167	-4.71898
ENSG00000050426	ENSG00000050426	LETMD1	LETM1 domain containing 1 [Source:HGNC Symbol;Acc:24241]	0.109292	-0.0517307	0.270315	3.8678	1.35084	0.180576	0.411784	-5.94848
ENSG00000176092	ENSG00000176092	AIM1L	absent in melanoma 1-like [Source:HGNC Symbol;Acc:17295]	-0.995792	-2.46304	0.47146	-3.39477	-1.35072	0.180613	0.411826	-4.65059
ENSG00000013523	ENSG00000013523	ANGEL1	angel homolog 1 (Drosophila) [Source:HGNC Symbol;Acc:19961]	0.125509	-0.0594282	0.310447	4.35478	1.35068	0.180626	0.411826	-6.02201
ENSG00000243445	ENSG00000243445	RP11-715J22.1		-0.872484	-2.15824	0.41327	-3.02955	-1.35052	0.180677	0.411905	-4.7272
ENSG00000238594	ENSG00000238594	snoU13	Small nucleolar RNA U13 [Source:RFAM;Acc:RF01210]	-1.02038	-2.52429	0.483523	-4.2132	-1.35034	0.180733	0.411999	-4.6089
ENSG00000260459	ENSG00000260459	FTLP14	ferritin, light polypeptide pseudogene 14 [Source:HGNC Symbol;Acc:37964]	-0.932293	-2.30647	0.441883	-4.92379	-1.35024	0.180766	0.412036	-4.57941
ENSG00000083844	ENSG00000083844	ZNF264	zinc finger protein 264 [Source:HGNC Symbol;Acc:13057]	0.131876	-0.06252	0.326272	6.96295	1.35014	0.180797	0.412072	-6.40964
ENSG00000158691	ENSG00000158691	ZSCAN12	zinc finger and SCAN domain containing 12 [Source:HGNC Symbol;Acc:13172]	0.111096	-0.0527068	0.2749	5.68315	1.34983	0.180897	0.412247	-6.27701
ENSG00000232381	ENSG00000232381	OR52U1P	olfactory receptor, family 52, subfamily U, member 1 pseudogene [Source:HGNC Symbol;Acc:15237]	1.14102	-0.54136	2.82339	-4.65901	1.3498	0.180906	0.412247	-4.58682
ENSG00000268879	ENSG00000268879	IGFL1P1	IGF-like family member 1 pseudogene 1 [Source:HGNC Symbol;Acc:32956]	-0.563878	-1.39536	0.267603	-3.0163	-1.34969	0.180942	0.412292	-4.81644
ENSG00000153814	ENSG00000153814	JAZF1	JAZF zinc finger 1 [Source:HGNC Symbol;Acc:28917]	0.15357	-0.0729039	0.380043	4.8401	1.34955	0.180986	0.412347	-6.15168
ENSG00000127838	ENSG00000127838	PNKD	paroxysmal nonkinesigenic dyskinesia [Source:HGNC Symbol;Acc:9153]	0.153028	-0.0726528	0.378709	4.84554	1.34952	0.180998	0.412347	-6.135
ENSG00000258500	ENSG00000258500	CTD-2062F14.2		-0.861877	-2.13324	0.409491	-3.77123	-1.3492	0.181099	0.412543	-4.67695
ENSG00000078070	ENSG00000078070	MCCC1	methylcrotonoyl-CoA carboxylase 1 (alpha) [Source:HGNC Symbol;Acc:6936]	0.144085	-0.068497	0.356666	5.46062	1.34894	0.181181	0.412647	-6.23447
ENSG00000230947	ENSG00000230947	AP000356.2		-0.523851	-1.29678	0.249078	-1.92121	-1.34887	0.181204	0.412647	-4.95959
ENSG00000188846	ENSG00000188846	RPL14	ribosomal protein L14 [Source:HGNC Symbol;Acc:10305]	0.166038	-0.0789623	0.411038	8.0988	1.34878	0.181232	0.412647	-6.51132
ENSG00000169740	ENSG00000169740	ZNF32	zinc finger protein 32 [Source:HGNC Symbol;Acc:13095]	0.223478	-0.106283	0.553239	3.89083	1.34877	0.181238	0.412647	-5.94223
ENSG00000233324	ENSG00000233324	EEF1A1P34	eukaryotic translation elongation factor 1 alpha 1 pseudogene 34 [Source:HGNC Symbol;Acc:37912]	0.96332	-0.458161	2.3848	-3.69081	1.34875	0.181243	0.412647	-4.69761
ENSG00000225510	ENSG00000225510	PCDH8P1	protocadherin 8 pseudogene 1 [Source:HGNC Symbol;Acc:39937]	-1.33905	-3.31495	0.636862	-5.02446	-1.34875	0.181244	0.412647	-4.56465
ENSG00000226031	ENSG00000226031	FGF13-AS1	FGF13 antisense RNA 1 [Source:HGNC Symbol;Acc:44264]	-0.858232	-2.12471	0.40825	-2.5305	-1.34868	0.181267	0.412647	-4.73785
ENSG00000252549	ENSG00000252549	RNU6-759P	RNA, U6 small nuclear 759, pseudogene [Source:HGNC Symbol;Acc:47722]	-0.425308	-1.05295	0.202329	-1.28265	-1.34864	0.181277	0.412647	-4.99103
ENSG00000234469	ENSG00000234469	AC002365.1	Homo sapiens uncharacterized LOC100288814 (LOC100288814), mRNA. [Source:RefSeq mRNA;Acc:NM_001195081]	-1.30689	-3.2356	0.621825	-4.11179	-1.34857	0.181301	0.412647	-4.60286
ENSG00000150995	ENSG00000150995	ITPR1	inositol 1,4,5-trisphosphate receptor, type 1 [Source:HGNC Symbol;Acc:6180]	0.277381	-0.131982	0.686745	4.61616	1.34856	0.181304	0.412647	-6.07781
ENSG00000205853	ENSG00000205853	RFPL3S	RFPL3 antisense [Source:HGNC Symbol;Acc:9981]	-0.288257	-0.713709	0.137195	2.15742	-1.34844	0.181342	0.412688	-5.79395
ENSG00000200795	ENSG00000200795	RNU4-1	RNA, U4 small nuclear 1 [Source:HGNC Symbol;Acc:10192]	1.3181	-0.627404	3.2636	-4.10465	1.3484	0.181356	0.412688	-4.57674
ENSG00000215421	ENSG00000215421	ZNF407	zinc finger protein 407 [Source:HGNC Symbol;Acc:19904]	-0.110343	-0.273213	0.0525274	5.86646	-1.34835	0.18137	0.412688	-6.2743
ENSG00000270127	ENSG00000270127	RP11-526I2.5		-0.379237	-0.939036	0.180562	2.28863	-1.34828	0.181393	0.412704	-5.83788
ENSG00000258137	ENSG00000258137	RP11-753H16.3		-0.542405	-1.34313	0.258322	-2.26077	-1.34816	0.181432	0.412757	-4.86407
ENSG00000260219	ENSG00000260219	RP11-347C12.10		0.306006	-0.145785	0.757798	0.00803658	1.34801	0.181479	0.412828	-5.16782
ENSG00000234636	ENSG00000234636	MED14-AS1	MED14 antisense RNA 1 [Source:HGNC Symbol;Acc:40162]	0.747733	-0.356302	1.85177	-2.48346	1.34792	0.181507	0.412856	-4.80376
ENSG00000232888	ENSG00000232888	RPS11P5	ribosomal protein S11 pseudogene 5 [Source:HGNC Symbol;Acc:36312]	1.13415	-0.540547	2.80884	-3.9611	1.34783	0.181537	0.412887	-4.59497
ENSG00000233864	ENSG00000233864	TTTY15	testis-specific transcript, Y-linked 15 (non-protein coding) [Source:HGNC Symbol;Acc:18567]	-0.121307	-0.300458	0.0578438	5.51465	-1.34763	0.181603	0.413001	-6.21826
ENSG00000260698	ENSG00000260698	RP11-439E19.9		-0.373807	-0.925928	0.178315	0.125365	-1.34745	0.181658	0.413091	-5.30834
ENSG00000128739	ENSG00000128739	SNRPN	small nuclear ribonucleoprotein polypeptide N [Source:HGNC Symbol;Acc:11164]	-0.0850882	-0.210778	0.0406012	5.2622	-1.34732	0.181699	0.413099	-6.1779
ENSG00000204389	ENSG00000204389	HSPA1A	heat shock 70kDa protein 1A [Source:HGNC Symbol;Acc:5232]	0.397144	-0.189522	0.98381	-0.601266	1.34728	0.181712	0.413099	-5.09966
ENSG00000243075	ENSG00000243075	RN7SL519P	RNA, 7SL, cytoplasmic 519, pseudogene [Source:HGNC Symbol;Acc:46535]	-0.899063	-2.22718	0.429056	-4.21678	-1.34727	0.181716	0.413099	-4.72476
ENSG00000258365	ENSG00000258365	RP11-1105G2.3	Uncharacterized protein [Source:UniProtKB/TrEMBL;Acc:F8VV41]	-0.454746	-1.12652	0.21703	-0.69513	-1.34724	0.181725	0.413099	-5.13627
ENSG00000205918	ENSG00000205918	PDPK2		-0.247264	-0.612559	0.11803	0.549269	-1.34716	0.181751	0.413121	-5.39456
ENSG00000182379	ENSG00000182379	NXPH4	neurexophilin 4 [Source:HGNC Symbol;Acc:8078]	0.338272	-0.161559	0.838102	3.4018	1.34693	0.181826	0.413256	-5.889
ENSG00000227627	ENSG00000227627	RP1-101K10.6		-0.390971	-0.968818	0.186877	0.00530675	-1.34658	0.181937	0.413472	-5.17731
ENSG00000197110	ENSG00000197110	IFNL3	interferon, lambda 3 [Source:HGNC Symbol;Acc:18365]	0.603203	-0.288413	1.49482	-2.93499	1.34644	0.181983	0.413539	-4.82974
ENSG00000235786	ENSG00000235786	ZNRF3-IT1	ZNRF3 intronic transcript 1 (non-protein coding) [Source:HGNC Symbol;Acc:41440]	-0.665253	-1.64866	0.318157	-2.08763	-1.34634	0.182016	0.413577	-4.82617
ENSG00000119973	ENSG00000119973	PRLHR	prolactin releasing hormone receptor [Source:HGNC Symbol;Acc:4464]	-0.877916	-2.17574	0.419909	-0.472957	-1.34629	0.182031	0.413577	-5.26108
ENSG00000259362	ENSG00000259362	RP11-307C19.1		-0.361994	-0.897194	0.173205	-0.0590686	-1.34613	0.182082	0.413642	-5.26737
ENSG00000109536	ENSG00000109536	FRG1	FSHD region gene 1 [Source:HGNC Symbol;Acc:3954]	0.132795	-0.0635446	0.329134	5.12518	1.34609	0.182094	0.413642	-6.20918
ENSG00000228695	ENSG00000228695	CES1P1	carboxylesterase 1 pseudogene 1 [Source:HGNC Symbol;Acc:18546]	-0.623436	-1.54526	0.298385	-4.12789	-1.34601	0.182122	0.413642	-4.65242
ENSG00000264292	ENSG00000264292	MIR2467	microRNA 2467 [Source:HGNC Symbol;Acc:41881]	-0.785999	-1.94827	0.376272	-2.77409	-1.34591	0.182153	0.413642	-4.72791
ENSG00000120697	ENSG00000120697	ALG5	ALG5, dolichyl-phosphate beta-glucosyltransferase [Source:HGNC Symbol;Acc:20266]	0.220371	-0.105499	0.54624	4.39523	1.3459	0.182157	0.413642	-6.05628
ENSG00000184402	ENSG00000184402	SS18L1	synovial sarcoma translocation gene on chromosome 18-like 1 [Source:HGNC Symbol;Acc:15592]	0.113934	-0.0545474	0.282416	6.73531	1.34587	0.182166	0.413642	-6.37462
ENSG00000133641	ENSG00000133641	C12orf29	chromosome 12 open reading frame 29 [Source:HGNC Symbol;Acc:25322]	0.133199	-0.0637767	0.330174	4.5045	1.34583	0.182179	0.413642	-6.10247
ENSG00000146809	ENSG00000146809	ASB15	ankyrin repeat and SOCS box containing 15 [Source:HGNC Symbol;Acc:19767]	-1.14136	-2.82928	0.546563	-4.28118	-1.34577	0.182197	0.413642	-4.66123
ENSG00000135341	ENSG00000135341	MAP3K7	mitogen-activated protein kinase kinase kinase 7 [Source:HGNC Symbol;Acc:6859]	-0.0985095	-0.244194	0.0471752	6.56027	-1.34575	0.182203	0.413642	-6.36697
ENSG00000168300	ENSG00000168300	PCMTD1	protein-L-isoaspartate (D-aspartate) O-methyltransferase domain containing 1 [Source:HGNC Symbol;Acc:30483]	-0.139112	-0.344855	0.0666309	6.49587	-1.34568	0.182227	0.41366	-6.34478
ENSG00000000457	ENSG00000000457	SCYL3	SCY1-like 3 (S. cerevisiae) [Source:HGNC Symbol;Acc:19285]	0.12305	-0.058951	0.305051	4.14793	1.34558	0.182259	0.413697	-6.01866
ENSG00000259660	ENSG00000259660	DNM1P47	DNM1 pseudogene 47 [Source:HGNC Symbol;Acc:35200]	-0.446939	-1.10808	0.214206	-0.376236	-1.34541	0.182315	0.41372	-5.10679
ENSG00000147573	ENSG00000147573	TRIM55	tripartite motif containing 55 [Source:HGNC Symbol;Acc:14215]	0.612836	-0.293737	1.51941	-2.55719	1.34537	0.182325	0.41372	-4.85464
ENSG00000179431	ENSG00000179431	FJX1	four jointed box 1 (Drosophila) [Source:HGNC Symbol;Acc:17166]	0.235369	-0.112815	0.583553	5.56384	1.34537	0.182327	0.41372	-6.2081
ENSG00000234373	ENSG00000234373	SNX18P7	sorting nexin 18 pseudogene 7 [Source:HGNC Symbol;Acc:39615]	-0.517182	-1.28227	0.247904	-0.94649	-1.34535	0.182333	0.41372	-5.01503
ENSG00000251155	ENSG00000251155	RP11-384K6.4		-0.287543	-0.712934	0.137847	-0.203383	-1.34529	0.182351	0.413725	-5.32698
ENSG00000119899	ENSG00000119899	SLC17A5	solute carrier family 17 (anion/sugar transporter), member 5 [Source:HGNC Symbol;Acc:10933]	0.157833	-0.0756746	0.39134	3.57949	1.34524	0.18237	0.413731	-5.8842
ENSG00000245059	ENSG00000245059	RP11-303E16.7		0.81905	-0.392754	2.03085	-2.52355	1.34518	0.182388	0.413737	-4.71715
ENSG00000130487	ENSG00000130487	KLHDC7B	kelch domain containing 7B [Source:HGNC Symbol;Acc:25145]	1.15653	-0.554694	2.86776	-3.38638	1.34509	0.182416	0.413762	-4.64542
ENSG00000035664	ENSG00000035664	DAPK2	death-associated protein kinase 2 [Source:HGNC Symbol;Acc:2675]	0.143855	-0.0690234	0.356733	3.6043	1.34492	0.182473	0.413856	-5.95042
ENSG00000234745	ENSG00000234745	HLA-B	major histocompatibility complex, class I, B [Source:HGNC Symbol;Acc:4932]	0.205348	-0.0985604	0.509257	6.29683	1.34478	0.182518	0.413922	-6.29077
ENSG00000224743	ENSG00000224743	TEX26-AS1	TEX26 antisense RNA 1 [Source:HGNC Symbol;Acc:42784]	1.00107	-0.480601	2.48273	-3.54523	1.34467	0.182553	0.413966	-4.6731
ENSG00000064313	ENSG00000064313	TAF2	TAF2 RNA polymerase II, TATA box binding protein (TBP)-associated factor, 150kDa [Source:HGNC Symbol;Acc:11536]	0.105475	-0.0506547	0.261604	6.79444	1.34451	0.182602	0.413971	-6.40653
ENSG00000063180	ENSG00000063180	CA11	carbonic anhydrase XI [Source:HGNC Symbol;Acc:1370]	0.181668	-0.0872519	0.450589	4.07069	1.34449	0.18261	0.413971	-6.04493
ENSG00000131323	ENSG00000131323	TRAF3	TNF receptor-associated factor 3 [Source:HGNC Symbol;Acc:12033]	0.194549	-0.0934385	0.482536	5.53884	1.34449	0.18261	0.413971	-6.21723
ENSG00000243979	ENSG00000243979	RP11-347C18.1		-0.605531	-1.50194	0.290879	-2.65785	-1.34441	0.182636	0.413971	-4.8208
ENSG00000169188	ENSG00000169188	APEX2	APEX nuclease (apurinic/apyrimidinic endonuclease) 2 [Source:HGNC Symbol;Acc:17889]	0.243057	-0.116781	0.602895	2.64586	1.34432	0.182664	0.413971	-5.70501
ENSG00000198805	ENSG00000198805	PNP	purine nucleoside phosphorylase [Source:HGNC Symbol;Acc:7892]	0.263639	-0.126674	0.653953	3.05586	1.34431	0.182669	0.413971	-5.83713
ENSG00000165868	ENSG00000165868	HSPA12A	heat shock 70kDa protein 12A [Source:HGNC Symbol;Acc:19022]	0.135248	-0.0649909	0.335488	6.28349	1.34426	0.182682	0.413971	-6.31918
ENSG00000066027	ENSG00000066027	PPP2R5A	protein phosphatase 2, regulatory subunit B', alpha [Source:HGNC Symbol;Acc:9309]	0.287021	-0.137966	0.712007	3.51287	1.34412	0.182727	0.413971	-5.90501
ENSG00000137210	ENSG00000137210	TMEM14B	transmembrane protein 14B [Source:HGNC Symbol;Acc:21384]	-0.120884	-0.299876	0.0581073	4.05979	-1.34412	0.182728	0.413971	-6.00607
ENSG00000203497	ENSG00000203497	PDCD4-AS1	PDCD4 antisense RNA 1 [Source:HGNC Symbol;Acc:27425]	0.47295	-0.227342	1.17324	-1.04536	1.34412	0.182729	0.413971	-4.98623
ENSG00000124224	ENSG00000124224	PPP4R1L	protein phosphatase 4, regulatory subunit 1-like [Source:HGNC Symbol;Acc:15755]	0.466973	-0.224472	1.15842	3.00037	1.34411	0.182731	0.413971	-5.84701
ENSG00000151883	ENSG00000151883	PARP8	poly (ADP-ribose) polymerase family, member 8 [Source:HGNC Symbol;Acc:26124]	-0.138445	-0.343479	0.0665885	4.62957	-1.34386	0.182812	0.414119	-6.10008
ENSG00000227098	ENSG00000227098	AC073636.1		-0.903027	-2.24062	0.434562	-3.94902	-1.34363	0.182887	0.414251	-4.65205
ENSG00000130338	ENSG00000130338	TULP4	tubby like protein 4 [Source:HGNC Symbol;Acc:15530]	0.0900629	-0.0433525	0.223478	8.73667	1.34351	0.182924	0.41427	-6.58261
ENSG00000111224	ENSG00000111224	PARP11	poly (ADP-ribose) polymerase family, member 11 [Source:HGNC Symbol;Acc:1186]	-0.119139	-0.295631	0.0573535	4.89004	-1.34347	0.182937	0.41427	-6.16479
ENSG00000196544	ENSG00000196544	C17orf59	chromosome 17 open reading frame 59 [Source:HGNC Symbol;Acc:25939]	0.173972	-0.0837538	0.431698	2.83593	1.34346	0.182943	0.41427	-5.78877
ENSG00000232259	ENSG00000232259	RP11-4C20.3		0.694987	-0.334693	1.72467	-2.8167	1.34331	0.18299	0.414341	-4.84685
ENSG00000100949	ENSG00000100949	RABGGTA	Rab geranylgeranyltransferase, alpha subunit [Source:HGNC Symbol;Acc:9795]	0.142976	-0.0688692	0.354821	3.93406	1.34322	0.18302	0.414372	-5.96601
ENSG00000222386	ENSG00000222386	RN7SKP86	RNA, 7SK small nuclear pseudogene 86 [Source:HGNC Symbol;Acc:45810]	-1.14827	-2.84988	0.553349	-5.76479	-1.34302	0.183083	0.414479	-4.53665
ENSG00000232987	ENSG00000232987	AC051649.6		-0.3645	-0.904744	0.175744	-1.12502	-1.34279	0.183156	0.414579	-5.19467
ENSG00000271882	ENSG00000271882	KB-1410C5.5		0.482423	-0.232616	1.19746	-1.28553	1.34277	0.183165	0.414579	-4.99258
ENSG00000257303	ENSG00000257303	RP11-977G19.11		0.576005	-0.277759	1.42977	-1.98437	1.34274	0.183175	0.414579	-4.8409
ENSG00000128050	ENSG00000128050	PAICS	phosphoribosylaminoimidazole carboxylase, phosphoribosylaminoimidazole succinocarboxamide synthetase [Source:HGNC Symbol;Acc:8587]	0.180265	-0.0869503	0.447481	6.12771	1.34262	0.183213	0.414629	-6.31921
ENSG00000171388	ENSG00000171388	APLN	apelin [Source:HGNC Symbol;Acc:16665]	0.579328	-0.279499	1.43816	1.43285	1.34252	0.183244	0.414644	-5.699
ENSG00000270591	ENSG00000270591	RP11-73M18.11		-0.564985	-1.40256	0.272593	-2.23274	-1.3425	0.183252	0.414644	-4.99279
ENSG00000158062	ENSG00000158062	UBXN11	UBX domain protein 11 [Source:HGNC Symbol;Acc:30600]	0.234901	-0.113373	0.583174	4.00043	1.34235	0.183299	0.414715	-5.97355
ENSG00000172367	ENSG00000172367	PDZD3	PDZ domain containing 3 [Source:HGNC Symbol;Acc:19891]	-0.455495	-1.13107	0.220081	-1.32068	-1.34187	0.183453	0.415028	-5.12536
ENSG00000168874	ENSG00000168874	ATOH8	atonal homolog 8 (Drosophila) [Source:HGNC Symbol;Acc:24126]	0.287347	-0.138862	0.713556	3.63507	1.3418	0.183478	0.415048	-5.95199
ENSG00000146729	ENSG00000146729	GBAS	glioblastoma amplified sequence [Source:HGNC Symbol;Acc:4179]	0.12485	-0.0603997	0.310101	5.86681	1.34132	0.183631	0.415358	-6.27121
ENSG00000168906	ENSG00000168906	MAT2A	methionine adenosyltransferase II, alpha [Source:HGNC Symbol;Acc:6904]	0.200104	-0.0968376	0.497046	6.94014	1.34118	0.183678	0.415427	-6.37034
ENSG00000213204	ENSG00000213204	C6orf165	chromosome 6 open reading frame 165 [Source:HGNC Symbol;Acc:21405]	-0.414823	-1.03065	0.201004	-0.897565	-1.34062	0.183858	0.415799	-5.02577
ENSG00000249965	ENSG00000249965	CDC42P4	cell division cycle 42 pseudogene 4 [Source:HGNC Symbol;Acc:44428]	-0.957502	-2.37929	0.464284	-3.14466	-1.34032	0.183957	0.415986	-4.72352
ENSG00000269584	ENSG00000269584	TDGF1P7	teratocarcinoma-derived growth factor 1 pseudogene 7 [Source:HGNC Symbol;Acc:11707]	0.414878	-0.201195	1.03095	-1.32007	1.34026	0.183974	0.415989	-5.02726
ENSG00000241563	ENSG00000241563	CORT	cortistatin [Source:HGNC Symbol;Acc:2257]	-0.532308	-1.32299	0.258379	-1.70845	-1.33986	0.184103	0.416182	-4.8758
ENSG00000267940	ENSG00000267940	RP11-290F24.6		-0.266587	-0.662597	0.129424	1.65304	-1.33978	0.18413	0.416182	-5.60666
ENSG00000100288	ENSG00000100288	CHKB	choline kinase beta [Source:HGNC Symbol;Acc:1938]	0.275981	-0.133988	0.685951	0.105771	1.33977	0.184134	0.416182	-5.25091
ENSG00000115750	ENSG00000115750	TAF1B	TATA box binding protein (TBP)-associated factor, RNA polymerase I, B, 63kDa [Source:HGNC Symbol;Acc:11533]	0.0942861	-0.0457769	0.234349	5.33238	1.33976	0.184138	0.416182	-6.2383
ENSG00000134352	ENSG00000134352	IL6ST	interleukin 6 signal transducer (gp130, oncostatin M receptor) [Source:HGNC Symbol;Acc:6021]	-0.183523	-0.456149	0.0891037	6.65217	-1.33975	0.18414	0.416182	-6.34727
ENSG00000230630	ENSG00000230630	DNM3OS	DNM3 opposite strand/antisense RNA [Source:HGNC Symbol;Acc:41228]	-0.613618	-1.52553	0.298296	-1.98826	-1.3392	0.184317	0.416514	-4.99094
ENSG00000110906	ENSG00000110906	KCTD10	potassium channel tetramerization domain containing 10 [Source:HGNC Symbol;Acc:23236]	0.107788	-0.0523989	0.267974	6.32657	1.3392	0.184319	0.416514	-6.33996
ENSG00000229611	ENSG00000229611	RP11-390F4.10		0.766593	-0.372825	1.90601	-2.9926	1.33901	0.18438	0.416616	-4.68053
ENSG00000260903	ENSG00000260903	RP1-310O13.12		0.158564	-0.0771394	0.394267	5.90843	1.33888	0.184423	0.416677	-6.3052
ENSG00000232857	ENSG00000232857	RP11-86H7.3		-1.17208	-2.91456	0.570405	-5.03941	-1.33872	0.184474	0.416755	-4.57459
ENSG00000170921	ENSG00000170921	TANC2	tetratricopeptide repeat, ankyrin repeat and coiled-coil containing 2 [Source:HGNC Symbol;Acc:30212]	0.150695	-0.0733571	0.374747	8.05877	1.3386	0.184512	0.416805	-6.52223
ENSG00000198843	ENSG00000198843	SELT	selenoprotein T precursor [Source:RefSeq peptide;Acc:NP_057359]	0.159417	-0.0776323	0.396467	6.00086	1.33844	0.184565	0.416889	-6.29337
ENSG00000118507	ENSG00000118507	AKAP7	A kinase (PRKA) anchor protein 7 [Source:HGNC Symbol;Acc:377]	0.238311	-0.116071	0.592693	2.75871	1.33836	0.184589	0.416907	-5.75864
ENSG00000135249	ENSG00000135249	RINT1	RAD50 interactor 1 [Source:HGNC Symbol;Acc:21876]	0.12339	-0.0601062	0.306885	5.65065	1.3383	0.184609	0.416916	-6.28422
ENSG00000243232	ENSG00000243232	PCDHAC2	protocadherin alpha subfamily C, 2 [Source:HGNC Symbol;Acc:8677]	-0.247065	-0.614507	0.120376	3.11245	-1.33821	0.184637	0.416944	-5.84273
ENSG00000124523	ENSG00000124523	SIRT5	sirtuin 5 [Source:HGNC Symbol;Acc:14933]	0.159021	-0.0775489	0.39559	3.63212	1.33782	0.184767	0.417199	-5.93625
ENSG00000141505	ENSG00000141505	ASGR1	asialoglycoprotein receptor 1 [Source:HGNC Symbol;Acc:742]	-0.145356	-0.361609	0.0708971	3.72015	-1.33774	0.184791	0.417202	-5.98812
ENSG00000141499	ENSG00000141499	WRAP53	WD repeat containing, antisense to TP53 [Source:HGNC Symbol;Acc:25522]	0.12008	-0.0585726	0.298733	4.14237	1.33771	0.1848	0.417202	-6.05685
ENSG00000255663	ENSG00000255663	RP11-212D19.4		-0.80933	-2.01353	0.394874	-3.39326	-1.3376	0.184836	0.417247	-4.71862
ENSG00000111452	ENSG00000111452	GPR133	G protein-coupled receptor 133 [Source:HGNC Symbol;Acc:19893]	0.818206	-0.399776	2.03619	-2.29613	1.33698	0.18504	0.417671	-4.79025
ENSG00000105556	ENSG00000105556	MIER2	mesoderm induction early response 1, family member 2 [Source:HGNC Symbol;Acc:29210]	0.100895	-0.0493058	0.251096	5.33805	1.3369	0.185064	0.41769	-6.23621
ENSG00000198915	ENSG00000198915	RASGEF1A	RasGEF domain family, member 1A [Source:HGNC Symbol;Acc:24246]	0.747623	-0.365462	1.86071	-2.4487	1.33677	0.185107	0.41775	-4.79727
ENSG00000214188	ENSG00000214188	ST7-OT4	ST7 overlapping transcript 4 [Source:HGNC Symbol;Acc:18835]	-0.666594	-1.65971	0.326524	-1.79139	-1.33586	0.185401	0.418378	-4.91975
ENSG00000240553	ENSG00000240553	RP1-184J9.2		1.15454	-0.565723	2.8748	-4.77206	1.33572	0.185448	0.418447	-4.57692
ENSG00000119772	ENSG00000119772	DNMT3A	DNA (cytosine-5-)-methyltransferase 3 alpha [Source:HGNC Symbol;Acc:2978]	0.0837209	-0.0410282	0.20847	7.69444	1.33567	0.185466	0.41845	-6.49442
ENSG00000268520	ENSG00000268520	CTD-2616J11.10		1.1485	-0.563502	2.86051	-3.6817	1.33515	0.185635	0.418762	-4.59039
ENSG00000258976	ENSG00000258976	CTD-2207P18.2		-0.484488	-1.20669	0.237711	-1.99882	-1.33514	0.185636	0.418762	-4.98375
ENSG00000229356	ENSG00000229356	LRRC3-AS1	LRRC3 antisense RNA 1 (head to head) [Source:HGNC Symbol;Acc:43636]	-1.24074	-3.09045	0.608974	-4.61326	-1.33499	0.185686	0.418809	-4.55636
ENSG00000175294	ENSG00000175294	CATSPER1	cation channel, sperm associated 1 [Source:HGNC Symbol;Acc:17116]	-0.963632	-2.40024	0.472976	-3.62838	-1.33498	0.185689	0.418809	-4.70878
ENSG00000267474	ENSG00000267474	CTC-548K16.6		-0.618094	-1.53967	0.303487	-2.34168	-1.33482	0.185741	0.418859	-4.81443
ENSG00000137203	ENSG00000137203	TFAP2A	transcription factor AP-2 alpha (activating enhancer binding protein 2 alpha) [Source:HGNC Symbol;Acc:11742]	0.195262	-0.0958858	0.48641	5.18706	1.33477	0.185758	0.418859	-6.14301
ENSG00000080802	ENSG00000080802	CNOT4	CCR4-NOT transcription complex, subunit 4 [Source:HGNC Symbol;Acc:7880]	0.114162	-0.0560611	0.284384	7.26968	1.33476	0.18576	0.418859	-6.46388
ENSG00000099204	ENSG00000099204	ABLIM1	actin binding LIM protein 1 [Source:HGNC Symbol;Acc:78]	0.138719	-0.0681411	0.345579	7.84242	1.33463	0.185803	0.41892	-6.50386
ENSG00000100883	ENSG00000100883	SRP54	signal recognition particle 54kDa [Source:HGNC Symbol;Acc:11301]	0.090218	-0.0443264	0.224762	5.92953	1.33453	0.185835	0.418948	-6.30166
ENSG00000055813	ENSG00000055813	CCDC85A	coiled-coil domain containing 85A [Source:HGNC Symbol;Acc:29400]	0.779279	-0.382979	1.94154	-2.13582	1.33442	0.185872	0.418948	-4.87129
ENSG00000229484	ENSG00000229484	RP5-888M10.2		-0.85139	-2.12126	0.41848	-3.68375	-1.33435	0.185894	0.418948	-4.74212
ENSG00000240021	ENSG00000240021	TEX35	testis expressed 35 [Source:HGNC Symbol;Acc:25366]	-0.92629	-2.3079	0.455322	-3.29592	-1.33433	0.185902	0.418948	-4.82046
ENSG00000114646	ENSG00000114646	CSPG5	chondroitin sulfate proteoglycan 5 (neuroglycan C) [Source:HGNC Symbol;Acc:2467]	0.259173	-0.127401	0.645748	4.57419	1.33432	0.185906	0.418948	-6.02685
ENSG00000133794	ENSG00000133794	ARNTL	aryl hydrocarbon receptor nuclear translocator-like [Source:HGNC Symbol;Acc:701]	0.219554	-0.107944	0.547051	5.0976	1.33424	0.185929	0.418948	-6.20394
ENSG00000153822	ENSG00000153822	KCNJ16	potassium inwardly-rectifying channel, subfamily J, member 16 [Source:HGNC Symbol;Acc:6262]	0.395264	-0.194344	0.984871	3.19893	1.33422	0.185939	0.418948	-5.86747
ENSG00000151023	ENSG00000151023	ENKUR	enkurin, TRPC channel interacting protein [Source:HGNC Symbol;Acc:28388]	0.3916	-0.19255	0.975751	3.09904	1.3342	0.185945	0.418948	-5.82931
ENSG00000257900	ENSG00000257900	RP11-454K7.1		-1.03513	-2.57929	0.509031	-4.0401	-1.33415	0.185961	0.418948	-4.65959
ENSG00000203593	ENSG00000203593	RP5-1096D14.6		0.783746	-0.385509	1.953	-3.19077	1.33404	0.185997	0.418989	-4.69504
ENSG00000268170	ENSG00000268170	AC073342.1	HCG2002387; Uncharacterized protein [Source:UniProtKB/TrEMBL;Acc:Q8WW42]	-1.30717	-3.25738	0.643037	-4.09933	-1.33399	0.186011	0.418989	-4.58989
ENSG00000122545	ENSG00000122545	2023-09-07	septin 7 [Source:HGNC Symbol;Acc:1717]	-0.0840409	-0.209451	0.0413687	7.90259	-1.33371	0.186103	0.419158	-6.51439
ENSG00000229920	ENSG00000229920	RPS4XP5	ribosomal protein S4X pseudogene 5 [Source:HGNC Symbol;Acc:36670]	-1.32462	-3.30134	0.652104	-4.04679	-1.33366	0.186118	0.419158	-4.61061
ENSG00000109971	ENSG00000109971	HSPA8	heat shock 70kDa protein 8 [Source:HGNC Symbol;Acc:5241]	0.319506	-0.157332	0.796344	8.92409	1.33355	0.186155	0.419204	-6.57823
ENSG00000198795	ENSG00000198795	ZNF521	zinc finger protein 521 [Source:HGNC Symbol;Acc:24605]	0.17674	-0.08706	0.440541	4.50898	1.33341	0.186203	0.419276	-5.99291
ENSG00000189001	ENSG00000189001	SBSN	suprabasin [Source:HGNC Symbol;Acc:24950]	-0.321356	-0.801076	0.158364	0.0733656	-1.33322	0.186265	0.419376	-5.49921
ENSG00000226723	ENSG00000226723	RP11-142L4.3		1.04368	-0.514415	2.60178	-3.86299	1.33314	0.18629	0.419376	-4.67283
ENSG00000020922	ENSG00000020922	MRE11A	MRE11 meiotic recombination 11 homolog A (S. cerevisiae) [Source:HGNC Symbol;Acc:7230]	-0.129076	-0.321774	0.0636224	4.93248	-1.33312	0.186296	0.419376	-6.1687
ENSG00000132669	ENSG00000132669	RIN2	Ras and Rab interactor 2 [Source:HGNC Symbol;Acc:18750]	0.149875	-0.073885	0.373634	4.45627	1.33306	0.186317	0.419388	-6.05566
ENSG00000256667	ENSG00000256667	KLRAP1	killer cell lectin-like receptor subfamily A pseudogene 1 [Source:HGNC Symbol;Acc:6372]	-0.187224	-0.466764	0.0923166	3.01842	-1.33296	0.186347	0.419396	-5.91454
ENSG00000078246	ENSG00000078246	TULP3	tubby like protein 3 [Source:HGNC Symbol;Acc:12425]	0.134857	-0.0664985	0.336213	4.60344	1.33295	0.186353	0.419396	-6.10243
ENSG00000005175	ENSG00000005175	RPAP3	RNA polymerase II associated protein 3 [Source:HGNC Symbol;Acc:26151]	-0.104772	-0.261238	0.0516927	5.43864	-1.3327	0.186434	0.419542	-6.25007
ENSG00000266126	ENSG00000266126	RP11-209D14.4		-0.531426	-1.32518	0.262327	-2.14927	-1.33248	0.186506	0.419653	-4.86888
ENSG00000169682	ENSG00000169682	SPNS1	spinster homolog 1 (Drosophila) [Source:HGNC Symbol;Acc:30621]	-0.33023	-0.823482	0.163021	-0.129479	-1.33245	0.186516	0.419653	-5.23409
ENSG00000213380	ENSG00000213380	COG8	component of oligomeric golgi complex 8 [Source:HGNC Symbol;Acc:18623]	0.121207	-0.059884	0.302299	4.79178	1.33209	0.186633	0.419874	-6.17127
ENSG00000229227	ENSG00000229227	RP11-38L15.2		0.930291	-0.459664	2.32025	-3.58295	1.33205	0.186647	0.419874	-4.78138
ENSG00000086666	ENSG00000086666	ZFAND6	zinc finger, AN1-type domain 6 [Source:HGNC Symbol;Acc:30164]	0.11096	-0.0548406	0.27676	5.74297	1.33193	0.186685	0.419923	-6.25096
ENSG00000168453	ENSG00000168453	HR	hair growth associated [Source:HGNC Symbol;Acc:5172]	0.234289	-0.115866	0.584444	3.73393	1.33166	0.186774	0.420088	-5.94615
ENSG00000154001	ENSG00000154001	PPP2R5E	protein phosphatase 2, regulatory subunit B', epsilon isoform [Source:HGNC Symbol;Acc:9313]	0.072358	-0.0357943	0.18051	7.40805	1.33154	0.186814	0.420142	-6.47146
ENSG00000215210	ENSG00000215210	RBMXP2	RNA binding motif protein, X-linked pseudogene 2 [Source:HGNC Symbol;Acc:23284]	1.04163	-0.515851	2.59911	-3.97139	1.33104	0.186975	0.420454	-4.64287
ENSG00000197153	ENSG00000197153	HIST1H3J	histone cluster 1, H3j [Source:HGNC Symbol;Acc:4774]	0.298408	-0.147797	0.744613	3.76353	1.331	0.186989	0.420454	-6.06206
ENSG00000253923	ENSG00000253923	KB-1980E6.2		-1.02896	-2.5676	0.509671	-3.1919	-1.33096	0.187001	0.420454	-4.69735
ENSG00000260911	ENSG00000260911	RP11-196G11.2		-0.416075	-1.03832	0.20617	-1.21007	-1.3308	0.187056	0.420514	-5.07829
ENSG00000101144	ENSG00000101144	BMP7	bone morphogenetic protein 7 [Source:HGNC Symbol;Acc:1074]	0.346107	-0.171506	0.863719	6.08357	1.33078	0.187061	0.420514	-6.26187
ENSG00000181201	ENSG00000181201	HIST3H2BA	histone cluster 3, H2ba, pseudogene [Source:HGNC Symbol;Acc:20515]	0.669239	-0.331692	1.67017	-2.59433	1.3307	0.187089	0.420514	-4.90351
ENSG00000145934	ENSG00000145934	TENM2	teneurin transmembrane protein 2 [Source:HGNC Symbol;Acc:29943]	0.243601	-0.120738	0.60794	6.26247	1.33068	0.187093	0.420514	-6.31072
ENSG00000248409	ENSG00000248409	KB-1269D1.8		-0.886823	-2.21326	0.439612	-4.06916	-1.33062	0.187115	0.420528	-4.71366
ENSG00000198739	ENSG00000198739	LRRTM3	leucine rich repeat transmembrane neuronal 3 [Source:HGNC Symbol;Acc:19410]	0.23511	-0.116587	0.586807	2.2909	1.33047	0.187165	0.420567	-5.73601
ENSG00000184933	ENSG00000184933	OR6A2	olfactory receptor, family 6, subfamily A, member 2 [Source:HGNC Symbol;Acc:15301]	-1.12493	-2.80769	0.557835	-4.54455	-1.33046	0.187165	0.420567	-4.64047
ENSG00000124784	ENSG00000124784	RIOK1	RIO kinase 1 [Source:HGNC Symbol;Acc:18656]	0.141521	-0.0702056	0.353248	4.9155	1.33029	0.187221	0.420656	-6.18092
ENSG00000224452	ENSG00000224452	RSL24D1P6	ribosomal L24 domain containing 1 pseudogene 6 [Source:HGNC Symbol;Acc:37876]	-0.656935	-1.63992	0.326044	-2.71508	-1.33009	0.187289	0.420772	-4.8464
ENSG00000176728	ENSG00000176728	TTTY14	testis-specific transcript, Y-linked 14 (non-protein coding) [Source:HGNC Symbol;Acc:18495]	-0.251138	-0.626984	0.124708	1.4573	-1.32986	0.187365	0.420906	-5.49999
ENSG00000119537	ENSG00000119537	KDSR	3-ketodihydrosphingosine reductase [Source:HGNC Symbol;Acc:4021]	0.159892	-0.0794148	0.399199	5.92066	1.32976	0.187396	0.420939	-6.32069
ENSG00000183128	ENSG00000183128	CALHM3	calcium homeostasis modulator 3 [Source:HGNC Symbol;Acc:23458]	0.655185	-0.32547	1.63584	-3.12614	1.32969	0.18742	0.420958	-4.81198
ENSG00000120555	ENSG00000120555	SEPT7P9	septin 7 pseudogene 9 [Source:HGNC Symbol;Acc:30810]	-0.682305	-1.7036	0.338986	-2.29215	-1.32963	0.187439	0.420963	-4.80364
ENSG00000225498	ENSG00000225498	AC002064.5		-0.647499	-1.61678	0.321778	-2.04362	-1.32951	0.187477	0.420976	-4.96025
ENSG00000224530	ENSG00000224530	PPIAP10	peptidylprolyl isomerase A (cyclophilin A) pseudogene 10 [Source:HGNC Symbol;Acc:9264]	-1.22492	-3.05857	0.608731	-4.42711	-1.32951	0.187477	0.420976	-4.60981
ENSG00000238137	ENSG00000238137	ARPC3P2	actin related protein 2/3 complex, subunit 3 pseudogene 2 [Source:HGNC Symbol;Acc:39431]	-1.18892	-2.96888	0.591038	-4.21467	-1.32937	0.187525	0.421047	-4.65735
ENSG00000251287	ENSG00000251287	ALG1L2	ALG1, chitobiosyldiphosphodolichol beta-mannosyltransferase-like 2 [Source:HGNC Symbol;Acc:37258]	0.78303	-0.38935	1.95541	-3.03539	1.32927	0.187558	0.421086	-4.69201
ENSG00000175183	ENSG00000175183	CSRP2	cysteine and glycine-rich protein 2 [Source:HGNC Symbol;Acc:2470]	0.273469	-0.136004	0.682942	4.49175	1.32918	0.187586	0.421112	-6.03388
ENSG00000112029	ENSG00000112029	FBXO5	F-box protein 5 [Source:HGNC Symbol;Acc:13584]	0.158717	-0.0789563	0.39639	3.47357	1.32906	0.187626	0.421136	-5.95998
ENSG00000164841	ENSG00000164841	TMEM74	transmembrane protein 74 [Source:HGNC Symbol;Acc:26409]	-0.228725	-0.571237	0.113786	2.11694	-1.32905	0.18763	0.421136	-5.61326
ENSG00000131873	ENSG00000131873	CHSY1	chondroitin sulfate synthase 1 [Source:HGNC Symbol;Acc:17198]	0.148254	-0.0737692	0.370277	6.3627	1.32895	0.187661	0.421154	-6.34561
ENSG00000233611	ENSG00000233611	AC079135.1		-0.390147	-0.974439	0.194146	-0.424182	-1.32892	0.187671	0.421154	-5.24808
ENSG00000197016	ENSG00000197016	ZNF470	zinc finger protein 470 [Source:HGNC Symbol;Acc:22220]	0.0843796	-0.0419934	0.210753	5.05919	1.32888	0.187686	0.421154	-6.19553
ENSG00000256304	ENSG00000256304	RP11-512M8.3		-0.375463	-0.937825	0.186898	2.14536	-1.32878	0.187718	0.421174	-5.65208
ENSG00000204420	ENSG00000204420	C6orf25	chromosome 6 open reading frame 25 [Source:HGNC Symbol;Acc:13937]	-0.592734	-1.48054	0.295072	-0.863409	-1.32875	0.187727	0.421174	-5.204
ENSG00000236438	ENSG00000236438	FAM157A	family with sequence similarity 157, member A [Source:HGNC Symbol;Acc:34079]	-0.344764	-0.861252	0.171725	-0.0841312	-1.3285	0.187809	0.421321	-5.27468
ENSG00000102195	ENSG00000102195	GPR50	G protein-coupled receptor 50 [Source:HGNC Symbol;Acc:4506]	0.461091	-0.229818	1.152	1.53425	1.32821	0.187905	0.421499	-5.7494
ENSG00000236008	ENSG00000236008	AC011747.4		-0.71475	-1.78579	0.356294	-1.88744	-1.32816	0.187923	0.421504	-4.96688
ENSG00000104953	ENSG00000104953	TLE6	transducin-like enhancer of split 6 (E(sp1) homolog, Drosophila) [Source:HGNC Symbol;Acc:30788]	0.346766	-0.172887	0.86642	-0.477099	1.32808	0.187948	0.421522	-5.30934
ENSG00000267707	ENSG00000267707	RP11-95O2.5		-0.375952	-0.939392	0.187488	-0.579641	-1.32796	0.187986	0.421572	-5.23742
ENSG00000214176	ENSG00000214176	PLEKHM1P	pleckstrin homology domain containing, family M (with RUN domain) member 1 pseudogene [Source:HGNC Symbol;Acc:35411]	-0.10378	-0.259329	0.0517692	4.93861	-1.32784	0.188025	0.421597	-6.19907
ENSG00000198331	ENSG00000198331	HYLS1	hydrolethalus syndrome 1 [Source:HGNC Symbol;Acc:26558]	0.284501	-0.141972	0.710974	-2.26912	1.32768	0.188079	0.421597	-5.3925
ENSG00000101972	ENSG00000101972	STAG2	stromal antigen 2 [Source:HGNC Symbol;Acc:11355]	-0.0912638	-0.228073	0.0455458	7.28521	-1.32765	0.188089	0.421597	-6.45275
ENSG00000125633	ENSG00000125633	CCDC93	coiled-coil domain containing 93 [Source:HGNC Symbol;Acc:25611]	0.103757	-0.0517854	0.2593	6.57243	1.32761	0.188102	0.421597	-6.37652
ENSG00000254535	ENSG00000254535	PABPC4L	poly(A) binding protein, cytoplasmic 4-like [Source:HGNC Symbol;Acc:31955]	0.575689	-0.287338	1.43872	-1.65189	1.32759	0.188108	0.421597	-4.96469
ENSG00000227496	ENSG00000227496	RP11-145A3.1		1.12693	-0.562481	2.81634	-3.19562	1.32759	0.18811	0.421597	-4.74052
ENSG00000235813	ENSG00000235813	RP11-308B5.2		-0.41255	-1.03102	0.205916	-2.40096	-1.32759	0.188111	0.421597	-4.98379
ENSG00000174450	ENSG00000174450	GOLGA6L2	golgin A6 family-like 2 [Source:HGNC Symbol;Acc:26695]	-0.890834	-2.22659	0.44492	-3.21273	-1.32731	0.188202	0.421747	-4.79617
ENSG00000148400	ENSG00000148400	NOTCH1	notch 1 [Source:HGNC Symbol;Acc:7881]	0.335782	-0.167729	0.839293	7.52113	1.32724	0.188223	0.421747	-6.4329
ENSG00000151117	ENSG00000151117	TMEM86A	transmembrane protein 86A [Source:HGNC Symbol;Acc:26890]	0.149953	-0.0749065	0.374813	3.42339	1.32723	0.188228	0.421747	-5.89882
ENSG00000125454	ENSG00000125454	SLC25A19	solute carrier family 25 (mitochondrial thiamine pyrophosphate carrier), member 19 [Source:HGNC Symbol;Acc:14409]	0.150159	-0.0750169	0.375335	3.63809	1.32718	0.188243	0.421747	-5.99265
ENSG00000169116	ENSG00000169116	PARM1	prostate androgen-regulated mucin-like protein 1 [Source:HGNC Symbol;Acc:24536]	0.366981	-0.18344	0.917401	5.29397	1.32694	0.188324	0.421893	-6.15529
ENSG00000233311	ENSG00000233311	AC009960.3		-0.926614	-2.3169	0.463673	-2.94752	-1.32647	0.188479	0.422189	-4.78422
ENSG00000142453	ENSG00000142453	CARM1	coactivator-associated arginine methyltransferase 1 [Source:HGNC Symbol;Acc:23393]	0.142931	-0.0715268	0.35739	6.09425	1.32644	0.188489	0.422189	-6.32815
ENSG00000166741	ENSG00000166741	NNMT	nicotinamide N-methyltransferase [Source:HGNC Symbol;Acc:7861]	0.233203	-0.116754	0.583159	5.61951	1.32624	0.188555	0.422261	-6.23902
ENSG00000232036	ENSG00000232036	GS1-115G20.2		-0.693358	-1.73388	0.347167	-1.5361	-1.32619	0.188569	0.422261	-4.8841
ENSG00000074706	ENSG00000074706	IPCEF1	interaction protein for cytohesin exchange factors 1 [Source:HGNC Symbol;Acc:21204]	0.45661	-0.228627	1.14185	0.703727	1.32619	0.18857	0.422261	-5.44316
ENSG00000155760	ENSG00000155760	FZD7	frizzled family receptor 7 [Source:HGNC Symbol;Acc:4045]	0.30904	-0.154776	0.772856	5.77347	1.32608	0.188606	0.422305	-6.212
ENSG00000138162	ENSG00000138162	TACC2	transforming, acidic coiled-coil containing protein 2 [Source:HGNC Symbol;Acc:11523]	0.101389	-0.0508043	0.253582	7.8325	1.32586	0.18868	0.422406	-6.535
ENSG00000166164	ENSG00000166164	BRD7	bromodomain containing 7 [Source:HGNC Symbol;Acc:14310]	0.0753552	-0.0377601	0.18847	6.30687	1.32585	0.188683	0.422406	-6.34418
ENSG00000231105	ENSG00000231105	RP5-1071N3.1		0.69808	-0.350011	1.74617	-2.20764	1.32559	0.188769	0.422562	-4.84636
ENSG00000118816	ENSG00000118816	CCNI	cyclin I [Source:HGNC Symbol;Acc:1595]	0.178955	-0.0897954	0.447705	8.91696	1.32525	0.188882	0.422742	-6.60431
ENSG00000219755	ENSG00000219755	RP1-199J3.5		-0.976561	-2.44314	0.490017	-3.11833	-1.32524	0.188882	0.422742	-4.7059
ENSG00000145063	ENSG00000145063	AC062028.1		0.989509	-0.496612	2.47563	-4.09023	1.32516	0.188911	0.42277	-4.67076
ENSG00000177025	ENSG00000177025	C19orf18	chromosome 19 open reading frame 18 [Source:HGNC Symbol;Acc:28642]	-0.155914	-0.3901	0.0782729	2.8922	-1.32502	0.188955	0.422831	-5.92856
ENSG00000133863	ENSG00000133863	TEX15	testis expressed 15 [Source:HGNC Symbol;Acc:11738]	-0.263377	-0.659034	0.132281	3.95599	-1.32483	0.189019	0.422888	-5.99416
ENSG00000086102	ENSG00000086102	NFX1	nuclear transcription factor, X-box binding 1 [Source:HGNC Symbol;Acc:7803]	0.117864	-0.0592001	0.294929	7.02969	1.32481	0.189027	0.422888	-6.45592
ENSG00000167371	ENSG00000167371	PRRT2	proline-rich transmembrane protein 2 [Source:HGNC Symbol;Acc:30500]	0.146824	-0.0737475	0.367395	4.87676	1.3248	0.18903	0.422888	-6.17229
ENSG00000233776	ENSG00000233776	RP11-384P7.6		-0.879546	-2.20092	0.44183	-3.35444	-1.32475	0.189045	0.422888	-4.76944
ENSG00000180481	ENSG00000180481	GLIPR1L2	GLI pathogenesis-related 1 like 2 [Source:HGNC Symbol;Acc:28592]	-0.326461	-0.817002	0.16408	0.521954	-1.32452	0.189122	0.422983	-5.34099
ENSG00000258343	ENSG00000258343	RP11-536G4.2		1.24113	-0.6238	3.10605	-3.64811	1.32451	0.189124	0.422983	-4.64569
ENSG00000110911	ENSG00000110911	SLC11A2	solute carrier family 11 (proton-coupled divalent metal ion transporters), member 2 [Source:HGNC Symbol;Acc:10908]	-0.137121	-0.343167	0.0689244	5.3457	-1.32447	0.189137	0.422983	-6.21084
ENSG00000147180	ENSG00000147180	ZNF711	zinc finger protein 711 [Source:HGNC Symbol;Acc:13128]	-0.127816	-0.319893	0.0642613	7.26262	-1.32437	0.18917	0.423012	-6.46316
ENSG00000116729	ENSG00000116729	WLS	wntless homolog (Drosophila) [Source:HGNC Symbol;Acc:30238]	0.39062	-0.196407	0.977647	6.9737	1.32434	0.189182	0.423012	-6.388
ENSG00000133114	ENSG00000133114	KIAA1704	KIAA1704 [Source:HGNC Symbol;Acc:20298]	0.0706921	-0.0355513	0.176935	5.83049	1.32425	0.18921	0.423038	-6.31556
ENSG00000007255	ENSG00000007255	TRAPPC6A	trafficking protein particle complex 6A [Source:HGNC Symbol;Acc:23069]	0.208025	-0.104648	0.520698	1.83545	1.32412	0.189253	0.423098	-5.54706
ENSG00000188735	ENSG00000188735	TMEM120B	transmembrane protein 120B [Source:HGNC Symbol;Acc:32008]	0.118139	-0.0594569	0.295734	5.50855	1.32392	0.18932	0.42318	-6.24008
ENSG00000144468	ENSG00000144468	RHBDD1	rhomboid domain containing 1 [Source:HGNC Symbol;Acc:23081]	0.169024	-0.0850682	0.423116	3.44642	1.32391	0.189323	0.42318	-5.89325
ENSG00000249307	ENSG00000249307	RP11-438E5.1		0.319164	-0.160666	0.798995	0.659263	1.32382	0.189353	0.423213	-5.40573
ENSG00000150764	ENSG00000150764	DIXDC1	DIX domain containing 1 [Source:HGNC Symbol;Acc:23695]	0.100033	-0.050379	0.250445	5.94211	1.32362	0.18942	0.423324	-6.31525
ENSG00000196220	ENSG00000196220	SRGAP3	SLIT-ROBO Rho GTPase activating protein 3 [Source:HGNC Symbol;Acc:19744]	0.13541	-0.0682212	0.339041	7.36893	1.32345	0.189475	0.423411	-6.45111
ENSG00000156467	ENSG00000156467	UQCRB	ubiquinol-cytochrome c reductase binding protein [Source:HGNC Symbol;Acc:12582]	0.0973716	-0.0490703	0.243813	6.981	1.32333	0.189515	0.423463	-6.42455
ENSG00000130402	ENSG00000130402	ACTN4	actinin, alpha 4 [Source:HGNC Symbol;Acc:166]	0.168798	-0.0850836	0.422679	8.17426	1.32324	0.189546	0.423472	-6.56996
ENSG00000181458	ENSG00000181458	TMEM45A	transmembrane protein 45A [Source:HGNC Symbol;Acc:25480]	0.465216	-0.234504	1.16494	1.80534	1.32322	0.189551	0.423472	-5.55261
ENSG00000165120	ENSG00000165120	SSMEM1	serine-rich single-pass membrane protein 1 [Source:HGNC Symbol;Acc:29580]	-0.610599	-1.52908	0.307877	-2.39566	-1.32309	0.189594	0.423531	-4.89246
ENSG00000149257	ENSG00000149257	SERPINH1	serpin peptidase inhibitor, clade H (heat shock protein 47), member 1, (collagen binding protein 1) [Source:HGNC Symbol;Acc:1546]	0.254252	-0.12824	0.636745	5.65786	1.32295	0.18964	0.423598	-6.2239
ENSG00000181481	ENSG00000181481	RNF135	ring finger protein 135 [Source:HGNC Symbol;Acc:21158]	-0.460756	-1.15395	0.232433	-1.16148	-1.32288	0.189663	0.423613	-5.14992
ENSG00000129116	ENSG00000129116	PALLD	palladin, cytoskeletal associated protein [Source:HGNC Symbol;Acc:17068]	0.125684	-0.0634105	0.314779	7.76575	1.32283	0.189681	0.423617	-6.51787
ENSG00000156110	ENSG00000156110	ADK	adenosine kinase [Source:HGNC Symbol;Acc:257]	0.126256	-0.0637347	0.316247	4.82757	1.32258	0.189763	0.423764	-6.16498
ENSG00000268677	ENSG00000268677	CTB-33G10.6		0.857315	-0.43302	2.14765	-3.30139	1.32233	0.189846	0.423913	-4.61811
ENSG00000136205	ENSG00000136205	TNS3	tensin 3 [Source:HGNC Symbol;Acc:21616]	0.280437	-0.141728	0.702601	4.77213	1.32207	0.189932	0.424041	-6.09509
ENSG00000116882	ENSG00000116882	HAO2	hydroxyacid oxidase 2 (long chain) [Source:HGNC Symbol;Acc:4810]	-0.404026	-1.01225	0.204194	-1.55817	-1.32206	0.189936	0.424041	-5.16326
ENSG00000167100	ENSG00000167100	SAMD14	sterile alpha motif domain containing 14 [Source:HGNC Symbol;Acc:27312]	0.127518	-0.0644638	0.3195	6.17371	1.32195	0.189974	0.424068	-6.32396
ENSG00000081177	ENSG00000081177	EXD2	exonuclease 3'-5' domain containing 2 [Source:HGNC Symbol;Acc:20217]	0.131964	-0.0667253	0.330653	5.92313	1.32185	0.190004	0.424068	-6.3119
ENSG00000261270	ENSG00000261270	RP11-325K4.3		-1.00582	-2.52028	0.508628	-3.04715	-1.32181	0.190019	0.424068	-4.71016
ENSG00000236958	ENSG00000236958	RP11-264A11.1		-0.996649	-2.49732	0.504024	-4.08225	-1.32178	0.190029	0.424068	-4.67192
ENSG00000167657	ENSG00000167657	DAPK3	death-associated protein kinase 3 [Source:HGNC Symbol;Acc:2676]	0.14321	-0.0724241	0.358843	6.27069	1.32177	0.19003	0.424068	-6.37585
ENSG00000228327	ENSG00000228327	RP11-206L10.2		-0.149794	-0.375388	0.0758003	3.80777	-1.3215	0.19012	0.424233	-6.02546
ENSG00000116544	ENSG00000116544	DLGAP3	discs, large (Drosophila) homolog-associated protein 3 [Source:HGNC Symbol;Acc:30368]	0.206785	-0.104739	0.518308	3.93241	1.32108	0.19026	0.424508	-6.06155
ENSG00000162434	ENSG00000162434	JAK1	Janus kinase 1 [Source:HGNC Symbol;Acc:6190]	0.0777199	-0.0393761	0.194816	7.30386	1.32097	0.190298	0.424548	-6.45306
ENSG00000138658	ENSG00000138658	C4orf21	chromosome 4 open reading frame 21 [Source:HGNC Symbol;Acc:25654]	-0.151204	-0.379021	0.0766128	4.06968	-1.32093	0.190311	0.424548	-6.04654
ENSG00000269176	ENSG00000269176	RP11-727F15.12		0.298708	-0.151432	0.748848	0.196382	1.32069	0.19039	0.42469	-5.27125
ENSG00000250318	ENSG00000250318	CTA-963H5.5		0.351701	-0.178418	0.881819	-0.10396	1.32039	0.19049	0.424875	-5.17946
ENSG00000232344	ENSG00000232344	AC087163.2		-0.737615	-1.84952	0.374287	-2.84503	-1.32028	0.190527	0.424922	-4.79847
ENSG00000257614	ENSG00000257614	RP11-116N8.2		1.03132	-0.523385	2.58603	-5.69075	1.32022	0.190545	0.424925	-4.56205
ENSG00000091317	ENSG00000091317	CMTM6	CKLF-like MARVEL transmembrane domain containing 6 [Source:HGNC Symbol;Acc:19177]	0.139144	-0.0706409	0.348928	5.2243	1.32005	0.190601	0.425014	-6.22541
ENSG00000230251	ENSG00000230251	PHBP4	prohibitin pseudogene 4 [Source:HGNC Symbol;Acc:8916]	-0.875525	-2.19563	0.444581	-2.63881	-1.31996	0.190632	0.425045	-4.77908
ENSG00000160305	ENSG00000160305	DIP2A	DIP2 disco-interacting protein 2 homolog A (Drosophila) [Source:HGNC Symbol;Acc:17217]	-0.094947	-0.238128	0.0482335	6.32771	-1.31977	0.190695	0.425149	-6.36005
ENSG00000087076	ENSG00000087076	HSD17B14	hydroxysteroid (17-beta) dehydrogenase 14 [Source:HGNC Symbol;Acc:23238]	0.173676	-0.0882413	0.435594	3.07438	1.31971	0.190716	0.425161	-5.8155
ENSG00000215515	ENSG00000215515	IFIT1P1	interferon-induced protein with tetratricopeptide repeats 1 pseudogene 1 [Source:HGNC Symbol;Acc:5408]	-1.34353	-3.36987	0.682804	-4.25306	-1.31959	0.190756	0.425213	-4.60645
ENSG00000197894	ENSG00000197894	ADH5	alcohol dehydrogenase 5 (class III), chi polypeptide [Source:HGNC Symbol;Acc:253]	0.148119	-0.0752869	0.371524	6.38187	1.31952	0.190777	0.425223	-6.35779
ENSG00000101670	ENSG00000101670	LIPG	lipase, endothelial [Source:HGNC Symbol;Acc:6623]	0.298049	-0.151517	0.747615	5.05522	1.31946	0.190799	0.425236	-6.08807
ENSG00000219902	ENSG00000219902	RPL35P3	ribosomal protein L35 pseudogene 3 [Source:HGNC Symbol;Acc:35488]	-0.785794	-1.97133	0.399741	-2.84486	-1.31916	0.1909	0.425414	-4.79963
ENSG00000127325	ENSG00000127325	BEST3	bestrophin 3 [Source:HGNC Symbol;Acc:17105]	-0.400387	-1.00449	0.203717	0.00848155	-1.31908	0.190927	0.425414	-5.27743
ENSG00000180098	ENSG00000180098	TRNAU1AP	tRNA selenocysteine 1 associated protein 1 [Source:HGNC Symbol;Acc:30813]	0.110629	-0.0562887	0.277546	4.9315	1.31907	0.190928	0.425414	-6.1877
ENSG00000120094	ENSG00000120094	HOXB1	homeobox B1 [Source:HGNC Symbol;Acc:5111]	0.439175	-0.223603	1.10195	-2.17825	1.31878	0.191026	0.425595	-5.00715
ENSG00000135040	ENSG00000135040	NAA35	N(alpha)-acetyltransferase 35, NatC auxiliary subunit [Source:HGNC Symbol;Acc:24340]	0.0721481	-0.0367525	0.181049	6.20814	1.31855	0.191102	0.425723	-6.36467
ENSG00000201367	ENSG00000201367	RNU6-522P	RNA, U6 small nuclear 522, pseudogene [Source:HGNC Symbol;Acc:47485]	-1.06766	-2.6793	0.543979	-4.06935	-1.31846	0.191132	0.425723	-4.61102
ENSG00000265681	ENSG00000265681	RPL17	ribosomal protein L17 [Source:HGNC Symbol;Acc:10307]	0.219316	-0.111744	0.550376	1.98387	1.31846	0.191133	0.425723	-5.63615
ENSG00000243422	ENSG00000243422	RP11-413E6.1		0.345428	-0.176078	0.866934	0.663968	1.31826	0.191199	0.42581	-5.37514
ENSG00000255670	ENSG00000255670	RP11-253I19.3		-0.36206	-0.908694	0.184574	-0.789083	-1.31821	0.191214	0.42581	-5.09789
ENSG00000138386	ENSG00000138386	NAB1	NGFI-A binding protein 1 (EGR1 binding protein 1) [Source:HGNC Symbol;Acc:7626]	0.111284	-0.0567339	0.279302	5.60937	1.31819	0.191221	0.42581	-6.27782
ENSG00000260456	ENSG00000260456	C16orf95	chromosome 16 open reading frame 95 [Source:HGNC Symbol;Acc:40033]	-0.208818	-0.524145	0.106509	2.38733	-1.31798	0.191293	0.425933	-5.81941
ENSG00000155265	ENSG00000155265	GOLGA7B	golgin A7 family, member B [Source:HGNC Symbol;Acc:31668]	-0.214014	-0.537211	0.109183	5.32139	-1.31788	0.191324	0.425936	-6.22665
ENSG00000229754	ENSG00000229754	CXCR2P1	chemokine (C-X-C motif) receptor 2 pseudogene 1 [Source:HGNC Symbol;Acc:6028]	-1.43464	-3.60121	0.731922	-4.46719	-1.31787	0.191327	0.425936	-4.58976
ENSG00000205704	ENSG00000205704	LINC00634	long intergenic non-protein coding RNA 634 [Source:HGNC Symbol;Acc:27930]	0.346323	-0.176735	0.869381	1.42497	1.31775	0.191368	0.425974	-5.42654
ENSG00000254452	ENSG00000254452	RP11-867G23.4		0.771492	-0.393729	1.93671	-3.02587	1.31773	0.191376	0.425974	-4.80904
ENSG00000241889	ENSG00000241889	RP11-435F17.3		1.01733	-0.51942	2.55407	-3.82546	1.31753	0.191442	0.426084	-4.68703
ENSG00000107897	ENSG00000107897	ACBD5	acyl-CoA binding domain containing 5 [Source:HGNC Symbol;Acc:23338]	0.137049	-0.0699872	0.344085	6.00447	1.31744	0.191471	0.426111	-6.32848
ENSG00000170633	ENSG00000170633	RNF34	ring finger protein 34, E3 ubiquitin protein ligase [Source:HGNC Symbol;Acc:17297]	0.201008	-0.102669	0.504685	4.49452	1.31735	0.1915	0.426139	-6.09975
ENSG00000266970	ENSG00000266970	RP11-806H10.4		1.09229	-0.558202	2.74278	-2.68752	1.31712	0.191577	0.426274	-4.70905
ENSG00000149636	ENSG00000149636	DSN1	DSN1, MIS12 kinetochore complex component [Source:HGNC Symbol;Acc:16165]	-0.180463	-0.453173	0.0922473	3.32722	-1.31701	0.191616	0.426323	-5.95843
ENSG00000116106	ENSG00000116106	EPHA4	EPH receptor A4 [Source:HGNC Symbol;Acc:3388]	0.171005	-0.0874254	0.429436	5.65625	1.31694	0.191637	0.426334	-6.25523
ENSG00000177752	ENSG00000177752	YIPF7	Yip1 domain family, member 7 [Source:HGNC Symbol;Acc:26825]	-0.369682	-0.92839	0.189027	-0.120854	-1.31687	0.19166	0.426349	-5.33367
ENSG00000257167	ENSG00000257167	TMPO-AS1	TMPO antisense RNA 1 [Source:HGNC Symbol;Acc:44158]	-0.290678	-0.730036	0.14868	0.8006	-1.31673	0.19171	0.426399	-5.4116
ENSG00000198042	ENSG00000198042	MAK16	MAK16 homolog (S. cerevisiae) [Source:HGNC Symbol;Acc:13703]	0.146584	-0.0749854	0.368153	5.60149	1.31667	0.191727	0.426399	-6.32355
ENSG00000110002	ENSG00000110002	VWA5A	von Willebrand factor A domain containing 5A [Source:HGNC Symbol;Acc:6658]	0.22189	-0.113512	0.557292	3.37245	1.31666	0.191732	0.426399	-5.89195
ENSG00000123360	ENSG00000123360	PDE1B	phosphodiesterase 1B, calmodulin-dependent [Source:HGNC Symbol;Acc:8775]	-0.289191	-0.726376	0.147993	0.857585	-1.3165	0.191784	0.426431	-5.48301
ENSG00000162929	ENSG00000162929	KIAA1841	KIAA1841 [Source:HGNC Symbol;Acc:29387]	-0.117221	-0.294431	0.0599894	4.3105	-1.31649	0.191788	0.426431	-6.07119
ENSG00000237757	ENSG00000237757	EEF1A1P30	eukaryotic translation elongation factor 1 alpha 1 pseudogene 30 [Source:HGNC Symbol;Acc:37906]	-0.831816	-2.08935	0.425714	-1.82814	-1.31647	0.191795	0.426431	-4.90412
ENSG00000257829	ENSG00000257829	RP11-845M18.6		1.20377	-0.616506	3.02404	-4.55742	1.31616	0.1919	0.426626	-4.58676
ENSG00000075914	ENSG00000075914	EXOSC7	exosome component 7 [Source:HGNC Symbol;Acc:28112]	0.0941115	-0.0482147	0.236438	4.71128	1.31601	0.191948	0.426684	-6.18432
ENSG00000137656	ENSG00000137656	BUD13	BUD13 homolog (S. cerevisiae) [Source:HGNC Symbol;Acc:28199]	0.10298	-0.0527615	0.258721	4.86041	1.31598	0.191958	0.426684	-6.20073
ENSG00000186814	ENSG00000186814	ZSCAN30	zinc finger and SCAN domain containing 30 [Source:HGNC Symbol;Acc:33517]	0.14095	-0.07225	0.354149	5.19319	1.31577	0.19203	0.426727	-6.20688
ENSG00000164056	ENSG00000164056	SPRY1	sprouty homolog 1, antagonist of FGF signaling (Drosophila) [Source:HGNC Symbol;Acc:11269]	0.347977	-0.178374	0.874329	4.32346	1.31576	0.192032	0.426727	-6.10187
ENSG00000205111	ENSG00000205111	CDKL4	cyclin-dependent kinase-like 4 [Source:HGNC Symbol;Acc:19287]	-0.341276	-0.857498	0.174947	0.235286	-1.31574	0.192039	0.426727	-5.32908
ENSG00000130508	ENSG00000130508	PXDN	peroxidasin homolog (Drosophila) [Source:HGNC Symbol;Acc:14966]	0.171582	-0.08796	0.431123	6.33906	1.31573	0.192044	0.426727	-6.33531
ENSG00000100023	ENSG00000100023	PPIL2	peptidylprolyl isomerase (cyclophilin)-like 2 [Source:HGNC Symbol;Acc:9261]	-0.136784	-0.343713	0.0701464	5.2169	-1.31557	0.192098	0.42681	-6.2285
ENSG00000066923	ENSG00000066923	STAG3	stromal antigen 3 [Source:HGNC Symbol;Acc:11356]	0.305358	-0.156623	0.767339	0.0430412	1.31549	0.192123	0.426819	-5.33441
ENSG00000176692	ENSG00000176692	FOXC2	forkhead box C2 (MFH-1, mesenchyme forkhead 1) [Source:HGNC Symbol;Acc:3801]	0.875076	-0.448874	2.19903	-2.54658	1.31546	0.192134	0.426819	-4.88362
ENSG00000119125	ENSG00000119125	GDA	guanine deaminase [Source:HGNC Symbol;Acc:4212]	-0.492277	-1.23723	0.25268	-0.948887	-1.31517	0.192231	0.426997	-5.2065
ENSG00000257390	ENSG00000257390	RP11-762I7.5	Uncharacterized protein [Source:UniProtKB/TrEMBL;Acc:H0YHH1]	-0.326922	-0.821712	0.167867	-0.506271	-1.315	0.192286	0.427062	-5.186
ENSG00000101493	ENSG00000101493	ZNF516	zinc finger protein 516 [Source:HGNC Symbol;Acc:28990]	0.167992	-0.0862745	0.422259	6.81675	1.31493	0.192311	0.427062	-6.3948
ENSG00000109787	ENSG00000109787	KLF3	Kruppel-like factor 3 (basic) [Source:HGNC Symbol;Acc:16516]	0.141868	-0.0728652	0.3566	5.81682	1.31488	0.192326	0.427062	-6.28845
ENSG00000149131	ENSG00000149131	SERPING1	serpin peptidase inhibitor, clade G (C1 inhibitor), member 1 [Source:HGNC Symbol;Acc:1228]	0.220756	-0.11339	0.554901	4.57225	1.31485	0.192335	0.427062	-6.0844
ENSG00000154059	ENSG00000154059	IMPACT	impact RWD domain protein [Source:HGNC Symbol;Acc:20387]	0.116581	-0.0598839	0.293045	5.33866	1.31483	0.192342	0.427062	-6.24595
ENSG00000110435	ENSG00000110435	PDHX	pyruvate dehydrogenase complex, component X [Source:HGNC Symbol;Acc:21350]	0.118131	-0.0606897	0.296952	6.54499	1.31476	0.192365	0.427076	-6.41014
ENSG00000200237	ENSG00000200237	SNORA70	Small nucleolar RNA SNORA70 [Source:RFAM;Acc:RF00156]	0.951541	-0.488907	2.39199	-3.86463	1.31472	0.192382	0.427076	-4.60427
ENSG00000066455	ENSG00000066455	GOLGA5	golgin A5 [Source:HGNC Symbol;Acc:4428]	0.139713	-0.0717982	0.351225	5.73156	1.31464	0.192408	0.427099	-6.31032
ENSG00000177699	ENSG00000177699	RP11-16K12.1		-0.762097	-1.91597	0.391775	-2.48454	-1.31448	0.19246	0.427177	-4.86268
ENSG00000250658	ENSG00000250658	RP11-138B4.1		-0.403058	-1.01338	0.207266	-1.82509	-1.31434	0.192506	0.427243	-5.04065
ENSG00000145391	ENSG00000145391	SETD7	SET domain containing (lysine methyltransferase) 7 [Source:HGNC Symbol;Acc:30412]	0.11663	-0.0599929	0.293253	7.23562	1.31421	0.192551	0.427305	-6.48824
ENSG00000114315	ENSG00000114315	HES1	hairy and enhancer of split 1, (Drosophila) [Source:HGNC Symbol;Acc:5192]	0.248848	-0.128025	0.625722	3.43644	1.31414	0.192575	0.427322	-5.95906
ENSG00000167930	ENSG00000167930	ITFG3	integrin alpha FG-GAP repeat containing 3 [Source:HGNC Symbol;Acc:14163]	0.256359	-0.131915	0.644634	4.54766	1.31405	0.192605	0.427352	-6.07941
ENSG00000010626	ENSG00000010626	LRRC23	leucine rich repeat containing 23 [Source:HGNC Symbol;Acc:19138]	0.255645	-0.13157	0.64286	2.78433	1.31398	0.192629	0.42737	-5.76914
ENSG00000243234	ENSG00000243234	CTD-2583A14.1		-0.423675	-1.06548	0.218131	-0.325757	-1.31381	0.192686	0.42746	-5.36199
ENSG00000204791	ENSG00000204791	CTD-3065J16.6		-0.459686	-1.15612	0.23675	-0.527402	-1.31366	0.192737	0.427535	-5.12425
ENSG00000235118	ENSG00000235118	AC010731.4		-0.960574	-2.41594	0.494788	-3.7053	-1.3136	0.192757	0.427544	-4.69364
ENSG00000105664	ENSG00000105664	COMP	cartilage oligomeric matrix protein [Source:HGNC Symbol;Acc:2227]	0.577166	-0.297374	1.45171	-0.831713	1.31348	0.192796	0.427594	-5.27834
ENSG00000233623	ENSG00000233623	PGAM1P11	phosphoglycerate mutase 1 pseudogene 11 [Source:HGNC Symbol;Acc:42464]	-0.799562	-2.01154	0.412419	-2.86415	-1.31298	0.192963	0.427928	-4.76401
ENSG00000135968	ENSG00000135968	GCC2	GRIP and coiled-coil domain containing 2 [Source:HGNC Symbol;Acc:23218]	-0.14787	-0.372037	0.076296	6.28989	-1.31284	0.193009	0.427964	-6.37829
ENSG00000251259	ENSG00000251259	AC004069.2		-0.538398	-1.3546	0.2778	-1.78058	-1.31283	0.193012	0.427964	-4.97555
ENSG00000102763	ENSG00000102763	VWA8	von Willebrand factor A domain containing 8 [Source:HGNC Symbol;Acc:29071]	0.132087	-0.068166	0.33234	5.26453	1.31275	0.193039	0.427987	-6.22432
ENSG00000182095	ENSG00000182095	TNRC18	trinucleotide repeat containing 18 [Source:HGNC Symbol;Acc:11962]	0.164715	-0.0850514	0.414482	8.49657	1.31251	0.193122	0.428096	-6.5864
ENSG00000271334	ENSG00000271334	CTD-2078B5.2		1.08908	-0.562407	2.74057	-5.27737	1.31246	0.193137	0.428096	-4.61471
ENSG00000116017	ENSG00000116017	ARID3A	AT rich interactive domain 3A (BRIGHT-like) [Source:HGNC Symbol;Acc:3031]	0.166416	-0.0859388	0.418771	4.31897	1.31246	0.193138	0.428096	-6.11561
ENSG00000260852	ENSG00000260852	FBXL19-AS1	FBXL19 antisense RNA 1 (head to head) [Source:HGNC Symbol;Acc:27557]	-0.168094	-0.42301	0.0868224	3.10161	-1.31237	0.193168	0.428105	-5.86914
ENSG00000143375	ENSG00000143375	CGN	cingulin [Source:HGNC Symbol;Acc:17429]	0.212534	-0.109781	0.534848	3.38226	1.31235	0.193175	0.428105	-5.95224
ENSG00000080224	ENSG00000080224	EPHA6	EPH receptor A6 [Source:HGNC Symbol;Acc:19296]	-0.448875	-1.12968	0.231933	1.89572	-1.31221	0.193223	0.428174	-5.61734
ENSG00000142794	ENSG00000142794	NBPF3	neuroblastoma breakpoint family, member 3 [Source:HGNC Symbol;Acc:25076]	0.21014	-0.108637	0.528918	2.70729	1.31197	0.193302	0.428314	-5.7208
ENSG00000103044	ENSG00000103044	HAS3	hyaluronan synthase 3 [Source:HGNC Symbol;Acc:4820]	0.254704	-0.131758	0.641166	4.50493	1.31169	0.193396	0.428485	-6.12757
ENSG00000237721	ENSG00000237721	AF064858.11		-0.361545	-0.910142	0.187053	-1.08253	-1.31163	0.193418	0.428496	-5.27101
ENSG00000232613	ENSG00000232613	AC007386.4		-0.539448	-1.35813	0.279237	-1.81462	-1.3114	0.193494	0.428629	-5.09324
ENSG00000074855	ENSG00000074855	ANO8	anoctamin 8 [Source:HGNC Symbol;Acc:29329]	0.154862	-0.0801724	0.389897	5.61543	1.31134	0.193514	0.428636	-6.28321
ENSG00000256723	ENSG00000256723	RP11-167N4.4		-0.561003	-1.41255	0.290547	-1.93668	-1.31116	0.193573	0.428731	-4.91869
ENSG00000267939	ENSG00000267939	CTD-2325M2.1		-0.377535	-0.950627	0.195556	-0.9946	-1.3111	0.193594	0.428742	-5.08758
ENSG00000108055	ENSG00000108055	SMC3	structural maintenance of chromosomes 3 [Source:HGNC Symbol;Acc:2468]	-0.122088	-0.307435	0.0632593	8.0189	-1.31096	0.193642	0.428811	-6.573
ENSG00000255185	ENSG00000255185	RP11-106J23.2		-0.470195	-1.18406	0.243671	-1.48556	-1.31088	0.193668	0.428811	-4.9621
ENSG00000141527	ENSG00000141527	CARD14	caspase recruitment domain family, member 14 [Source:HGNC Symbol;Acc:16446]	-0.266197	-0.670354	0.137959	0.959941	-1.31086	0.193675	0.428811	-5.52969
ENSG00000159905	ENSG00000159905	ZNF221	zinc finger protein 221 [Source:HGNC Symbol;Acc:13014]	-0.122145	-0.307619	0.0633289	4.61164	-1.31067	0.193738	0.428913	-6.15237
ENSG00000100664	ENSG00000100664	EIF5	eukaryotic translation initiation factor 5 [Source:HGNC Symbol;Acc:3299]	0.121319	-0.0629222	0.30556	8.56385	1.31052	0.19379	0.428991	-6.63639
ENSG00000257057	ENSG00000257057	RP11-867G2.2		-1.09079	-2.7475	0.565922	-4.50729	-1.31037	0.193839	0.429027	-4.64421
ENSG00000092208	ENSG00000092208	GEMIN2	gem (nuclear organelle) associated protein 2 [Source:HGNC Symbol;Acc:10884]	0.124126	-0.0643995	0.312652	3.80101	1.31037	0.193839	0.429027	-6.03538
ENSG00000169297	ENSG00000169297	NR0B1	nuclear receptor subfamily 0, group B, member 1 [Source:HGNC Symbol;Acc:7960]	0.791072	-0.410574	1.99272	-2.49647	1.31021	0.193894	0.429111	-4.94087
ENSG00000065060	ENSG00000065060	UHRF1BP1	UHRF1 binding protein 1 [Source:HGNC Symbol;Acc:21216]	0.125817	-0.0653129	0.316947	6.5499	1.31012	0.193923	0.429139	-6.40372
ENSG00000137411	ENSG00000137411	VARS2	valyl-tRNA synthetase 2, mitochondrial [Source:HGNC Symbol;Acc:21642]	0.119057	-0.0618457	0.299959	5.50626	1.30982	0.194026	0.429331	-6.29117
ENSG00000118181	ENSG00000118181	RPS25	ribosomal protein S25 [Source:HGNC Symbol;Acc:10413]	0.214723	-0.111599	0.541045	6.96199	1.30959	0.194104	0.429467	-6.41171
ENSG00000198221	ENSG00000198221	MLLT4-AS1	MLLT4 antisense RNA 1 (head to head) [Source:HGNC Symbol;Acc:21236]	-0.230365	-0.580509	0.119779	1.75672	-1.3094	0.194167	0.42957	-5.60372
ENSG00000116991	ENSG00000116991	SIPA1L2	signal-induced proliferation-associated 1 like 2 [Source:HGNC Symbol;Acc:23800]	0.288007	-0.149859	0.725873	6.87995	1.30907	0.194278	0.429722	-6.43436
ENSG00000252218	ENSG00000252218	SCARNA15	Small Cajal body specific RNA 15 [Source:RFAM;Acc:RF00426]	-0.645318	-1.62643	0.335795	-2.88494	-1.30905	0.194284	0.429722	-4.8663
ENSG00000140548	ENSG00000140548	ZNF710	zinc finger protein 710 [Source:HGNC Symbol;Acc:25352]	0.178649	-0.0929617	0.45026	4.10128	1.30905	0.194285	0.429722	-6.04561
ENSG00000145428	ENSG00000145428	RNF175	ring finger protein 175 [Source:HGNC Symbol;Acc:27735]	0.21465	-0.111747	0.541047	2.32328	1.30884	0.194355	0.42984	-5.69483
ENSG00000234773	ENSG00000234773	CTD-2666L21.1		-0.175594	-0.442667	0.0914777	3.44558	-1.30853	0.19446	0.430035	-5.95702
ENSG00000196659	ENSG00000196659	TTC30B	tetratricopeptide repeat domain 30B [Source:HGNC Symbol;Acc:26425]	0.255212	-0.132991	0.643416	3.67076	1.30841	0.1945	0.430088	-5.95989
ENSG00000135945	ENSG00000135945	REV1	REV1, polymerase (DNA directed) [Source:HGNC Symbol;Acc:14060]	0.10165	-0.0530301	0.256329	7.01688	1.3079	0.194673	0.430433	-6.47295
ENSG00000111404	ENSG00000111404	RERGL	RERG/RAS-like [Source:HGNC Symbol;Acc:26213]	-0.498263	-1.25654	0.260012	-0.571767	-1.30778	0.194714	0.430466	-5.09189
ENSG00000263857	ENSG00000263857	MIR4729	microRNA 4729 [Source:HGNC Symbol;Acc:41585]	-0.917375	-2.31349	0.478742	-4.0191	-1.30776	0.194721	0.430466	-4.63698
ENSG00000241359	ENSG00000241359	SYNPR-AS1	SYNPR antisense RNA 1 [Source:HGNC Symbol;Acc:40774]	-0.710564	-1.7921	0.370968	-3.83937	-1.30757	0.194784	0.430567	-4.74112
ENSG00000116962	ENSG00000116962	NID1	nidogen 1 [Source:HGNC Symbol;Acc:7821]	0.269602	-0.140783	0.679987	4.48467	1.30748	0.194816	0.430602	-6.09784
ENSG00000258441	ENSG00000258441	LINC00641	long intergenic non-protein coding RNA 641 [Source:HGNC Symbol;Acc:27511]	-0.105057	-0.265004	0.0548902	7.73905	-1.30722	0.194901	0.430736	-6.55664
ENSG00000198056	ENSG00000198056	PRIM1	primase, DNA, polypeptide 1 (49kDa) [Source:HGNC Symbol;Acc:9369]	0.115384	-0.0602893	0.291057	3.77352	1.3072	0.19491	0.430736	-6.02943
ENSG00000259336	ENSG00000259336	RP11-323I15.5		-1.08287	-2.73175	0.566018	-3.84107	-1.30703	0.194965	0.430821	-4.71318
ENSG00000200304	ENSG00000200304	RNU6-1255P	RNA, U6 small nuclear 1255, pseudogene [Source:HGNC Symbol;Acc:48218]	-1.03624	-2.61419	0.541702	-4.16067	-1.30699	0.194981	0.430821	-4.61635
ENSG00000154548	ENSG00000154548	SRSF12	serine/arginine-rich splicing factor 12 [Source:HGNC Symbol;Acc:21220]	0.106987	-0.0559503	0.269925	5.12086	1.30681	0.195041	0.430916	-6.24864
ENSG00000136830	ENSG00000136830	FAM129B	family with sequence similarity 129, member B [Source:HGNC Symbol;Acc:25282]	0.204511	-0.106981	0.516003	5.61566	1.30669	0.195082	0.430947	-6.26631
ENSG00000258388	ENSG00000258388	PPT2-EGFL8	PPT2-EGFL8 readthrough (NMD candidate) [Source:HGNC Symbol;Acc:48343]	-0.414296	-1.04532	0.216729	-1.37285	-1.30667	0.195088	0.430947	-5.04673
ENSG00000243188	ENSG00000243188	HNRNPA1P17	heterogeneous nuclear ribonucleoprotein A1 pseudogene 17 [Source:HGNC Symbol;Acc:39135]	-1.15967	-2.92619	0.606852	-5.46247	-1.30652	0.195138	0.430971	-4.58821
ENSG00000105856	ENSG00000105856	HBP1	HMG-box transcription factor 1 [Source:HGNC Symbol;Acc:23200]	0.164819	-0.0862586	0.415896	5.28783	1.30647	0.195154	0.430971	-6.24072
ENSG00000142166	ENSG00000142166	IFNAR1	interferon (alpha, beta and omega) receptor 1 [Source:HGNC Symbol;Acc:5432]	0.112201	-0.0587271	0.28313	6.67841	1.30643	0.19517	0.430971	-6.40754
ENSG00000232192	ENSG00000232192	RP11-62I21.1		1.22385	-0.640623	3.08833	-3.78862	1.30639	0.195182	0.430971	-4.63139
ENSG00000230109	ENSG00000230109	RP11-275N1.1		-0.911807	-2.3009	0.477284	-3.92118	-1.30639	0.195182	0.430971	-4.66345
ENSG00000064787	ENSG00000064787	BCAS1	breast carcinoma amplified sequence 1 [Source:HGNC Symbol;Acc:974]	0.332726	-0.174214	0.839666	2.95124	1.30627	0.195225	0.431005	-5.79492
ENSG00000134108	ENSG00000134108	ARL8B	ADP-ribosylation factor-like 8B [Source:HGNC Symbol;Acc:25564]	0.1435	-0.0751393	0.36214	7.09531	1.30625	0.195231	0.431005	-6.47099
ENSG00000115977	ENSG00000115977	AAK1	AP2 associated kinase 1 [Source:HGNC Symbol;Acc:19679]	-0.105884	-0.267262	0.0554935	7.1775	-1.30584	0.19537	0.431276	-6.46134
ENSG00000227704	ENSG00000227704	RP1-266L20.4		-0.396045	-0.999726	0.207636	-1.24026	-1.30569	0.195421	0.431351	-4.97527
ENSG00000156500	ENSG00000156500	FAM122C	family with sequence similarity 122C [Source:HGNC Symbol;Acc:25202]	0.292708	-0.153483	0.738899	1.65814	1.30562	0.195445	0.431367	-5.58253
ENSG00000261418	ENSG00000261418	RP11-529J17.3		1.01443	-0.532139	2.56099	-3.81643	1.30543	0.195507	0.431443	-4.65305
ENSG00000183495	ENSG00000183495	EP400	E1A binding protein p400 [Source:HGNC Symbol;Acc:11958]	0.0708582	-0.0371715	0.178888	8.15892	1.30542	0.195513	0.431443	-6.5836
ENSG00000267658	ENSG00000267658	RP11-358B23.1		-1.08261	-2.7332	0.567986	-4.16837	-1.30537	0.195529	0.431443	-4.58287
ENSG00000223774	ENSG00000223774	RP11-307B6.3		-0.3209	-0.810274	0.168474	-0.0615847	-1.30506	0.195633	0.431635	-5.3595
ENSG00000182722	ENSG00000182722	SEPHS1P1	selenophosphate synthetase 1 pseudogene 1 [Source:HGNC Symbol;Acc:42161]	1.3034	-0.684364	3.29117	-3.79628	1.30501	0.195649	0.431635	-4.66683
ENSG00000184363	ENSG00000184363	PKP3	plakophilin 3 [Source:HGNC Symbol;Acc:9025]	-0.809978	-2.04531	0.425356	-1.76418	-1.30494	0.195674	0.431653	-4.94148
ENSG00000196408	ENSG00000196408	NOXO1	NADPH oxidase organizer 1 [Source:HGNC Symbol;Acc:19404]	0.287602	-0.15107	0.726274	0.919114	1.30483	0.195711	0.431699	-5.48782
ENSG00000164151	ENSG00000164151	KIAA0947	KIAA0947 [Source:HGNC Symbol;Acc:29154]	0.0537694	-0.0282472	0.135786	7.46564	1.30477	0.19573	0.431704	-6.50687
ENSG00000139998	ENSG00000139998	RAB15	RAB15, member RAS oncogene family [Source:HGNC Symbol;Acc:20150]	0.197177	-0.103617	0.497971	4.86871	1.30463	0.195778	0.431773	-6.18675
ENSG00000167615	ENSG00000167615	LENG8	leukocyte receptor cluster (LRC) member 8 [Source:HGNC Symbol;Acc:15500]	-0.175289	-0.442709	0.0921309	6.34013	-1.30456	0.195804	0.431793	-6.38147
ENSG00000271366	ENSG00000271366	AC002128.5		-0.541468	-1.3677	0.284763	-2.15018	-1.30429	0.195895	0.431958	-4.98364
ENSG00000203684	ENSG00000203684	C1orf148	chromosome 1 open reading frame 148 [Source:HGNC Symbol;Acc:32062]	0.811103	-0.426628	2.04883	-1.96774	1.30422	0.195917	0.43197	-4.82759
ENSG00000242612	ENSG00000242612	DECR2	2,4-dienoyl CoA reductase 2, peroxisomal [Source:HGNC Symbol;Acc:2754]	0.205397	-0.108066	0.51886	4.43099	1.3041	0.19596	0.432026	-6.14753
ENSG00000165507	ENSG00000165507	C10orf10	chromosome 10 open reading frame 10 [Source:HGNC Symbol;Acc:23355]	0.325985	-0.17161	0.823579	0.407413	1.30384	0.196048	0.432184	-5.49564
ENSG00000244588	ENSG00000244588	RAD21L1	RAD21-like 1 (S. pombe) [Source:HGNC Symbol;Acc:16271]	-0.336399	-0.85003	0.177232	-0.262153	-1.30348	0.196168	0.432395	-5.42019
ENSG00000234282	ENSG00000234282	RP4-673D20.4		-0.580437	-1.46669	0.30582	-3.66126	-1.30346	0.196177	0.432395	-4.76119
ENSG00000065150	ENSG00000065150	IPO5	importin 5 [Source:HGNC Symbol;Acc:6402]	0.138086	-0.072776	0.348948	7.49682	1.30333	0.196221	0.43244	-6.52018
ENSG00000199855	ENSG00000199855	RNU6-490P	RNA, U6 small nuclear 490, pseudogene [Source:HGNC Symbol;Acc:47453]	-0.775775	-1.96046	0.408913	-3.07349	-1.30327	0.196241	0.43244	-4.73554
ENSG00000198125	ENSG00000198125	MB	myoglobin [Source:HGNC Symbol;Acc:6915]	0.87048	-0.45885	2.19981	-3.02784	1.30325	0.196247	0.43244	-4.74461
ENSG00000236542	ENSG00000236542	MED28P7	mediator complex subunit 28 pseudogene 7 [Source:HGNC Symbol;Acc:45084]	-0.428358	-1.08258	0.225869	-1.45088	-1.30311	0.196296	0.43251	-5.06905
ENSG00000171462	ENSG00000171462	DLK2	delta-like 2 homolog (Drosophila) [Source:HGNC Symbol;Acc:21113]	0.233827	-0.123355	0.591009	2.34916	1.30289	0.19637	0.432625	-5.75157
ENSG00000267640	ENSG00000267640	CTD-2554C21.2		0.172526	-0.091022	0.436074	3.36896	1.30286	0.196381	0.432625	-5.9069
ENSG00000238181	ENSG00000238181	AHCYP2	adenosylhomocysteinase pseudogene 2 [Source:HGNC Symbol;Acc:44994]	1.17447	-0.619958	2.96889	-4.76993	1.30262	0.196462	0.432766	-4.60432
ENSG00000095794	ENSG00000095794	CREM	cAMP responsive element modulator [Source:HGNC Symbol;Acc:2352]	0.258278	-0.136413	0.652969	3.88648	1.30236	0.196548	0.43292	-6.0117
ENSG00000168303	ENSG00000168303	MPLKIP	M-phase specific PLK1 interacting protein [Source:HGNC Symbol;Acc:16002]	-0.0933619	-0.236045	0.0493207	5.0206	-1.30227	0.196581	0.432955	-6.23882
ENSG00000270720	ENSG00000270720	RP11-84C13.2		-0.485036	-1.22639	0.256319	-1.60618	-1.30212	0.196633	0.433033	-5.04486
ENSG00000261568	ENSG00000261568	RP11-524C21.2		-0.531993	-1.34516	0.28117	-1.23066	-1.30206	0.196653	0.433035	-5.07956
ENSG00000269934	ENSG00000269934	RP5-1139B12.3		0.467405	-0.247072	1.18188	0.175253	1.30199	0.196676	0.433035	-5.2966
ENSG00000134982	ENSG00000134982	APC	adenomatous polyposis coli [Source:HGNC Symbol;Acc:583]	-0.0950481	-0.240342	0.0502455	9.56657	-1.30196	0.196685	0.433035	-6.72261
ENSG00000151611	ENSG00000151611	MMAA	methylmalonic aciduria (cobalamin deficiency) cblA type [Source:HGNC Symbol;Acc:18871]	0.180251	-0.0952967	0.455799	3.21919	1.30192	0.196701	0.433035	-5.90266
ENSG00000177463	ENSG00000177463	NR2C2	nuclear receptor subfamily 2, group C, member 2 [Source:HGNC Symbol;Acc:7972]	0.0979263	-0.0517788	0.247631	7.04969	1.30186	0.19672	0.43304	-6.45968
ENSG00000214190	ENSG00000214190	RP11-12D24.7		-0.996707	-2.52059	0.527178	-3.29933	-1.30172	0.196768	0.43311	-4.72205
ENSG00000240435	ENSG00000240435	RPS12P27	ribosomal protein S12 pseudogene 27 [Source:HGNC Symbol;Acc:35892]	-0.883062	-2.23332	0.467191	-3.12422	-1.3016	0.196808	0.433161	-4.68834
ENSG00000171819	ENSG00000171819	ANGPTL7	angiopoietin-like 7 [Source:HGNC Symbol;Acc:24078]	1.24266	-0.657711	3.14302	-4.82867	1.30141	0.196872	0.433219	-4.6188
ENSG00000049239	ENSG00000049239	H6PD	hexose-6-phosphate dehydrogenase (glucose 1-dehydrogenase) [Source:HGNC Symbol;Acc:4795]	0.20629	-0.109195	0.521774	5.2813	1.30137	0.196887	0.433219	-6.2066
ENSG00000251369	ENSG00000251369	ZNF550	zinc finger protein 550 [Source:HGNC Symbol;Acc:28643]	0.16018	-0.0847893	0.405149	5.49102	1.30136	0.196889	0.433219	-6.32584
ENSG00000182575	ENSG00000182575	NXPH3	neurexophilin 3 [Source:HGNC Symbol;Acc:8077]	0.263208	-0.139336	0.665751	0.955412	1.30133	0.196901	0.433219	-5.59054
ENSG00000164050	ENSG00000164050	PLXNB1	plexin B1 [Source:HGNC Symbol;Acc:9103]	0.258904	-0.137106	0.654915	6.78425	1.30117	0.196955	0.433291	-6.39648
ENSG00000259921	ENSG00000259921	AC022819.3		-0.636289	-1.60956	0.336983	-1.55701	-1.30113	0.196967	0.433291	-4.93312
ENSG00000223963	ENSG00000223963	PRKRIRP8	protein-kinase, interferon-inducible double stranded RNA dependent inhibitor, repressor of (P58 repressor) pseudogene 8 [Source:HGNC Symbol;Acc:39572]	-0.571904	-1.44677	0.302965	-1.59599	-1.30101	0.197008	0.433344	-4.97408
ENSG00000259342	ENSG00000259342	RP11-519G16.5		-1.05707	-2.67421	0.560079	-4.23526	-1.30093	0.197036	0.433368	-4.64753
ENSG00000206532	ENSG00000206532	RP11-553A10.1	Uncharacterized protein [Source:UniProtKB/TrEMBL;Acc:H7C4H0]	-0.364375	-0.921879	0.19313	2.60389	-1.30077	0.19709	0.433432	-6.03809
ENSG00000130589	ENSG00000130589	HELZ2	helicase with zinc finger 2, transcriptional coactivator [Source:HGNC Symbol;Acc:30021]	0.33423	-0.177167	0.845627	5.7293	1.30073	0.197103	0.433432	-6.33314
ENSG00000123700	ENSG00000123700	KCNJ2	potassium inwardly-rectifying channel, subfamily J, member 2 [Source:HGNC Symbol;Acc:6263]	0.303837	-0.161083	0.768757	4.42617	1.30066	0.197128	0.433432	-6.13416
ENSG00000249484	ENSG00000249484	AC091969.1		-1.26676	-3.20512	0.671603	-4.75463	-1.30065	0.197132	0.433432	-4.61169
ENSG00000138185	ENSG00000138185	ENTPD1	ectonucleoside triphosphate diphosphohydrolase 1 [Source:HGNC Symbol;Acc:3363]	-0.551214	-1.39473	0.292297	-0.544768	-1.30056	0.197162	0.433462	-5.04438
ENSG00000266668	ENSG00000266668	MIR5692C2	microRNA 5692c-2 [Source:HGNC Symbol;Acc:43448]	-0.524213	-1.3266	0.278171	-2.07732	-1.30025	0.197268	0.433659	-4.91223
ENSG00000198597	ENSG00000198597	ZNF536	zinc finger protein 536 [Source:HGNC Symbol;Acc:29025]	0.2	-0.10627	0.50627	6.87971	1.29965	0.197472	0.434038	-6.45122
ENSG00000250673	ENSG00000250673	RP11-6L6.2	Uncharacterized protein [Source:UniProtKB/TrEMBL;Acc:D6RFE9]	-0.340343	-0.861529	0.180843	0.0866198	-1.29965	0.197474	0.434038	-5.48304
ENSG00000255299	ENSG00000255299	RP11-655C2.3		-0.782433	-1.98078	0.415918	-2.7751	-1.29947	0.197536	0.434137	-4.7998
ENSG00000119446	ENSG00000119446	RBM18	RNA binding motif protein 18 [Source:HGNC Symbol;Acc:28413]	0.0922964	-0.0490813	0.233674	6.24829	1.29929	0.197596	0.434216	-6.39919
ENSG00000241785	ENSG00000241785	RN7SL390P	RNA, 7SL, cytoplasmic 390, pseudogene [Source:HGNC Symbol;Acc:46406]	-0.796704	-2.01715	0.423744	-2.83216	-1.29921	0.197623	0.434216	-4.72605
ENSG00000260493	ENSG00000260493	RP11-219B4.7		-0.477481	-1.20892	0.253961	-1.36227	-1.29921	0.197625	0.434216	-4.94682
ENSG00000220749	ENSG00000220749	RPL21P28	ribosomal protein L21 pseudogene 28 [Source:HGNC Symbol;Acc:36258]	0.59151	-0.314639	1.49766	-1.68481	1.29916	0.197639	0.434216	-4.97424
ENSG00000125124	ENSG00000125124	BBS2	Bardet-Biedl syndrome 2 [Source:HGNC Symbol;Acc:967]	0.139434	-0.0741846	0.353053	5.73109	1.29907	0.197672	0.434252	-6.30609
ENSG00000265281	ENSG00000265281	MIR3935	microRNA 3935 [Source:HGNC Symbol;Acc:38918]	-0.695897	-1.76238	0.370582	-2.81403	-1.29866	0.197812	0.434524	-4.78966
ENSG00000223573	ENSG00000223573	TINCR	tissue differentiation-inducing non-protein coding RNA [Source:HGNC Symbol;Acc:14607]	0.180478	-0.0961312	0.457087	5.28179	1.29855	0.197848	0.434565	-6.40881
ENSG00000143207	ENSG00000143207	RFWD2	ring finger and WD repeat domain 2, E3 ubiquitin protein ligase [Source:HGNC Symbol;Acc:17440]	0.0669084	-0.0356477	0.169464	5.9938	1.29844	0.197887	0.434615	-6.3404
ENSG00000110931	ENSG00000110931	CAMKK2	calcium/calmodulin-dependent protein kinase kinase 2, beta [Source:HGNC Symbol;Acc:1470]	0.143362	-0.0763979	0.363122	5.07919	1.29834	0.197922	0.434654	-6.20506
ENSG00000125898	ENSG00000125898	FAM110A	family with sequence similarity 110, member A [Source:HGNC Symbol;Acc:16188]	0.239248	-0.127534	0.606029	1.48366	1.2982	0.197968	0.43469	-5.5505
ENSG00000158113	ENSG00000158113	LRRC43	leucine rich repeat containing 43 [Source:HGNC Symbol;Acc:28562]	-0.283965	-0.719305	0.151375	2.17262	-1.29819	0.197971	0.43469	-5.75288
ENSG00000237864	ENSG00000237864	LINC00322	long intergenic non-protein coding RNA 322 [Source:HGNC Symbol;Acc:33698]	0.967643	-0.516025	2.45131	-3.08652	1.29802	0.198031	0.434784	-4.87845
ENSG00000146670	ENSG00000146670	CDCA5	cell division cycle associated 5 [Source:HGNC Symbol;Acc:14626]	0.244867	-0.130606	0.620341	2.21072	1.29794	0.198058	0.434806	-5.76487
ENSG00000124333	ENSG00000124333	VAMP7	vesicle-associated membrane protein 7 [Source:HGNC Symbol;Acc:11486]	0.174953	-0.0933591	0.443265	4.83002	1.29773	0.19813	0.434913	-6.20753
ENSG00000182255	ENSG00000182255	KCNA4	potassium voltage-gated channel, shaker-related subfamily, member 4 [Source:HGNC Symbol;Acc:6222]	-0.324734	-0.822765	0.173297	0.764056	-1.2977	0.19814	0.434913	-5.52142
ENSG00000129667	ENSG00000129667	RHBDF2	rhomboid 5 homolog 2 (Drosophila) [Source:HGNC Symbol;Acc:20788]	-0.429613	-1.08856	0.229333	1.68219	-1.29757	0.198185	0.434975	-5.62817
ENSG00000139726	ENSG00000139726	DENR	density-regulated protein [Source:HGNC Symbol;Acc:2769]	0.0821432	-0.0438717	0.208158	6.17548	1.29733	0.198265	0.435101	-6.37628
ENSG00000263219	ENSG00000263219	RYKP1	receptor-like tyrosine kinase pseudogene 1 [Source:HGNC Symbol;Acc:10482]	-0.638881	-1.61901	0.341243	-2.0138	-1.2973	0.198276	0.435101	-4.95426
ENSG00000106384	ENSG00000106384	MOGAT3	monoacylglycerol O-acyltransferase 3 [Source:HGNC Symbol;Acc:23249]	-0.961413	-2.43671	0.513885	-4.5677	-1.29698	0.198387	0.435276	-4.72268
ENSG00000224186	ENSG00000224186	CTC-203F4.1	Homo sapiens uncharacterized LOC100996485 (LOC100996485), mRNA. [Source:RefSeq mRNA;Acc:NM_001277348]	-0.484089	-1.22693	0.258754	-0.575423	-1.29697	0.198389	0.435276	-5.23779
ENSG00000207988	ENSG00000207988	MIR576	microRNA 576 [Source:HGNC Symbol;Acc:32832]	-0.624819	-1.58374	0.3341	-2.37842	-1.2968	0.198446	0.435364	-4.85639
ENSG00000229385	ENSG00000229385	AC010975.1		-0.784764	-1.98923	0.419701	-3.5285	-1.29672	0.198474	0.435389	-4.74779
ENSG00000261118	ENSG00000261118	RP11-104N10.1		-0.428643	-1.08662	0.229332	-0.916921	-1.29655	0.198534	0.435483	-5.17567
ENSG00000162769	ENSG00000162769	FLVCR1	feline leukemia virus subgroup C cellular receptor 1 [Source:HGNC Symbol;Acc:24682]	0.0962567	-0.0515354	0.244049	5.72509	1.29623	0.198643	0.435668	-6.32279
ENSG00000241769	ENSG00000241769	LINC00893	long intergenic non-protein coding RNA 893 [Source:HGNC Symbol;Acc:44265]	-0.40853	-1.03581	0.218752	-0.0703277	-1.29617	0.198662	0.435668	-5.18132
ENSG00000242578	ENSG00000242578	RP11-469J4.3		-1.06333	-2.69618	0.569509	-3.81753	-1.29607	0.198699	0.435668	-4.67132
ENSG00000138101	ENSG00000138101	DTNB	dystrobrevin, beta [Source:HGNC Symbol;Acc:3058]	0.137231	-0.0735072	0.34797	4.28419	1.29602	0.198715	0.435668	-6.10061
ENSG00000272189	ENSG00000272189	RP3-325F22.5		0.850352	-0.455492	2.1562	-2.9765	1.29601	0.198717	0.435668	-4.80885
ENSG00000173531	ENSG00000173531	MST1	macrophage stimulating 1 (hepatocyte growth factor-like) [Source:HGNC Symbol;Acc:7380]	0.422827	-0.226491	1.07215	0.785189	1.29601	0.198719	0.435668	-5.33965
ENSG00000267216	ENSG00000267216	AC010642.1	Uncharacterized protein [Source:UniProtKB/TrEMBL;Acc:K7EQD1]	-0.252393	-0.64002	0.135234	1.28655	-1.29588	0.198763	0.435727	-5.51338
ENSG00000143333	ENSG00000143333	RGS16	regulator of G-protein signaling 16 [Source:HGNC Symbol;Acc:9997]	0.324456	-0.173946	0.822857	2.65741	1.29562	0.198852	0.435885	-5.79203
ENSG00000257723	ENSG00000257723	CHCHD3P2	coiled-coil-helix-coiled-coil-helix domain containing 3 pseudogene 2 [Source:HGNC Symbol;Acc:44698]	-1.21313	-3.07678	0.650517	-4.9598	-1.29552	0.198884	0.43592	-4.60171
ENSG00000197594	ENSG00000197594	ENPP1	ectonucleotide pyrophosphatase/phosphodiesterase 1 [Source:HGNC Symbol;Acc:3356]	0.283142	-0.151854	0.718138	1.38798	1.29545	0.198909	0.435938	-5.54959
ENSG00000138071	ENSG00000138071	ACTR2	ARP2 actin-related protein 2 homolog (yeast) [Source:HGNC Symbol;Acc:169]	0.108787	-0.0583585	0.275932	8.19895	1.29534	0.198948	0.435985	-6.6
ENSG00000164089	ENSG00000164089	ETNPPL	ethanolamine-phosphate phospho-lyase [Source:HGNC Symbol;Acc:14404]	1.1218	-0.602245	2.84584	-3.29173	1.295	0.199066	0.436208	-4.72007
ENSG00000143479	ENSG00000143479	DYRK3	dual-specificity tyrosine-(Y)-phosphorylation regulated kinase 3 [Source:HGNC Symbol;Acc:3094]	0.252422	-0.135531	0.640375	4.19464	1.29494	0.199086	0.436214	-6.08085
ENSG00000182957	ENSG00000182957	SPATA13	spermatogenesis associated 13 [Source:HGNC Symbol;Acc:23222]	0.15477	-0.0831457	0.392685	4.43091	1.29469	0.199172	0.436366	-6.09356
ENSG00000253807	ENSG00000253807	RP11-93O7.5		-0.523831	-1.32921	0.281551	-1.86045	-1.29447	0.199247	0.436494	-4.96235
ENSG00000169871	ENSG00000169871	TRIM56	tripartite motif containing 56 [Source:HGNC Symbol;Acc:19028]	0.24649	-0.132531	0.625511	5.27701	1.29431	0.199302	0.436578	-6.23417
ENSG00000259416	ENSG00000259416	RP11-158M2.5		-0.359571	-0.91271	0.193568	0.0936859	-1.29375	0.199493	0.436922	-5.29456
ENSG00000223561	ENSG00000223561	AC003090.1		-0.571421	-1.45046	0.307615	-1.87608	-1.29375	0.199493	0.436922	-4.9788
ENSG00000113522	ENSG00000113522	RAD50	RAD50 homolog (S. cerevisiae) [Source:HGNC Symbol;Acc:9816]	-0.104105	-0.26432	0.0561102	5.38087	-1.29321	0.199679	0.437293	-6.27473
ENSG00000160271	ENSG00000160271	RALGDS	ral guanine nucleotide dissociation stimulator [Source:HGNC Symbol;Acc:9842]	0.149686	-0.0807171	0.380089	6.943	1.29299	0.199756	0.437425	-6.44212
ENSG00000269486	ENSG00000269486	CTC-360G5.9		-0.344876	-0.875803	0.186052	0.0968535	-1.29279	0.199824	0.437519	-5.35736
ENSG00000226816	ENSG00000226816	AC005082.12		-0.690066	-1.75245	0.372316	-2.86156	-1.29274	0.199841	0.437519	-4.84718
ENSG00000179361	ENSG00000179361	ARID3B	AT rich interactive domain 3B (BRIGHT-like) [Source:HGNC Symbol;Acc:14350]	0.124231	-0.0670398	0.315501	4.14499	1.29266	0.199871	0.437519	-6.10214
ENSG00000235823	ENSG00000235823	LINC00263	long intergenic non-protein coding RNA 263 [Source:HGNC Symbol;Acc:28060]	0.265317	-0.143181	0.673816	2.19879	1.29264	0.199876	0.437519	-5.63596
ENSG00000235033	ENSG00000235033	RP11-61I13.3		-0.340522	-0.864818	0.183774	0.139007	-1.29262	0.199883	0.437519	-5.43626
ENSG00000228755	ENSG00000228755	PABPC1P8	poly(A) binding protein, cytoplasmic 1 pseudogene 8 [Source:HGNC Symbol;Acc:37988]	-0.759505	-1.92935	0.41034	-4.99661	-1.29212	0.200054	0.437855	-4.71138
ENSG00000225190	ENSG00000225190	PLEKHM1	pleckstrin homology domain containing, family M (with RUN domain) member 1 [Source:HGNC Symbol;Acc:29017]	0.0868821	-0.0469507	0.220715	5.75778	1.29202	0.200089	0.437896	-6.3465
ENSG00000175077	ENSG00000175077	RTP1	receptor (chemosensory) transporter protein 1 [Source:HGNC Symbol;Acc:28580]	1.18475	-0.640495	3.00999	-4.59752	1.29183	0.200154	0.437956	-4.63579
ENSG00000233131	ENSG00000233131	AC096649.1		-0.999314	-2.5389	0.540273	-4.48483	-1.29181	0.200161	0.437956	-4.65576
ENSG00000135677	ENSG00000135677	GNS	glucosamine (N-acetyl)-6-sulfatase [Source:HGNC Symbol;Acc:4422]	0.177102	-0.095773	0.449977	7.34974	1.2917	0.2002	0.437956	-6.48702
ENSG00000228242	ENSG00000228242	AC093495.4		-0.376109	-0.95561	0.203393	0.528106	-1.2917	0.200201	0.437956	-5.42781
ENSG00000102317	ENSG00000102317	RBM3	RNA binding motif (RNP1, RRM) protein 3 [Source:HGNC Symbol;Acc:9900]	0.095024	-0.0513873	0.241435	6.90905	1.2917	0.200201	0.437956	-6.46249
ENSG00000250781	ENSG00000250781	RP11-63A11.1		0.893846	-0.483723	2.27142	-4.82118	1.29137	0.200313	0.438164	-4.68118
ENSG00000250366	ENSG00000250366	LINC00617	long intergenic non-protein coding RNA 617 [Source:HGNC Symbol;Acc:44088]	0.323798	-0.175297	0.822893	3.44227	1.2912	0.200373	0.438259	-5.91945
ENSG00000157087	ENSG00000157087	ATP2B2	ATPase, Ca++ transporting, plasma membrane 2 [Source:HGNC Symbol;Acc:815]	0.169097	-0.0916221	0.429815	5.99385	1.29082	0.200505	0.438509	-6.37816
ENSG00000261423	ENSG00000261423	RP11-1007O24.3		-0.193594	-0.492101	0.104912	1.78503	-1.29074	0.20053	0.438527	-5.66813
ENSG00000072210	ENSG00000072210	ALDH3A2	aldehyde dehydrogenase 3 family, member A2 [Source:HGNC Symbol;Acc:403]	0.142471	-0.077217	0.36216	5.21599	1.29069	0.200548	0.43853	-6.2419
ENSG00000071243	ENSG00000071243	ING3	inhibitor of growth family, member 3 [Source:HGNC Symbol;Acc:14587]	0.171451	-0.0929608	0.435862	5.01312	1.29051	0.200611	0.438627	-6.24284
ENSG00000213500	ENSG00000213500	LAP3P2	leucine aminopeptidase 3 pseudogene 2 [Source:HGNC Symbol;Acc:42365]	-0.743682	-1.89063	0.403264	-2.5329	-1.29046	0.200626	0.438627	-4.92465
ENSG00000119403	ENSG00000119403	PHF19	PHD finger protein 19 [Source:HGNC Symbol;Acc:24566]	0.180831	-0.098079	0.459742	3.3291	1.29036	0.200662	0.438669	-5.97978
ENSG00000265984	ENSG00000265984	RP11-699A5.2		0.883155	-0.479093	2.2454	-3.19876	1.29028	0.200691	0.438695	-4.74271
ENSG00000163412	ENSG00000163412	EIF4E3	eukaryotic translation initiation factor 4E family member 3 [Source:HGNC Symbol;Acc:31837]	0.175578	-0.095263	0.44642	4.21136	1.2902	0.200717	0.438714	-6.09564
ENSG00000141646	ENSG00000141646	SMAD4	SMAD family member 4 [Source:HGNC Symbol;Acc:6770]	0.0856015	-0.0464639	0.217667	7.27223	1.29001	0.200782	0.438819	-6.51177
ENSG00000225595	ENSG00000225595	XXbac-BPG308K3.6		-1.07651	-2.73763	0.584605	-3.58818	-1.28979	0.200858	0.438948	-4.71316
ENSG00000170581	ENSG00000170581	STAT2	signal transducer and activator of transcription 2, 113kDa [Source:HGNC Symbol;Acc:11363]	0.157008	-0.0852831	0.399298	4.9319	1.28969	0.200893	0.438989	-6.18171
ENSG00000042088	ENSG00000042088	TDP1	tyrosyl-DNA phosphodiesterase 1 [Source:HGNC Symbol;Acc:18884]	0.12954	-0.0703728	0.329453	3.80507	1.28963	0.200914	0.438998	-6.02751
ENSG00000177410	ENSG00000177410	ZFAS1	ZNFX1 antisense RNA 1 [Source:HGNC Symbol;Acc:33101]	0.187664	-0.101971	0.477299	4.4091	1.28953	0.200949	0.43903	-6.14196
ENSG00000237210	ENSG00000237210	RP11-339F13.2		1.47933	-0.803908	3.76258	-5.0742	1.28948	0.200965	0.43903	-4.60384
ENSG00000201545	ENSG00000201545	RNU4-85P	RNA, U4 small nuclear 85, pseudogene [Source:HGNC Symbol;Acc:47021]	-0.543212	-1.38167	0.29525	-2.65436	-1.2894	0.200994	0.43903	-4.89918
ENSG00000271871	ENSG00000271871	AC005740.6		-0.498737	-1.26856	0.271081	-1.05436	-1.28939	0.200997	0.43903	-5.13185
ENSG00000244040	ENSG00000244040	CTD-2049J23.2		-0.506014	-1.28717	0.275139	-1.46956	-1.28922	0.201055	0.43912	-5.05467
ENSG00000113140	ENSG00000113140	SPARC	secreted protein, acidic, cysteine-rich (osteonectin) [Source:HGNC Symbol;Acc:11219]	0.258228	-0.140468	0.656924	8.19354	1.28903	0.201122	0.439229	-6.54856
ENSG00000136717	ENSG00000136717	BIN1	bridging integrator 1 [Source:HGNC Symbol;Acc:1052]	0.126338	-0.0688227	0.321498	6.92746	1.28838	0.201348	0.439668	-6.46611
ENSG00000100271	ENSG00000100271	TTLL1	tubulin tyrosine ligase-like family, member 1 [Source:HGNC Symbol;Acc:1312]	0.216055	-0.117703	0.549812	3.85007	1.28835	0.201357	0.439668	-6.0035
ENSG00000254413	ENSG00000254413	CHKB-CPT1B	CHKB-CPT1B readthrough (NMD candidate) [Source:HGNC Symbol;Acc:41998]	0.355618	-0.193833	0.905069	-0.886967	1.28812	0.201437	0.439744	-5.1456
ENSG00000102007	ENSG00000102007	PLP2	proteolipid protein 2 (colonic epithelium-enriched) [Source:HGNC Symbol;Acc:9087]	0.30983	-0.168881	0.788542	1.41854	1.28811	0.201442	0.439744	-5.63577
ENSG00000141577	ENSG00000141577	AZI1	5-azacytidine induced 1 [Source:HGNC Symbol;Acc:29511]	0.171898	-0.0936977	0.437493	4.68758	1.28811	0.201442	0.439744	-6.17284
ENSG00000235077	ENSG00000235077	AC073842.19		-0.327827	-0.834387	0.178734	-0.941317	-1.288	0.20148	0.43979	-5.1621
ENSG00000258900	ENSG00000258900	HNRNPCP1	heterogeneous nuclear ribonucleoprotein C pseudogene 1 [Source:HGNC Symbol;Acc:20017]	-0.307825	-0.783536	0.167885	0.194057	-1.28784	0.201533	0.439868	-5.3359
ENSG00000134186	ENSG00000134186	PRPF38B	PRP38 pre-mRNA processing factor 38 (yeast) domain containing B [Source:HGNC Symbol;Acc:25512]	0.14971	-0.0816657	0.381085	7.09751	1.28776	0.201562	0.439881	-6.51283
ENSG00000099715	ENSG00000099715	PCDH11Y	protocadherin 11 Y-linked [Source:HGNC Symbol;Acc:15813]	0.427548	-0.23324	1.08834	-0.44017	1.28773	0.201573	0.439881	-5.15883
ENSG00000237596	ENSG00000237596	RP13-143G15.4		-0.736227	-1.87414	0.401683	-1.89372	-1.28767	0.201592	0.439886	-5.04765
ENSG00000145147	ENSG00000145147	SLIT2	slit homolog 2 (Drosophila) [Source:HGNC Symbol;Acc:11086]	0.518843	-0.283174	1.32086	5.27901	1.28752	0.201645	0.439964	-6.26217
ENSG00000257681	ENSG00000257681	RP11-341G23.4		-0.691695	-1.761	0.37761	-2.62282	-1.2874	0.201685	0.440015	-4.82259
ENSG00000140323	ENSG00000140323	DISP2	dispatched homolog 2 (Drosophila) [Source:HGNC Symbol;Acc:19712]	0.157237	-0.0858601	0.400335	6.57144	1.28729	0.201724	0.440063	-6.42825
ENSG00000239305	ENSG00000239305	RNF103	ring finger protein 103 [Source:HGNC Symbol;Acc:12859]	0.095045	-0.0519106	0.242001	6.13338	1.2872	0.201757	0.440098	-6.37688
ENSG00000122970	ENSG00000122970	IFT81	intraflagellar transport 81 homolog (Chlamydomonas) [Source:HGNC Symbol;Acc:14313]	-0.0788163	-0.20069	0.0430577	6.088	-1.28708	0.201796	0.440127	-6.37757
ENSG00000162836	ENSG00000162836	ACP6	acid phosphatase 6, lysophosphatidic [Source:HGNC Symbol;Acc:29609]	-0.292044	-0.743641	0.159553	2.84176	-1.28706	0.201804	0.440127	-5.74984
ENSG00000184144	ENSG00000184144	CNTN2	contactin 2 (axonal) [Source:HGNC Symbol;Acc:2172]	0.261494	-0.142889	0.665876	4.74356	1.28698	0.201833	0.440154	-6.12952
ENSG00000228589	ENSG00000228589	SPCS2P4	signal peptidase complex subunit 2 homolog (S. cerevisiae) pseudogene 4 [Source:HGNC Symbol;Acc:45237]	0.505161	-0.276141	1.28646	-1.17592	1.28681	0.201893	0.440187	-5.0745
ENSG00000100968	ENSG00000100968	NFATC4	nuclear factor of activated T-cells, cytoplasmic, calcineurin-dependent 4 [Source:HGNC Symbol;Acc:7778]	0.236158	-0.129099	0.601415	4.03128	1.28679	0.201899	0.440187	-6.0235
ENSG00000239249	ENSG00000239249	RN7SL757P	RNA, 7SL, cytoplasmic 757, pseudogene [Source:HGNC Symbol;Acc:46773]	-0.8549	-2.17714	0.467342	-3.36054	-1.28679	0.201899	0.440187	-4.74988
ENSG00000136631	ENSG00000136631	VPS45	vacuolar protein sorting 45 homolog (S. cerevisiae) [Source:HGNC Symbol;Acc:14579]	0.0988779	-0.0540929	0.251849	6.58911	1.28645	0.202016	0.440405	-6.44474
ENSG00000259088	ENSG00000259088	CTD-2017C7.2		0.64358	-0.352408	1.63957	-2.43743	1.28603	0.202163	0.44067	-4.82973
ENSG00000072682	ENSG00000072682	P4HA2	prolyl 4-hydroxylase, alpha polypeptide II [Source:HGNC Symbol;Acc:8547]	0.175335	-0.0960147	0.446685	3.35778	1.286	0.202172	0.44067	-5.92241
ENSG00000235501	ENSG00000235501	RP4-639F20.1		0.197898	-0.108408	0.504205	2.54862	1.28584	0.202226	0.440711	-5.75351
ENSG00000136436	ENSG00000136436	CALCOCO2	calcium binding and coiled-coil domain 2 [Source:HGNC Symbol;Acc:29912]	0.152087	-0.0833169	0.38749	5.50404	1.28582	0.202235	0.440711	-6.29348
ENSG00000143498	ENSG00000143498	TAF1A	TATA box binding protein (TBP)-associated factor, RNA polymerase I, A, 48kDa [Source:HGNC Symbol;Acc:11532]	0.119686	-0.0655831	0.304955	4.11573	1.28571	0.202274	0.440711	-6.12507
ENSG00000079841	ENSG00000079841	RIMS1	regulating synaptic membrane exocytosis 1 [Source:HGNC Symbol;Acc:17282]	0.14958	-0.081964	0.381124	4.92866	1.28571	0.202274	0.440711	-6.23407
ENSG00000248740	ENSG00000248740	RP11-328K4.1		-0.38941	-0.992204	0.213384	-3.40923	-1.2857	0.202276	0.440711	-4.85791
ENSG00000116883	ENSG00000116883	RP11-268J15.5		-0.287936	-0.733703	0.15783	0.778563	-1.28556	0.202326	0.440784	-5.48609
ENSG00000207952	ENSG00000207952	MIR624	microRNA 624 [Source:HGNC Symbol;Acc:32880]	-0.857341	-2.18486	0.470178	-3.03613	-1.28533	0.202405	0.440901	-4.80068
ENSG00000237928	ENSG00000237928	RP4-668G5.1		-0.297643	-0.758527	0.163241	-0.0300435	-1.28531	0.202414	0.440901	-5.21938
ENSG00000261504	ENSG00000261504	RP11-317P15.4		0.551229	-0.30249	1.40495	-1.08345	1.28505	0.202503	0.441015	-4.9737
ENSG00000185482	ENSG00000185482	STAC3	SH3 and cysteine rich domain 3 [Source:HGNC Symbol;Acc:28423]	-0.255954	-0.652366	0.140459	1.11268	-1.28504	0.202506	0.441015	-5.59893
ENSG00000255480	ENSG00000255480	RP4-710M3.2		-0.44301	-1.12915	0.243125	-2.91854	-1.28501	0.202517	0.441015	-4.88645
ENSG00000270048	ENSG00000270048	RP11-214K3.22		-0.388541	-0.990393	0.21331	-0.042619	-1.28484	0.202575	0.441079	-5.23695
ENSG00000261659	ENSG00000261659	LA16c-313D11.12		-0.184988	-0.471537	0.101562	2.18273	-1.28483	0.20258	0.441079	-5.68752
ENSG00000248206	ENSG00000248206	RP11-739P1.2		-0.457532	-1.16629	0.251226	0.145804	-1.28477	0.202599	0.441083	-5.32778
ENSG00000140090	ENSG00000140090	SLC24A4	solute carrier family 24 (sodium/potassium/calcium exchanger), member 4 [Source:HGNC Symbol;Acc:10978]	-0.967073	-2.46533	0.531188	-2.71512	-1.28462	0.202653	0.441159	-4.76871
ENSG00000259431	ENSG00000259431	THTPA	thiamine triphosphatase [Source:HGNC Symbol;Acc:18987]	-0.194619	-0.496152	0.106914	1.9958	-1.28456	0.202674	0.441159	-5.64817
ENSG00000188693	ENSG00000188693	CTB-161K23.1		0.408145	-0.224233	1.04052	-0.690897	1.28452	0.202688	0.441159	-5.14182
ENSG00000257526	ENSG00000257526	RP11-20E24.1		0.594117	-0.326434	1.51467	-2.09797	1.28448	0.202702	0.441159	-4.85353
ENSG00000183208	ENSG00000183208	GDPGP1	GDP-D-glucose phosphorylase 1 [Source:HGNC Symbol;Acc:34360]	0.157314	-0.0864667	0.401095	2.76301	1.28431	0.20276	0.441248	-5.82948
ENSG00000086159	ENSG00000086159	AQP6	aquaporin 6, kidney specific [Source:HGNC Symbol;Acc:639]	-0.610428	-1.55645	0.33559	-1.67342	-1.28421	0.202793	0.441284	-5.06648
ENSG00000182308	ENSG00000182308	DCAF4L1	DDB1 and CUL4 associated factor 4-like 1 [Source:HGNC Symbol;Acc:27723]	-0.283717	-0.723479	0.156045	1.39773	-1.28401	0.202863	0.441384	-5.71295
ENSG00000197857	ENSG00000197857	ZNF44	zinc finger protein 44 [Source:HGNC Symbol;Acc:13110]	0.155973	-0.0857965	0.397742	4.10183	1.28395	0.202883	0.441384	-6.07321
ENSG00000266897	ENSG00000266897	AC005546.2		-0.47818	-1.21942	0.263058	-1.43838	-1.28391	0.202898	0.441384	-5.05831
ENSG00000156171	ENSG00000156171	DRAM2	DNA-damage regulated autophagy modulator 2 [Source:HGNC Symbol;Acc:28769]	0.128879	-0.0709074	0.328666	3.571	1.28386	0.202916	0.441384	-5.99217
ENSG00000266978	ENSG00000266978	CTD-2369P2.5		0.83399	-0.458902	2.12688	-3.45528	1.28381	0.202934	0.441384	-4.77218
ENSG00000188883	ENSG00000188883	KLRG2	killer cell lectin-like receptor subfamily G, member 2 [Source:HGNC Symbol;Acc:24778]	1.24307	-0.68403	3.17017	-3.84819	1.28379	0.202942	0.441384	-4.66099
ENSG00000149474	ENSG00000149474	CSRP2BP	CSRP2 binding protein [Source:HGNC Symbol;Acc:15904]	0.144846	-0.0797165	0.369409	4.40488	1.28372	0.202964	0.441396	-6.1337
ENSG00000166682	ENSG00000166682	TMPRSS5	transmembrane protease, serine 5 [Source:HGNC Symbol;Acc:14908]	-0.36295	-0.925674	0.199775	0.956634	-1.28367	0.202983	0.441401	-5.37589
ENSG00000109180	ENSG00000109180	OCIAD1	OCIA domain containing 1 [Source:HGNC Symbol;Acc:16074]	0.0787702	-0.0433633	0.200904	7.29652	1.2836	0.203008	0.441417	-6.51788
ENSG00000240463	ENSG00000240463	RPS19P3	ribosomal protein S19 pseudogene 3 [Source:HGNC Symbol;Acc:23560]	-0.673122	-1.71684	0.370596	-2.01604	-1.28355	0.203025	0.441417	-4.9413
ENSG00000169427	ENSG00000169427	KCNK9	potassium channel, subfamily K, member 9 [Source:HGNC Symbol;Acc:6283]	-0.309277	-0.788889	0.170336	0.69387	-1.28339	0.20308	0.441494	-5.56288
ENSG00000078319	ENSG00000078319	PMS2P1	postmeiotic segregation increased 2 pseudogene 1 [Source:HGNC Symbol;Acc:9123]	0.139914	-0.0770719	0.356899	2.86949	1.28331	0.203109	0.441494	-5.85676
ENSG00000188996	ENSG00000188996	HUS1B	HUS1 checkpoint homolog b (S. pombe) [Source:HGNC Symbol;Acc:16485]	-0.467139	-1.19161	0.257329	-0.923675	-1.2833	0.203111	0.441494	-5.08964
ENSG00000205309	ENSG00000205309	NT5M	5',3'-nucleotidase, mitochondrial [Source:HGNC Symbol;Acc:15769]	0.28519	-0.15715	0.72753	2.22067	1.28316	0.203162	0.441548	-5.74953
ENSG00000162373	ENSG00000162373	BEND5	BEN domain containing 5 [Source:HGNC Symbol;Acc:25668]	0.183619	-0.101187	0.468426	3.68803	1.28313	0.20317	0.441548	-6.03332
ENSG00000220494	ENSG00000220494	YAP1P1	Yes-associated protein 1 pseudogene 1 [Source:HGNC Symbol;Acc:38016]	-0.882526	-2.25151	0.48646	-2.97151	-1.28301	0.203212	0.441603	-4.84982
ENSG00000266801	ENSG00000266801	RP11-521L9.2		-0.728304	-1.85813	0.401518	-2.62725	-1.28293	0.203239	0.441624	-4.8365
ENSG00000103150	ENSG00000103150	MLYCD	malonyl-CoA decarboxylase [Source:HGNC Symbol;Acc:7150]	-0.157287	-0.401301	0.0867276	4.48893	-1.28286	0.203265	0.441645	-6.15814
ENSG00000124216	ENSG00000124216	SNAI1	snail family zinc finger 1 [Source:HGNC Symbol;Acc:11128]	-0.28511	-0.72745	0.157229	1.07687	-1.2828	0.203286	0.441652	-5.62142
ENSG00000114812	ENSG00000114812	VIPR1	vasoactive intestinal peptide receptor 1 [Source:HGNC Symbol;Acc:12694]	-0.475025	-1.21217	0.26212	0.115087	-1.28252	0.203382	0.44181	-5.40371
ENSG00000246982	ENSG00000246982	RP1-179N16.6		0.440678	-0.243183	1.12454	-1.19035	1.28249	0.203392	0.44181	-5.05129
ENSG00000085465	ENSG00000085465	OVGP1	oviductal glycoprotein 1, 120kDa [Source:HGNC Symbol;Acc:8524]	0.210129	-0.115992	0.53625	4.80924	1.28236	0.20344	0.441862	-6.30018
ENSG00000103319	ENSG00000103319	EEF2K	eukaryotic elongation factor-2 kinase [Source:HGNC Symbol;Acc:24615]	0.119644	-0.0660486	0.305338	6.21657	1.28233	0.203451	0.441862	-6.40161
ENSG00000269444	ENSG00000269444	CTB-180A7.6		-0.896628	-2.28838	0.495123	-3.75755	-1.28219	0.203498	0.441929	-4.72242
ENSG00000267673	ENSG00000267673	FDX1L	ferredoxin 1-like [Source:HGNC Symbol;Acc:30546]	-0.765917	-1.95488	0.423044	-3.27515	-1.28208	0.203536	0.441941	-4.75005
ENSG00000235770	ENSG00000235770	LINC00607	long intergenic non-protein coding RNA 607 [Source:HGNC Symbol;Acc:43944]	-1.03088	-2.63116	0.5694	-3.10901	-1.28208	0.203538	0.441941	-4.76901
ENSG00000171206	ENSG00000171206	TRIM8	tripartite motif containing 8 [Source:HGNC Symbol;Acc:15579]	0.175083	-0.096718	0.446883	6.22508	1.28202	0.203558	0.441948	-6.38454
ENSG00000234275	ENSG00000234275	AC017053.1		-0.595469	-1.51995	0.329013	-3.61184	-1.28193	0.203591	0.441982	-4.8709
ENSG00000166444	ENSG00000166444	ST5	suppression of tumorigenicity 5 [Source:HGNC Symbol;Acc:11350]	0.188949	-0.10445	0.482348	6.91612	1.2817	0.203668	0.442113	-6.47658
ENSG00000224831	ENSG00000224831	RP11-651P23.4		-0.503065	-1.28433	0.278197	-1.56939	-1.28153	0.203729	0.442186	-5.01944
ENSG00000102935	ENSG00000102935	ZNF423	zinc finger protein 423 [Source:HGNC Symbol;Acc:16762]	0.180227	-0.099676	0.46013	7.31492	1.28149	0.203744	0.442186	-6.52562
ENSG00000126561	ENSG00000126561	STAT5A	signal transducer and activator of transcription 5A [Source:HGNC Symbol;Acc:11366]	0.204212	-0.112954	0.521378	2.68891	1.28143	0.203762	0.442186	-5.79176
ENSG00000104936	ENSG00000104936	DMPK	dystrophia myotonica-protein kinase [Source:HGNC Symbol;Acc:2933]	0.163076	-0.0902052	0.416357	6.61661	1.28141	0.20377	0.442186	-6.4625
ENSG00000248664	ENSG00000248664	CTC-498J12.3		0.396755	-0.219499	1.01301	-1.0431	1.28134	0.203795	0.442203	-5.0902
ENSG00000156298	ENSG00000156298	TSPAN7	tetraspanin 7 [Source:HGNC Symbol;Acc:11854]	0.12331	-0.0682366	0.314857	6.17028	1.28123	0.203835	0.442252	-6.40629
ENSG00000116574	ENSG00000116574	RHOU	ras homolog family member U [Source:HGNC Symbol;Acc:17794]	0.152619	-0.08452	0.389759	5.50104	1.28088	0.203957	0.442366	-6.3008
ENSG00000246596	ENSG00000246596	RP11-1277A3.2		-0.173522	-0.44315	0.0961062	3.21455	-1.28083	0.203974	0.442366	-5.92178
ENSG00000183454	ENSG00000183454	GRIN2A	glutamate receptor, ionotropic, N-methyl D-aspartate 2A [Source:HGNC Symbol;Acc:4585]	0.40417	-0.223865	1.03221	3.04574	1.2808	0.203983	0.442366	-5.86624
ENSG00000005961	ENSG00000005961	ITGA2B	integrin, alpha 2b (platelet glycoprotein IIb of IIb/IIIa complex, antigen CD41) [Source:HGNC Symbol;Acc:6138]	-0.198084	-0.505908	0.10974	3.73035	-1.2807	0.204018	0.442366	-6.12265
ENSG00000250687	ENSG00000250687	RP11-497H16.7		-0.773209	-1.97485	0.428429	-3.11888	-1.28063	0.204042	0.442366	-4.92682
ENSG00000105982	ENSG00000105982	RNF32	ring finger protein 32 [Source:HGNC Symbol;Acc:17118]	0.20649	-0.114418	0.527398	0.984924	1.28062	0.204048	0.442366	-5.50548
ENSG00000198833	ENSG00000198833	UBE2J1	ubiquitin-conjugating enzyme E2, J1 [Source:HGNC Symbol;Acc:17598]	0.162101	-0.0898253	0.414027	6.51378	1.2806	0.204053	0.442366	-6.42311
ENSG00000186715	ENSG00000186715	MST1L	macrophage stimulating 1-like [Source:HGNC Symbol;Acc:7390]	0.715259	-0.396391	1.82691	-3.02972	1.28055	0.204071	0.442366	-4.8729
ENSG00000230955	ENSG00000230955	RP11-109P14.10		-0.949002	-2.42394	0.525936	-3.64948	-1.28055	0.204073	0.442366	-4.69723
ENSG00000177076	ENSG00000177076	ACER2	alkaline ceramidase 2 [Source:HGNC Symbol;Acc:23675]	0.257822	-0.142886	0.658531	2.1546	1.28054	0.204074	0.442366	-5.64473
ENSG00000215447	ENSG00000215447	BX322557.10		0.11794	-0.0653649	0.301245	4.56656	1.28053	0.204079	0.442366	-6.16511
ENSG00000232407	ENSG00000232407	RP11-641C17.2		-1.14516	-2.92505	0.634725	-5.04605	-1.28049	0.204092	0.442366	-4.62107
ENSG00000104325	ENSG00000104325	DECR1	2,4-dienoyl CoA reductase 1, mitochondrial [Source:HGNC Symbol;Acc:2753]	0.23337	-0.129362	0.596103	3.95723	1.28044	0.204109	0.442366	-6.00803
ENSG00000265817	ENSG00000265817	FSBP	fibrinogen silencer binding protein [Source:HGNC Symbol;Acc:43653]	-0.289768	-0.740221	0.160685	0.660163	-1.28028	0.204167	0.442456	-5.33791
ENSG00000187833	ENSG00000187833	C2orf78	chromosome 2 open reading frame 78 [Source:HGNC Symbol;Acc:34349]	0.442836	-0.245657	1.13133	-2.12926	1.2801	0.204227	0.442549	-5.0963
ENSG00000235070	ENSG00000235070	AC068138.1		-0.512232	-1.30881	0.28435	-0.433652	-1.27979	0.204338	0.442752	-5.35886
ENSG00000137821	ENSG00000137821	LRRC49	leucine rich repeat containing 49 [Source:HGNC Symbol;Acc:25965]	-0.113562	-0.290175	0.0630505	5.44671	-1.27972	0.204363	0.442766	-6.30951
ENSG00000171056	ENSG00000171056	SOX7	SRY (sex determining region Y)-box 7 [Source:HGNC Symbol;Acc:18196]	0.411653	-0.228586	1.05189	0.105834	1.27965	0.204386	0.442766	-5.32748
ENSG00000171444	ENSG00000171444	MCC	mutated in colorectal cancers [Source:HGNC Symbol;Acc:6935]	0.178441	-0.0990916	0.455974	5.32663	1.27962	0.204395	0.442766	-6.30977
ENSG00000168994	ENSG00000168994	PXDC1	PX domain containing 1 [Source:HGNC Symbol;Acc:21361]	0.249347	-0.138508	0.637201	5.70665	1.27949	0.204443	0.442832	-6.36346
ENSG00000136026	ENSG00000136026	CKAP4	cytoskeleton-associated protein 4 [Source:HGNC Symbol;Acc:16991]	0.232978	-0.129459	0.595416	6.47476	1.27933	0.204497	0.442912	-6.41828
ENSG00000154265	ENSG00000154265	ABCA5	ATP-binding cassette, sub-family A (ABC1), member 5 [Source:HGNC Symbol;Acc:35]	-0.300395	-0.767769	0.16698	4.04053	-1.27917	0.204554	0.442936	-6.04604
ENSG00000125827	ENSG00000125827	TMX4	thioredoxin-related transmembrane protein 4 [Source:HGNC Symbol;Acc:25237]	0.112562	-0.0625703	0.287695	5.81097	1.27917	0.204555	0.442936	-6.3296
ENSG00000162669	ENSG00000162669	HFM1	HFM1, ATP-dependent DNA helicase homolog (S. cerevisiae) [Source:HGNC Symbol;Acc:20193]	-0.187885	-0.480214	0.104443	4.16661	-1.27916	0.204559	0.442936	-6.12931
ENSG00000256616	ENSG00000256616	RP11-815J4.6		-0.718074	-1.83545	0.399304	-2.0675	-1.279	0.204614	0.443017	-4.81
ENSG00000113161	ENSG00000113161	HMGCR	3-hydroxy-3-methylglutaryl-CoA reductase [Source:HGNC Symbol;Acc:5006]	0.188045	-0.104611	0.480701	7.14563	1.27881	0.204681	0.443126	-6.4714
ENSG00000119004	ENSG00000119004	CYP20A1	cytochrome P450, family 20, subfamily A, polypeptide 1 [Source:HGNC Symbol;Acc:20576]	0.142138	-0.0791016	0.363378	4.14695	1.27864	0.204739	0.443177	-6.10941
ENSG00000230185	ENSG00000230185	C9orf147	chromosome 9 open reading frame 147 [Source:HGNC Symbol;Acc:31438]	0.336757	-0.187443	0.860956	1.1879	1.27856	0.204768	0.443177	-5.50918
ENSG00000164418	ENSG00000164418	GRIK2	glutamate receptor, ionotropic, kainate 2 [Source:HGNC Symbol;Acc:4580]	-0.190264	-0.486433	0.105905	6.33002	-1.27855	0.20477	0.443177	-6.40385
ENSG00000145901	ENSG00000145901	TNIP1	TNFAIP3 interacting protein 1 [Source:HGNC Symbol;Acc:16903]	0.124568	-0.0693383	0.318474	5.77423	1.27855	0.204773	0.443177	-6.3459
ENSG00000102309	ENSG00000102309	PIN4	protein (peptidylprolyl cis/trans isomerase) NIMA-interacting, 4 (parvulin) [Source:HGNC Symbol;Acc:8992]	0.132183	-0.0735971	0.337963	3.7611	1.27842	0.204817	0.443235	-6.04456
ENSG00000225131	ENSG00000225131	PSME2P2	proteasome activator subunit 2 pseudogene 2 [Source:HGNC Symbol;Acc:30160]	0.57012	-0.31762	1.45786	-1.73636	1.27815	0.204911	0.443375	-4.9642
ENSG00000202382	ENSG00000202382	Y_RNA	Y RNA [Source:RFAM;Acc:RF00019]	-0.837228	-2.1409	0.466441	-3.7057	-1.27814	0.204916	0.443375	-4.71683
ENSG00000028839	ENSG00000028839	TBPL1	TBP-like 1 [Source:HGNC Symbol;Acc:11589]	0.101624	-0.0566291	0.259877	4.82827	1.27804	0.204949	0.44341	-6.20924
ENSG00000164284	ENSG00000164284	GRPEL2	GrpE-like 2, mitochondrial (E. coli) [Source:HGNC Symbol;Acc:21060]	0.134843	-0.0751615	0.344848	6.44201	1.27792	0.204994	0.443438	-6.4494
ENSG00000099308	ENSG00000099308	MAST3	microtubule associated serine/threonine kinase 3 [Source:HGNC Symbol;Acc:19036]	0.208643	-0.116298	0.533584	4.46319	1.27791	0.204996	0.443438	-6.12592
ENSG00000103024	ENSG00000103024	NME3	NME/NM23 nucleoside diphosphate kinase 3 [Source:HGNC Symbol;Acc:7851]	0.38763	-0.216134	0.991395	1.53724	1.27777	0.205046	0.443479	-5.62962
ENSG00000184995	ENSG00000184995	IFNE	interferon, epsilon [Source:HGNC Symbol;Acc:18163]	-0.879922	-2.25048	0.490635	-2.55624	-1.27776	0.205049	0.443479	-4.83675
ENSG00000168491	ENSG00000168491	CCDC110	coiled-coil domain containing 110 [Source:HGNC Symbol;Acc:28504]	0.30252	-0.168732	0.773773	1.99553	1.27762	0.205097	0.443509	-5.76296
ENSG00000233017	ENSG00000233017	RP5-908M14.5		-0.70325	-1.79876	0.392266	-2.96443	-1.27759	0.205107	0.443509	-4.88386
ENSG00000114251	ENSG00000114251	WNT5A	wingless-type MMTV integration site family, member 5A [Source:HGNC Symbol;Acc:12784]	0.344054	-0.191918	0.880026	4.8166	1.27757	0.205114	0.443509	-6.23691
ENSG00000222267	ENSG00000222267	RNU6-892P	RNA, U6 small nuclear 892, pseudogene [Source:HGNC Symbol;Acc:47855]	-0.447879	-1.14565	0.249895	-1.98317	-1.27746	0.205154	0.443557	-4.99839
ENSG00000232346	ENSG00000232346	SC22CB-1E7.1		-1.14325	-2.92461	0.63811	-3.63155	-1.27729	0.205212	0.443647	-4.67297
ENSG00000152785	ENSG00000152785	BMP3	bone morphogenetic protein 3 [Source:HGNC Symbol;Acc:1070]	0.486818	-0.27178	1.24542	-1.50447	1.27719	0.205247	0.44365	-5.22539
ENSG00000177694	ENSG00000177694	NAALADL2	N-acetylated alpha-linked acidic dipeptidase-like 2 [Source:HGNC Symbol;Acc:23219]	-0.250846	-0.641734	0.140042	1.61116	-1.27719	0.205248	0.44365	-5.60162
ENSG00000244018	ENSG00000244018	RPL35P6	ribosomal protein L35 pseudogene 6 [Source:HGNC Symbol;Acc:35520]	-0.965235	-2.46969	0.539222	-3.80636	-1.27689	0.205353	0.44375	-4.64638
ENSG00000228382	ENSG00000228382	ITPKB-IT1	ITPKB intronic transcript 1 (non-protein coding) [Source:HGNC Symbol;Acc:41349]	-0.756553	-1.93583	0.422724	-3.36137	-1.27681	0.205383	0.44375	-4.79633
ENSG00000251396	ENSG00000251396	RP11-163N6.2		-0.302096	-0.77299	0.168799	0.308754	-1.2768	0.205386	0.44375	-5.3795
ENSG00000115221	ENSG00000115221	ITGB6	integrin, beta 6 [Source:HGNC Symbol;Acc:6161]	-0.569494	-1.45722	0.318232	-1.78566	-1.27677	0.205397	0.44375	-4.94861
ENSG00000199856	ENSG00000199856	U3	Small nucleolar RNA U3 [Source:RFAM;Acc:RF00012]	-0.910015	-2.32855	0.508522	-4.20957	-1.27676	0.2054	0.44375	-4.67659
ENSG00000050393	ENSG00000050393	MCUR1	mitochondrial calcium uniporter regulator 1 [Source:HGNC Symbol;Acc:21097]	0.167914	-0.0938321	0.429661	4.98044	1.27676	0.2054	0.44375	-6.23679
ENSG00000170088	ENSG00000170088	TMEM192	transmembrane protein 192 [Source:HGNC Symbol;Acc:26775]	0.0961094	-0.0537164	0.245935	5.64927	1.27668	0.205429	0.44375	-6.34341
ENSG00000123131	ENSG00000123131	PRDX4	peroxiredoxin 4 [Source:HGNC Symbol;Acc:17169]	0.218486	-0.122115	0.559088	3.59973	1.27667	0.205431	0.44375	-5.95963
ENSG00000005812	ENSG00000005812	FBXL3	F-box and leucine-rich repeat protein 3 [Source:HGNC Symbol;Acc:13599]	0.121916	-0.0681912	0.312023	6.60407	1.27633	0.20555	0.44397	-6.47224
ENSG00000270802	ENSG00000270802	AC005776.1		0.820685	-0.459338	2.10071	-2.4396	1.27603	0.205657	0.444142	-4.86618
ENSG00000197892	ENSG00000197892	KIF13B	kinesin family member 13B [Source:HGNC Symbol;Acc:14405]	0.145445	-0.0814094	0.3723	5.37448	1.27601	0.205664	0.444142	-6.29674
ENSG00000153234	ENSG00000153234	NR4A2	nuclear receptor subfamily 4, group A, member 2 [Source:HGNC Symbol;Acc:7981]	0.375494	-0.210202	0.961189	2.80802	1.27595	0.205686	0.444153	-5.94921
ENSG00000007384	ENSG00000007384	RHBDF1	rhomboid 5 homolog 1 (Drosophila) [Source:HGNC Symbol;Acc:20561]	0.206449	-0.115588	0.528486	4.04475	1.27588	0.20571	0.444168	-6.08659
ENSG00000135317	ENSG00000135317	SNX14	sorting nexin 14 [Source:HGNC Symbol;Acc:14977]	-0.0576615	-0.147621	0.0322981	6.36204	-1.27568	0.205781	0.444285	-6.41241
ENSG00000232044	ENSG00000232044	AC073479.1		-0.265217	-0.679017	0.148582	5.36679	-1.2756	0.205809	0.444286	-6.32174
ENSG00000239149	ENSG00000239149	SNORA59A	small nucleolar RNA, H/ACA box 59A [Source:HGNC Symbol;Acc:32653]	-0.516594	-1.32263	0.289438	-2.27933	-1.27556	0.205824	0.444286	-4.89021
ENSG00000173486	ENSG00000173486	FKBP2	FK506 binding protein 2, 13kDa [Source:HGNC Symbol;Acc:3718]	0.257467	-0.144275	0.659209	4.21021	1.27549	0.205847	0.444286	-6.08381
ENSG00000164970	ENSG00000164970	FAM219A	family with sequence similarity 219, member A [Source:HGNC Symbol;Acc:19920]	0.0789324	-0.0442315	0.202096	7.22543	1.27548	0.20585	0.444286	-6.53487
ENSG00000178951	ENSG00000178951	ZBTB7A	zinc finger and BTB domain containing 7A [Source:HGNC Symbol;Acc:18078]	0.109931	-0.0616313	0.281494	6.03517	1.27527	0.205926	0.444412	-6.38927
ENSG00000172954	ENSG00000172954	LCLAT1	lysocardiolipin acyltransferase 1 [Source:HGNC Symbol;Acc:26756]	0.136575	-0.0765837	0.349735	5.91901	1.27518	0.205957	0.444416	-6.37852
ENSG00000133216	ENSG00000133216	EPHB2	EPH receptor B2 [Source:HGNC Symbol;Acc:3393]	0.179369	-0.100583	0.459322	7.22487	1.27516	0.205962	0.444416	-6.50458
ENSG00000067141	ENSG00000067141	NEO1	neogenin 1 [Source:HGNC Symbol;Acc:7754]	0.196239	-0.110055	0.502532	7.12546	1.27511	0.205979	0.444416	-6.46898
ENSG00000213139	ENSG00000213139	CRYGS	crystallin, gamma S [Source:HGNC Symbol;Acc:2417]	-0.281809	-0.721694	0.158076	-0.0953286	-1.27502	0.206011	0.444428	-5.29754
ENSG00000224239	ENSG00000224239	AC090044.2		-0.529871	-1.35698	0.297236	-4.73904	-1.275	0.206019	0.444428	-4.76855
ENSG00000087245	ENSG00000087245	MMP2	matrix metallopeptidase 2 (gelatinase A, 72kDa gelatinase, 72kDa type IV collagenase) [Source:HGNC Symbol;Acc:7166]	0.382923	-0.214848	0.980694	4.61106	1.27491	0.206052	0.444463	-6.08515
ENSG00000119640	ENSG00000119640	ACYP1	acylphosphatase 1, erythrocyte (common) type [Source:HGNC Symbol;Acc:179]	-0.14079	-0.360582	0.0790021	2.82396	-1.27486	0.206069	0.444463	-5.8628
ENSG00000111652	ENSG00000111652	COPS7A	COP9 signalosome subunit 7A [Source:HGNC Symbol;Acc:16758]	0.153268	-0.0860586	0.392595	4.58507	1.27457	0.206172	0.444597	-6.16934
ENSG00000221968	ENSG00000221968	FADS3	fatty acid desaturase 3 [Source:HGNC Symbol;Acc:3576]	0.197738	-0.111038	0.506514	3.1576	1.27453	0.206186	0.444597	-5.92404
ENSG00000164761	ENSG00000164761	TNFRSF11B	tumor necrosis factor receptor superfamily, member 11b [Source:HGNC Symbol;Acc:11909]	0.620502	-0.348449	1.58945	-0.590745	1.27451	0.206191	0.444597	-5.073
ENSG00000257711	ENSG00000257711	RP11-482D24.2		-0.791906	-2.02859	0.444774	-2.29533	-1.27444	0.206217	0.444597	-4.85734
ENSG00000144747	ENSG00000144747	TMF1	TATA element modulatory factor 1 [Source:HGNC Symbol;Acc:11870]	-0.0976978	-0.250274	0.0548779	6.93166	-1.27439	0.206235	0.444597	-6.49873
ENSG00000231340	ENSG00000231340	ACTG1P10	actin, gamma 1 pseudogene 10 [Source:HGNC Symbol;Acc:155]	-0.326658	-0.836819	0.183502	-0.661522	-1.27435	0.206248	0.444597	-5.42239
ENSG00000264345	ENSG00000264345	RP11-958F21.1		1.15686	-0.649887	2.96361	-4.60482	1.27434	0.206251	0.444597	-4.63891
ENSG00000265370	ENSG00000265370	MIR4682	microRNA 4682 [Source:HGNC Symbol;Acc:41788]	-0.587557	-1.5053	0.330189	-3.47355	-1.27418	0.20631	0.444655	-4.79409
ENSG00000228546	ENSG00000228546	CTA-313A17.3		0.814943	-0.457981	2.08787	-3.97135	1.27417	0.206312	0.444655	-4.72848
ENSG00000261268	ENSG00000261268	RP11-308D13.3		-0.548572	-1.4056	0.308451	-1.89773	-1.27392	0.206399	0.444778	-4.9516
ENSG00000261200	ENSG00000261200	RP11-989E6.10		-0.522238	-1.33813	0.293657	-2.80321	-1.2739	0.206406	0.444778	-4.90735
ENSG00000228663	ENSG00000228663	PSMD10P1	proteasome 26S subunit, non-ATPase, 10 pseudogene 1 [Source:HGNC Symbol;Acc:16602]	-0.713298	-1.82778	0.401179	-2.44475	-1.2738	0.206442	0.444778	-4.90597
ENSG00000070159	ENSG00000070159	PTPN3	protein tyrosine phosphatase, non-receptor type 3 [Source:HGNC Symbol;Acc:9655]	0.256386	-0.1442	0.656972	3.13181	1.2738	0.206442	0.444778	-5.89727
ENSG00000244218	ENSG00000244218	RN7SL81P	RNA, 7SL, cytoplasmic 81, pseudogene [Source:HGNC Symbol;Acc:46097]	-0.49618	-1.27145	0.279091	-1.40641	-1.27376	0.206456	0.444778	-5.01219
ENSG00000139289	ENSG00000139289	PHLDA1	pleckstrin homology-like domain, family A, member 1 [Source:HGNC Symbol;Acc:8933]	0.1945	-0.109419	0.49842	7.7257	1.27369	0.206481	0.444778	-6.60675
ENSG00000006747	ENSG00000006747	SCIN	scinderin [Source:HGNC Symbol;Acc:21695]	0.64765	-0.364365	1.65967	-0.922493	1.27367	0.206489	0.444778	-5.25902
ENSG00000233485	ENSG00000233485	RP3-467K16.2		-0.780876	-2.00111	0.439364	-1.36509	-1.27362	0.206507	0.444778	-5.10582
ENSG00000175766	ENSG00000175766	EIF4E1B	eukaryotic translation initiation factor 4E family member 1B [Source:HGNC Symbol;Acc:33179]	-0.387488	-0.99305	0.218074	-1.26998	-1.27351	0.206545	0.444786	-5.22569
ENSG00000230098	ENSG00000230098	RP11-462G8.3		1.01019	-0.568582	2.58895	-5.41127	1.27346	0.206562	0.444786	-4.64084
ENSG00000251595	ENSG00000251595	ABCA11P	ATP-binding cassette, sub-family A (ABC1), member 11, pseudogene [Source:HGNC Symbol;Acc:31]	-0.229722	-0.588743	0.129299	1.92643	-1.27346	0.206563	0.444786	-5.7443
ENSG00000124191	ENSG00000124191	TOX2	TOX high mobility group box family member 2 [Source:HGNC Symbol;Acc:16095]	0.312277	-0.175782	0.800336	2.4155	1.27341	0.206579	0.444786	-5.71299
ENSG00000236641	ENSG00000236641	CTA-221G9.7		-0.389577	-0.998483	0.219329	-1.54798	-1.27334	0.206604	0.444804	-5.1627
ENSG00000172086	ENSG00000172086	KRCC1	lysine-rich coiled-coil 1 [Source:HGNC Symbol;Acc:28039]	0.203763	-0.114733	0.522258	4.56335	1.27328	0.206626	0.444815	-6.20739
ENSG00000166086	ENSG00000166086	JAM3	junctional adhesion molecule 3 [Source:HGNC Symbol;Acc:15532]	0.141773	-0.0798467	0.363393	5.81634	1.27317	0.206663	0.444842	-6.32754
ENSG00000104131	ENSG00000104131	EIF3J	eukaryotic translation initiation factor 3, subunit J [Source:HGNC Symbol;Acc:3270]	0.120123	-0.0676574	0.307903	6.28283	1.27314	0.206673	0.444842	-6.42764
ENSG00000256737	ENSG00000256737	RBBP4P5	retinoblastoma binding protein 4 pseudogene 5 [Source:HGNC Symbol;Acc:42372]	-0.860845	-2.20662	0.484927	-3.10657	-1.27308	0.206696	0.444855	-4.86316
ENSG00000234285	ENSG00000234285	GAPDHP49	glyceraldehyde 3 phosphate dehydrogenase pseudogene 49 [Source:HGNC Symbol;Acc:38555]	-0.766524	-1.96493	0.431887	-3.41006	-1.27298	0.206731	0.444867	-4.81203
ENSG00000136636	ENSG00000136636	KCTD3	potassium channel tetramerization domain containing 3 [Source:HGNC Symbol;Acc:21305]	0.122077	-0.0687851	0.31294	6.86457	1.27297	0.206736	0.444867	-6.48341
ENSG00000198420	ENSG00000198420	FAM115A	family with sequence similarity 115, member A [Source:HGNC Symbol;Acc:22201]	0.0962929	-0.0542693	0.246855	6.88936	1.27286	0.206774	0.444869	-6.48415
ENSG00000231595	ENSG00000231595	AC005224.2		-0.201386	-0.516279	0.113506	1.67899	-1.27283	0.206785	0.444869	-5.66502
ENSG00000229017	ENSG00000229017	RP11-439L18.3		-0.610486	-1.56506	0.344092	-1.81473	-1.27282	0.206789	0.444869	-5.00726
ENSG00000175029	ENSG00000175029	CTBP2	C-terminal binding protein 2 [Source:HGNC Symbol;Acc:2495]	0.0847606	-0.0477897	0.217311	6.86773	1.27267	0.206841	0.444946	-6.4632
ENSG00000017483	ENSG00000017483	SLC38A5	solute carrier family 38, member 5 [Source:HGNC Symbol;Acc:18070]	0.469563	-0.264799	1.20393	-0.692713	1.27258	0.206872	0.444959	-5.23023
ENSG00000171016	ENSG00000171016	PYGO1	pygopus homolog 1 (Drosophila) [Source:HGNC Symbol;Acc:30256]	-0.189196	-0.485098	0.106705	5.38252	-1.27253	0.206892	0.444959	-6.27007
ENSG00000181104	ENSG00000181104	F2R	coagulation factor II (thrombin) receptor [Source:HGNC Symbol;Acc:3537]	0.225513	-0.127194	0.57822	5.96168	1.27251	0.206899	0.444959	-6.33983
ENSG00000259370	ENSG00000259370	RP11-1069G10.1		0.530772	-0.299451	1.36099	-0.0340181	1.27237	0.206945	0.445021	-5.52602
ENSG00000231362	ENSG00000231362	RP11-715I4.1		-0.485048	-1.24378	0.273684	-2.27045	-1.27233	0.206962	0.445022	-4.95927
ENSG00000214160	ENSG00000214160	ALG3	ALG3, alpha-1,3- mannosyltransferase [Source:HGNC Symbol;Acc:23056]	0.152469	-0.0860605	0.390998	4.76993	1.27216	0.207022	0.44511	-6.24735
ENSG00000254636	ENSG00000254636	ARMS2	age-related maculopathy susceptibility 2 [Source:HGNC Symbol;Acc:32685]	1.21272	-0.684587	3.11004	-3.62388	1.27211	0.207038	0.44511	-4.7823
ENSG00000131791	ENSG00000131791	PRKAB2	protein kinase, AMP-activated, beta 2 non-catalytic subunit [Source:HGNC Symbol;Acc:9379]	0.112603	-0.0636102	0.288815	5.4472	1.27178	0.207154	0.445323	-6.31595
ENSG00000174516	ENSG00000174516	PELI3	pellino E3 ubiquitin protein ligase family member 3 [Source:HGNC Symbol;Acc:30010]	0.17554	-0.0992602	0.450341	3.58292	1.27134	0.207311	0.445624	-5.97082
ENSG00000112249	ENSG00000112249	ASCC3	activating signal cointegrator 1 complex subunit 3 [Source:HGNC Symbol;Acc:18697]	0.149618	-0.0846126	0.383849	7.14312	1.27128	0.207331	0.445629	-6.49708
ENSG00000260027	ENSG00000260027	HOXB7	homeobox B7 [Source:HGNC Symbol;Acc:5118]	0.213593	-0.120838	0.548024	3.04834	1.27111	0.207393	0.445727	-5.89454
ENSG00000188542	ENSG00000188542	DUSP28	dual specificity phosphatase 28 [Source:HGNC Symbol;Acc:33237]	0.173709	-0.0982959	0.445714	3.18431	1.27101	0.207429	0.445767	-5.94864
ENSG00000213719	ENSG00000213719	CLIC1	chloride intracellular channel 1 [Source:HGNC Symbol;Acc:2062]	0.229919	-0.130152	0.589991	5.41955	1.27083	0.20749	0.445861	-6.29564
ENSG00000145451	ENSG00000145451	GLRA3	glycine receptor, alpha 3 [Source:HGNC Symbol;Acc:4328]	-0.469649	-1.20519	0.265891	-1.01757	-1.27078	0.207511	0.445868	-5.32061
ENSG00000230663	ENSG00000230663	FAM224B	family with sequence similarity 224, member B (non-protein coding) [Source:HGNC Symbol;Acc:37737]	0.992987	-0.5623	2.54827	-5.10983	1.27068	0.207546	0.445882	-4.63176
ENSG00000259299	ENSG00000259299	RP11-37J13.1		-0.974268	-2.50026	0.55172	-4.00332	-1.27066	0.207552	0.445882	-4.7389
ENSG00000224292	ENSG00000224292	AF196972.9		-0.800922	-2.05571	0.453866	-3.49515	-1.27035	0.207663	0.446063	-4.77242
ENSG00000225051	ENSG00000225051	HMGB3P22	high mobility group box 3 pseudogene 22 [Source:HGNC Symbol;Acc:39314]	0.441496	-0.250206	1.1332	-0.9783	1.27031	0.207676	0.446063	-5.10266
ENSG00000236457	ENSG00000236457	AC130689.5		-0.739382	-1.89782	0.419056	-3.22057	-1.27028	0.207688	0.446063	-4.77019
ENSG00000145996	ENSG00000145996	CDKAL1	CDK5 regulatory subunit associated protein 1-like 1 [Source:HGNC Symbol;Acc:21050]	0.0862883	-0.0489266	0.221503	5.35881	1.27007	0.207759	0.446164	-6.3219
ENSG00000124766	ENSG00000124766	SOX4	SRY (sex determining region Y)-box 4 [Source:HGNC Symbol;Acc:11200]	0.179978	-0.102056	0.462013	9.02257	1.27005	0.207769	0.446164	-6.72637
ENSG00000267561	ENSG00000267561	RP5-1052I5.2	Heparan sulfate 2-O-sulfotransferase 1 [Source:UniProtKB/TrEMBL;Acc:K7EP71]	-0.971003	-2.49274	0.550729	-4.06487	-1.26994	0.207806	0.446206	-4.66907
ENSG00000267325	ENSG00000267325	RP11-397A16.2		-0.309866	-0.79551	0.175778	0.68049	-1.26987	0.207833	0.446227	-5.42708
ENSG00000161055	ENSG00000161055	SCGB3A1	secretoglobin, family 3A, member 1 [Source:HGNC Symbol;Acc:18384]	-0.556125	-1.42808	0.315829	-1.43045	-1.26935	0.208016	0.446583	-4.98718
ENSG00000184185	ENSG00000184185	KCNJ12	potassium inwardly-rectifying channel, subfamily J, member 12 [Source:HGNC Symbol;Acc:6258]	0.32393	-0.183981	0.831842	1.01512	1.2693	0.208033	0.446583	-5.49797
ENSG00000269993	ENSG00000269993	AF003625.3		0.526952	-0.299402	1.35331	-0.23759	1.26913	0.208093	0.446676	-5.52622
ENSG00000125363	ENSG00000125363	AMELX	amelogenin, X-linked [Source:HGNC Symbol;Acc:461]	0.454148	-0.258159	1.16646	-2.65372	1.26891	0.208171	0.446772	-4.98941
ENSG00000161999	ENSG00000161999	JMJD8	jumonji domain containing 8 [Source:HGNC Symbol;Acc:14148]	0.202726	-0.115248	0.520701	4.65938	1.26888	0.208183	0.446772	-6.18469
ENSG00000185950	ENSG00000185950	IRS2	insulin receptor substrate 2 [Source:HGNC Symbol;Acc:6126]	0.239159	-0.135968	0.614286	7.6279	1.26885	0.208193	0.446772	-6.59647
ENSG00000259609	ENSG00000259609	RP11-342A23.1		-0.80158	-2.05892	0.455761	-3.42744	-1.26881	0.208209	0.446772	-4.76148
ENSG00000265962	ENSG00000265962	RP11-674N23.1		0.366155	-0.208219	0.94053	-0.140379	1.26874	0.208233	0.446772	-5.28412
ENSG00000271461	ENSG00000271461	RP4-673D20.6		-0.499883	-1.28405	0.28428	-1.24254	-1.26872	0.208241	0.446772	-5.23434
ENSG00000201264	ENSG00000201264	SNORD73	Small nucleolar RNA SNORD73 [Source:RFAM;Acc:RF00071]	0.633852	-0.360702	1.62841	-3.02654	1.26841	0.208348	0.446963	-4.79369
ENSG00000261889	ENSG00000261889	RP11-473M20.16		0.51247	-0.291792	1.31673	-0.78143	1.26816	0.20844	0.447097	-5.19303
ENSG00000229023	ENSG00000229023	AC067945.3		-1.02831	-2.64213	0.585518	-3.48598	-1.26814	0.208444	0.447097	-4.68906
ENSG00000227372	ENSG00000227372	TP73-AS1	TP73 antisense RNA 1 [Source:HGNC Symbol;Acc:29052]	-0.106373	-0.273369	0.0606217	4.7868	-1.26774	0.208586	0.447308	-6.21108
ENSG00000205363	ENSG00000205363	C15orf59	chromosome 15 open reading frame 59 [Source:HGNC Symbol;Acc:33753]	0.169077	-0.0963582	0.434512	4.58449	1.26773	0.20859	0.447308	-6.23305
ENSG00000148180	ENSG00000148180	GSN	gelsolin [Source:HGNC Symbol;Acc:4620]	0.226555	-0.129122	0.582232	3.01322	1.26771	0.208599	0.447308	-5.83896
ENSG00000164853	ENSG00000164853	UNCX	UNC homeobox [Source:HGNC Symbol;Acc:33194]	0.213506	-0.121695	0.548708	4.42032	1.26767	0.208611	0.447308	-6.17894
ENSG00000112031	ENSG00000112031	MTRF1L	mitochondrial translational release factor 1-like [Source:HGNC Symbol;Acc:21051]	0.137977	-0.0786801	0.354635	5.74167	1.26746	0.208685	0.447409	-6.39222
ENSG00000128604	ENSG00000128604	IRF5	interferon regulatory factor 5 [Source:HGNC Symbol;Acc:6120]	0.268469	-0.153099	0.690038	0.379277	1.26744	0.208693	0.447409	-5.46311
ENSG00000174808	ENSG00000174808	BTC	betacellulin [Source:HGNC Symbol;Acc:1121]	-0.827574	-2.12735	0.472202	-2.92824	-1.26719	0.208785	0.447568	-4.82528
ENSG00000157873	ENSG00000157873	TNFRSF14	tumor necrosis factor receptor superfamily, member 14 [Source:HGNC Symbol;Acc:11912]	-0.557241	-1.43256	0.318074	-0.197793	-1.26701	0.208846	0.447663	-5.19908
ENSG00000159248	ENSG00000159248	GJD2	gap junction protein, delta 2, 36kDa [Source:HGNC Symbol;Acc:19154]	0.93964	-0.536414	2.4157	-0.657767	1.26695	0.208867	0.44767	-5.17196
ENSG00000264397	ENSG00000264397	MIR3180-5	microRNA 3180-5 [Source:HGNC Symbol;Acc:38969]	-0.962548	-2.47474	0.549645	-4.06968	-1.26683	0.208913	0.447731	-4.69794
ENSG00000180389	ENSG00000180389	ATP5EP2	ATP synthase, H+ transporting, mitochondrial F1 complex, epsilon subunit pseudogene 2 [Source:HGNC Symbol;Acc:34026]	0.985979	-0.563332	2.53529	-3.41491	1.26657	0.209002	0.447886	-4.81501
ENSG00000215644	ENSG00000215644	GCGR	glucagon receptor [Source:HGNC Symbol;Acc:4192]	-0.398283	-1.02419	0.227622	-0.582774	-1.26644	0.209049	0.447951	-5.25629
ENSG00000091704	ENSG00000091704	CPA1	carboxypeptidase A1 (pancreatic) [Source:HGNC Symbol;Acc:2296]	-1.0076	-2.5913	0.576094	-3.74531	-1.26625	0.209118	0.448025	-4.74798
ENSG00000253194	ENSG00000253194	RP11-351A11.1		-0.83147	-2.13833	0.475393	-3.69609	-1.26625	0.209118	0.448025	-4.72519
ENSG00000177300	ENSG00000177300	CLDN22	claudin 22 [Source:HGNC Symbol;Acc:2044]	1.28953	-0.737463	3.31652	-4.67814	1.26614	0.209158	0.448068	-4.65962
ENSG00000104442	ENSG00000104442	ARMC1	armadillo repeat containing 1 [Source:HGNC Symbol;Acc:17684]	0.114516	-0.0654964	0.294529	5.78663	1.26609	0.209173	0.448068	-6.37321
ENSG00000125354	ENSG00000125354	2023-09-06	septin 6 [Source:HGNC Symbol;Acc:15848]	0.162404	-0.0929359	0.417743	6.42235	1.26584	0.209263	0.448223	-6.42701
ENSG00000135587	ENSG00000135587	SMPD2	sphingomyelin phosphodiesterase 2, neutral membrane (neutral sphingomyelinase) [Source:HGNC Symbol;Acc:11121]	0.256311	-0.146726	0.659347	1.45419	1.26568	0.20932	0.448308	-5.52445
ENSG00000055609	ENSG00000055609	KMT2C	lysine (K)-specific methyltransferase 2C [Source:HGNC Symbol;Acc:13726]	-0.0814269	-0.209472	0.0466179	9.2077	-1.26563	0.209337	0.448308	-6.74504
ENSG00000242798	ENSG00000242798	RP11-506M12.1		-0.481303	-1.2384	0.275791	-0.962181	-1.26523	0.20948	0.448577	-5.05792
ENSG00000130024	ENSG00000130024	PHF10	PHD finger protein 10 [Source:HGNC Symbol;Acc:18250]	0.0999826	-0.0573023	0.257267	6.52373	1.26514	0.209513	0.448578	-6.45663
ENSG00000226686	ENSG00000226686	AC012309.5		-0.494151	-1.27152	0.283214	-1.55592	-1.26513	0.209515	0.448578	-5.09865
ENSG00000231822	ENSG00000231822	AC019097.7		-0.877825	-2.2589	0.50325	-3.61868	-1.26501	0.209561	0.448639	-4.79781
ENSG00000257272	ENSG00000257272	RP11-317N8.3		-0.721554	-1.85685	0.413746	-2.48136	-1.26491	0.209595	0.448644	-4.88125
ENSG00000170837	ENSG00000170837	GPR27	G protein-coupled receptor 27 [Source:HGNC Symbol;Acc:4482]	0.234467	-0.134448	0.603381	3.64547	1.2649	0.209597	0.448644	-6.05644
ENSG00000127241	ENSG00000127241	MASP1	mannan-binding lectin serine peptidase 1 (C4/C2 activating component of Ra-reactive factor) [Source:HGNC Symbol;Acc:6901]	0.95265	-0.546385	2.45168	-1.0505	1.2648	0.209633	0.448682	-4.9904
ENSG00000148426	ENSG00000148426	PROSER2	proline and serine-rich protein 2 [Source:HGNC Symbol;Acc:23728]	0.40501	-0.23234	1.04236	2.22334	1.26471	0.209668	0.448696	-5.84893
ENSG00000271327	ENSG00000271327	RP11-1109F11.3		-0.435472	-1.12077	0.249824	0.558194	-1.26469	0.209674	0.448696	-5.36061
ENSG00000244219	ENSG00000244219	GS1-259H13.2		-0.219142	-0.564031	0.125746	1.47621	-1.26459	0.20971	0.448736	-5.73271
ENSG00000159217	ENSG00000159217	IGF2BP1	insulin-like growth factor 2 mRNA binding protein 1 [Source:HGNC Symbol;Acc:28866]	0.134903	-0.0774472	0.347253	5.80861	1.26436	0.209792	0.44884	-6.35651
ENSG00000070444	ENSG00000070444	MNT	MNT, MAX dimerization protein [Source:HGNC Symbol;Acc:7188]	0.112212	-0.0644209	0.288844	7.00559	1.26436	0.209793	0.44884	-6.532
ENSG00000103269	ENSG00000103269	RHBDL1	rhomboid, veinlet-like 1 (Drosophila) [Source:HGNC Symbol;Acc:10007]	-0.246259	-0.633915	0.141398	1.12837	-1.26429	0.209816	0.448851	-5.61385
ENSG00000100433	ENSG00000100433	KCNK10	potassium channel, subfamily K, member 10 [Source:HGNC Symbol;Acc:6273]	0.243602	-0.139886	0.62709	2.96712	1.26424	0.209833	0.448851	-5.83103
ENSG00000229704	ENSG00000229704	EIF2S2P2	eukaryotic translation initiation factor 2, subunit 2 beta pseudogene 2 [Source:HGNC Symbol;Acc:24654]	-1.0457	-2.69195	0.600549	-3.90047	-1.26419	0.209851	0.448852	-4.68523
ENSG00000177842	ENSG00000177842	ZNF620	zinc finger protein 620 [Source:HGNC Symbol;Acc:28742]	0.106306	-0.061086	0.273699	4.65414	1.26394	0.209942	0.449011	-6.23409
ENSG00000127957	ENSG00000127957	PMS2P3	postmeiotic segregation increased 2 pseudogene 3 [Source:HGNC Symbol;Acc:9128]	0.115787	-0.0665573	0.298131	4.54665	1.26377	0.210001	0.4491	-6.22971
ENSG00000229326	ENSG00000229326	AC069154.4		-0.694989	-1.78956	0.399584	-3.15391	-1.26367	0.210036	0.449139	-4.85666
ENSG00000166845	ENSG00000166845	C18orf54	chromosome 18 open reading frame 54 [Source:HGNC Symbol;Acc:13796]	-0.170963	-0.440237	0.0983116	2.5293	-1.2636	0.210064	0.449161	-5.84556
ENSG00000272140	ENSG00000272140	RP11-574K11.29		-0.240842	-0.620202	0.138518	0.981616	-1.26352	0.210091	0.449162	-5.55028
ENSG00000118785	ENSG00000118785	SPP1	secreted phosphoprotein 1 [Source:HGNC Symbol;Acc:11255]	0.388934	-0.223703	1.00157	3.86215	1.2635	0.210099	0.449162	-6.06875
ENSG00000255406	ENSG00000255406	RP11-713P17.5		0.961965	-0.553364	2.47729	-3.32909	1.26344	0.21012	0.449162	-4.77187
ENSG00000109920	ENSG00000109920	FNBP4	formin binding protein 4 [Source:HGNC Symbol;Acc:19752]	0.0970672	-0.0558418	0.249976	7.47047	1.2634	0.210134	0.449162	-6.58349
ENSG00000258355	ENSG00000258355	RP11-651L5.2		0.576761	-0.331874	1.4854	-2.21054	1.2633	0.210168	0.449198	-4.90357
ENSG00000171121	ENSG00000171121	KCNMB3	potassium large conductance calcium-activated channel, subfamily M beta member 3 [Source:HGNC Symbol;Acc:6287]	-0.330781	-0.851917	0.190354	0.637945	-1.26326	0.210185	0.449198	-5.40678
ENSG00000250831	ENSG00000250831	CTD-2232E5.2		-0.884363	-2.27777	0.509049	-5.27719	-1.26314	0.210226	0.449247	-4.68871
ENSG00000123992	ENSG00000123992	DNPEP	aspartyl aminopeptidase [Source:HGNC Symbol;Acc:2981]	0.222573	-0.128138	0.573285	4.22219	1.26306	0.210255	0.449272	-6.12784
ENSG00000259196	ENSG00000259196	HMBOX1-IT1	HMBOX1 intronic transcript 1 (non-protein coding) [Source:HGNC Symbol;Acc:43632]	-0.8194	-2.11059	0.471787	-3.42612	-1.26302	0.210272	0.449272	-4.75792
ENSG00000240376	ENSG00000240376	RP11-36C20.1		0.943785	-0.543574	2.43114	-2.88744	1.26287	0.210323	0.449345	-4.73302
ENSG00000164294	ENSG00000164294	GPX8	glutathione peroxidase 8 (putative) [Source:HGNC Symbol;Acc:33100]	0.355291	-0.204719	0.915301	1.93848	1.26267	0.210395	0.44946	-5.57209
ENSG00000134278	ENSG00000134278	SPIRE1	spire homolog 1 (Drosophila) [Source:HGNC Symbol;Acc:30622]	0.117006	-0.0674473	0.30146	6.63108	1.26248	0.210464	0.449527	-6.47837
ENSG00000072201	ENSG00000072201	LNX1	ligand of numb-protein X 1, E3 ubiquitin protein ligase [Source:HGNC Symbol;Acc:6657]	0.181366	-0.104551	0.467284	4.75002	1.26246	0.21047	0.449527	-6.28095
ENSG00000266144	ENSG00000266144	MIR4654	microRNA 4654 [Source:HGNC Symbol;Acc:41643]	-0.923104	-2.3784	0.53219	-4.07917	-1.26241	0.210487	0.449527	-4.72228
ENSG00000247950	ENSG00000247950	SEC24B-AS1	SEC24B antisense RNA 1 [Source:HGNC Symbol;Acc:44003]	-0.247345	-0.637297	0.142607	0.205569	-1.26239	0.210495	0.449527	-5.36281
ENSG00000262966	ENSG00000262966	RP11-85B7.2		-0.282505	-0.727906	0.162896	0.356695	-1.26234	0.210513	0.449529	-5.47318
ENSG00000145331	ENSG00000145331	TRMT10A	tRNA methyltransferase 10 homolog A (S. cerevisiae) [Source:HGNC Symbol;Acc:28403]	0.139587	-0.0805491	0.359723	3.10921	1.26199	0.210639	0.44976	-5.95156
ENSG00000259205	ENSG00000259205	PRKXP1	protein kinase, X-linked, pseudogene 1 [Source:HGNC Symbol;Acc:9442]	-0.331973	-0.8556	0.191655	1.93243	-1.26177	0.210716	0.449888	-5.85001
ENSG00000109475	ENSG00000109475	RPL34	ribosomal protein L34 [Source:HGNC Symbol;Acc:10340]	0.21684	-0.125244	0.558923	6.84844	1.26156	0.210791	0.450012	-6.46332
ENSG00000267691	ENSG00000267691	SHC1P2	SHC (Src homology 2 domain containing) transforming protein 1 pseudogene 2 [Source:HGNC Symbol;Acc:10842]	-0.982913	-2.53376	0.567935	-4.05198	-1.26138	0.210855	0.450111	-4.76692
ENSG00000121903	ENSG00000121903	ZSCAN20	zinc finger and SCAN domain containing 20 [Source:HGNC Symbol;Acc:13093]	0.123883	-0.0716211	0.319387	4.50365	1.26112	0.210949	0.450255	-6.20863
ENSG00000184470	ENSG00000184470	TXNRD2	thioredoxin reductase 2 [Source:HGNC Symbol;Acc:18155]	0.441859	-0.255468	1.13919	4.82241	1.2611	0.210957	0.450255	-6.31668
ENSG00000167103	ENSG00000167103	PIP5KL1	phosphatidylinositol-4-phosphate 5-kinase-like 1 [Source:HGNC Symbol;Acc:28711]	-0.193219	-0.498166	0.111728	1.54932	-1.26103	0.210981	0.450269	-5.6789
ENSG00000143919	ENSG00000143919	CAMKMT	calmodulin-lysine N-methyltransferase [Source:HGNC Symbol;Acc:26276]	0.147092	-0.0851047	0.379289	2.76955	1.26077	0.211077	0.450435	-5.84307
ENSG00000167384	ENSG00000167384	ZNF180	zinc finger protein 180 [Source:HGNC Symbol;Acc:12970]	-0.112802	-0.290895	0.0652906	5.25082	-1.26059	0.211141	0.450535	-6.32468
ENSG00000254109	ENSG00000254109	RBPMS-AS1	RBPMS antisense RNA 1 [Source:HGNC Symbol;Acc:48721]	0.834853	-0.48338	2.15309	-3.40913	1.26043	0.211197	0.450603	-4.81794
ENSG00000123612	ENSG00000123612	ACVR1C	activin A receptor, type IC [Source:HGNC Symbol;Acc:18123]	-0.58429	-1.50691	0.338326	-0.136094	-1.2604	0.211207	0.450603	-5.51615
ENSG00000231765	ENSG00000231765	PPP1R11P2	protein phosphatase 1, regulatory (inhibitor) subunit 11 pseudogene 2 [Source:HGNC Symbol;Acc:16327]	-0.964929	-2.48886	0.559007	-3.30626	-1.26017	0.211289	0.450742	-4.73374
ENSG00000261438	ENSG00000261438	RP11-399O19.8		-0.400183	-1.03226	0.231897	-0.627082	-1.26005	0.211333	0.450798	-5.25106
ENSG00000103264	ENSG00000103264	FBXO31	F-box protein 31 [Source:HGNC Symbol;Acc:16510]	0.150269	-0.0871088	0.387646	5.70264	1.25989	0.211393	0.450876	-6.37448
ENSG00000111237	ENSG00000111237	VPS29	vacuolar protein sorting 29 homolog (S. cerevisiae) [Source:HGNC Symbol;Acc:14340]	0.0951004	-0.0551323	0.245333	5.45791	1.25985	0.211404	0.450876	-6.33143
ENSG00000168135	ENSG00000168135	KCNJ4	potassium inwardly-rectifying channel, subfamily J, member 4 [Source:HGNC Symbol;Acc:6265]	0.19799	-0.114846	0.510826	3.98408	1.25958	0.211501	0.451029	-6.18694
ENSG00000149554	ENSG00000149554	CHEK1	checkpoint kinase 1 [Source:HGNC Symbol;Acc:1925]	-0.160665	-0.414549	0.093219	4.08479	-1.25947	0.211542	0.451029	-6.18118
ENSG00000008441	ENSG00000008441	NFIX	nuclear factor I/X (CCAAT-binding transcription factor) [Source:HGNC Symbol;Acc:7788]	0.162712	-0.0944317	0.419856	8.72913	1.25935	0.211586	0.451029	-6.67419
ENSG00000186350	ENSG00000186350	RXRA	retinoid X receptor, alpha [Source:HGNC Symbol;Acc:10477]	0.230467	-0.133755	0.59469	4.48202	1.25934	0.211587	0.451029	-6.16822
ENSG00000147687	ENSG00000147687	TATDN1	TatD DNase domain containing 1 [Source:HGNC Symbol;Acc:24220]	0.0999631	-0.0580184	0.257945	4.76882	1.25932	0.211597	0.451029	-6.2724
ENSG00000207508	ENSG00000207508	RNU6-1237P	RNA, U6 small nuclear 1237, pseudogene [Source:HGNC Symbol;Acc:48200]	-0.619284	-1.59807	0.359497	-2.93574	-1.25923	0.211627	0.451029	-4.90406
ENSG00000196312	ENSG00000196312	HIATL2	hippocampus abundant transcript-like 2 [Source:HGNC Symbol;Acc:23672]	-0.132636	-0.342269	0.0769975	3.94801	-1.25922	0.211631	0.451029	-6.07801
ENSG00000101938	ENSG00000101938	CHRDL1	chordin-like 1 [Source:HGNC Symbol;Acc:29861]	0.397294	-0.230651	1.02524	3.11209	1.25919	0.211642	0.451029	-5.86544
ENSG00000180953	ENSG00000180953	ST20	suppressor of tumorigenicity 20 [Source:HGNC Symbol;Acc:33520]	-0.184158	-0.475232	0.106917	1.9317	-1.25918	0.211646	0.451029	-5.73121
ENSG00000049192	ENSG00000049192	ADAMTS6	ADAM metallopeptidase with thrombospondin type 1 motif, 6 [Source:HGNC Symbol;Acc:222]	-0.282184	-0.7282	0.163832	1.59315	-1.25917	0.21165	0.451029	-5.58743
ENSG00000169026	ENSG00000169026	MFSD7	major facilitator superfamily domain containing 7 [Source:HGNC Symbol;Acc:26177]	-0.516842	-1.33396	0.300275	-1.32705	-1.25885	0.211763	0.451137	-5.04086
ENSG00000205922	ENSG00000205922	ONECUT3	one cut homeobox 3 [Source:HGNC Symbol;Acc:13399]	-0.243151	-0.627572	0.141269	0.996709	-1.25884	0.211767	0.451137	-5.70298
ENSG00000140107	ENSG00000140107	SLC25A47	solute carrier family 25, member 47 [Source:HGNC Symbol;Acc:20115]	-0.630268	-1.62673	0.366192	-2.6307	-1.25883	0.211772	0.451137	-4.9566
ENSG00000185551	ENSG00000185551	NR2F2	nuclear receptor subfamily 2, group F, member 2 [Source:HGNC Symbol;Acc:7976]	0.179481	-0.104281	0.463243	6.07691	1.25883	0.211773	0.451137	-6.3931
ENSG00000115486	ENSG00000115486	GGCX	gamma-glutamyl carboxylase [Source:HGNC Symbol;Acc:4247]	0.109335	-0.0635306	0.2822	5.58416	1.25879	0.211788	0.451137	-6.3457
ENSG00000134138	ENSG00000134138	MEIS2	Meis homeobox 2 [Source:HGNC Symbol;Acc:7001]	0.177778	-0.103326	0.458883	7.06782	1.25867	0.211828	0.451144	-6.49068
ENSG00000125089	ENSG00000125089	SH3TC1	SH3 domain and tetratricopeptide repeats 1 [Source:HGNC Symbol;Acc:26009]	0.608436	-0.353671	1.57054	-1.49503	1.25862	0.211849	0.451144	-4.98882
ENSG00000172014	ENSG00000172014	ANKRD20A4	ankyrin repeat domain 20 family, member A4 [Source:HGNC Symbol;Acc:31982]	-0.382472	-0.987285	0.222341	-0.367337	-1.25858	0.211863	0.451144	-5.28096
ENSG00000106477	ENSG00000106477	CEP41	centrosomal protein 41kDa [Source:HGNC Symbol;Acc:12370]	0.117193	-0.0681315	0.302518	5.01563	1.25855	0.211872	0.451144	-6.25646
ENSG00000250337	ENSG00000250337	RP11-46C20.1		-0.269923	-0.696775	0.156928	4.42695	-1.25853	0.211878	0.451144	-6.11648
ENSG00000260977	ENSG00000260977	RP11-333I13.1		-0.520167	-1.34283	0.302499	-1.2829	-1.25841	0.211924	0.451206	-5.06442
ENSG00000149346	ENSG00000149346	SLX4IP	SLX4 interacting protein [Source:HGNC Symbol;Acc:16225]	0.139366	-0.0810599	0.359792	5.39568	1.25833	0.21195	0.451224	-6.35289
ENSG00000214941	ENSG00000214941	ZSWIM7	zinc finger, SWIM-type containing 7 [Source:HGNC Symbol;Acc:26993]	0.151663	-0.0882262	0.391553	3.58653	1.25826	0.211976	0.451242	-5.99766
ENSG00000204764	ENSG00000204764	RANBP17	RAN binding protein 17 [Source:HGNC Symbol;Acc:14428]	-0.157366	-0.406301	0.0915693	4.85443	-1.25813	0.212023	0.451293	-6.26613
ENSG00000228201	ENSG00000228201	AL022341.3		0.29195	-0.169894	0.753793	-0.3221	1.2581	0.212035	0.451293	-5.26873
ENSG00000085832	ENSG00000085832	EPS15	epidermal growth factor receptor pathway substrate 15 [Source:HGNC Symbol;Acc:3419]	0.117164	-0.0682065	0.302535	6.27628	1.25793	0.212096	0.451387	-6.40168
ENSG00000157680	ENSG00000157680	DGKI	diacylglycerol kinase, iota [Source:HGNC Symbol;Acc:2855]	-0.155245	-0.400906	0.0904153	6.38294	-1.25772	0.21217	0.451477	-6.44192
ENSG00000125430	ENSG00000125430	HS3ST3B1	heparan sulfate (glucosamine) 3-O-sulfotransferase 3B1 [Source:HGNC Symbol;Acc:5198]	0.207462	-0.120829	0.535753	2.80534	1.25771	0.212173	0.451477	-5.90021
ENSG00000201785	ENSG00000201785	SNORD117	small nucleolar RNA, C/D box 117 [Source:HGNC Symbol;Acc:32742]	-0.518785	-1.33977	0.302198	-2.77381	-1.25764	0.212201	0.451499	-4.85161
ENSG00000068724	ENSG00000068724	TTC7A	tetratricopeptide repeat domain 7A [Source:HGNC Symbol;Acc:19750]	0.221589	-0.1291	0.572278	4.43187	1.25756	0.212229	0.451522	-6.18495
ENSG00000124839	ENSG00000124839	RAB17	RAB17, member RAS oncogene family [Source:HGNC Symbol;Acc:16523]	-0.389772	-1.00667	0.227129	-0.826485	-1.25747	0.212262	0.451554	-5.32209
ENSG00000134215	ENSG00000134215	VAV3	vav 3 guanine nucleotide exchange factor [Source:HGNC Symbol;Acc:12659]	0.397621	-0.23173	1.02697	3.98853	1.25741	0.212281	0.451559	-6.06039
ENSG00000114023	ENSG00000114023	FAM162A	family with sequence similarity 162, member A [Source:HGNC Symbol;Acc:17865]	0.214992	-0.12532	0.555303	2.78845	1.25732	0.212314	0.451591	-5.8211
ENSG00000177098	ENSG00000177098	SCN4B	sodium channel, voltage-gated, type IV, beta subunit [Source:HGNC Symbol;Acc:10592]	0.457521	-0.266815	1.18186	1.53862	1.25711	0.212391	0.451719	-5.59374
ENSG00000101928	ENSG00000101928	MOSPD1	motile sperm domain containing 1 [Source:HGNC Symbol;Acc:25235]	0.130971	-0.076402	0.338343	4.35865	1.25697	0.212442	0.451771	-6.19304
ENSG00000185246	ENSG00000185246	PRPF39	PRP39 pre-mRNA processing factor 39 homolog (S. cerevisiae) [Source:HGNC Symbol;Acc:20314]	-0.125067	-0.323103	0.0729681	5.5884	-1.25691	0.212464	0.451771	-6.34905
ENSG00000244701	ENSG00000244701	RP5-894A10.2		-0.338084	-0.87342	0.197253	0.0262298	-1.2569	0.212468	0.451771	-5.25934
ENSG00000173805	ENSG00000173805	HAP1	huntingtin-associated protein 1 [Source:HGNC Symbol;Acc:4812]	0.18579	-0.108433	0.480013	5.36947	1.25675	0.212522	0.451849	-6.31018
ENSG00000196628	ENSG00000196628	TCF4	transcription factor 4 [Source:HGNC Symbol;Acc:11634]	-0.143796	-0.371535	0.083943	8.86068	-1.25664	0.21256	0.451892	-6.69616
ENSG00000246339	ENSG00000246339	EXTL3-AS1	EXTL3 antisense RNA 1 [Source:HGNC Symbol;Acc:27985]	-0.304159	-0.785933	0.177614	-0.0405706	-1.25649	0.212613	0.451968	-5.27758
ENSG00000205578	ENSG00000205578	POM121B	POM121 transmembrane nucleoporin B (pseudogene) [Source:HGNC Symbol;Acc:34004]	0.44004	-0.256995	1.13707	-0.267394	1.25643	0.212635	0.451977	-5.24639
ENSG00000122644	ENSG00000122644	ARL4A	ADP-ribosylation factor-like 4A [Source:HGNC Symbol;Acc:695]	0.400964	-0.234205	1.03613	2.99246	1.25637	0.212657	0.451988	-5.91273
ENSG00000185100	ENSG00000185100	ADSSL1	adenylosuccinate synthase like 1 [Source:HGNC Symbol;Acc:20093]	0.459104	-0.268457	1.18667	1.79577	1.25587	0.212839	0.452336	-5.69987
ENSG00000090060	ENSG00000090060	PAPOLA	poly(A) polymerase alpha [Source:HGNC Symbol;Acc:14981]	-0.0604752	-0.15632	0.0353692	8.27579	-1.25578	0.212871	0.452369	-6.65894
ENSG00000127022	ENSG00000127022	CANX	calnexin [Source:HGNC Symbol;Acc:1473]	0.137365	-0.0803914	0.355122	9.38821	1.25547	0.212981	0.452565	-6.73184
ENSG00000241956	ENSG00000241956	CTC-340A15.2		-0.738977	-1.91049	0.432542	-1.16294	-1.2554	0.213006	0.452581	-5.00008
ENSG00000187627	ENSG00000187627	RGPD1	RANBP2-like and GRIP domain containing 1 [Source:HGNC Symbol;Acc:32414]	0.676203	-0.3959	1.74831	-2.45397	1.25529	0.213049	0.452635	-4.83206
ENSG00000005381	ENSG00000005381	MPO	myeloperoxidase [Source:HGNC Symbol;Acc:7218]	-0.780421	-2.01797	0.457125	-2.62431	-1.25507	0.213125	0.45276	-4.84941
ENSG00000258913	ENSG00000258913	RP11-260M19.2		-0.691023	-1.78696	0.404911	-3.40203	-1.2549	0.213187	0.452854	-4.93384
ENSG00000267091	ENSG00000267091	CTBP2P7	C-terminal binding protein 2 pseudogene 7 [Source:HGNC Symbol;Acc:45199]	-0.847629	-2.19204	0.49678	-3.10805	-1.2548	0.213222	0.452892	-4.85461
ENSG00000241233	ENSG00000241233	KRTAP5-8	keratin associated protein 5-8 [Source:HGNC Symbol;Acc:23603]	-0.577323	-1.49309	0.338447	-2.28343	-1.25468	0.213266	0.452896	-4.98387
ENSG00000236531	ENSG00000236531	RP5-945F2.2		-0.712836	-1.84358	0.41791	-3.6115	-1.25466	0.213274	0.452896	-4.85154
ENSG00000185624	ENSG00000185624	P4HB	prolyl 4-hydroxylase, beta polypeptide [Source:HGNC Symbol;Acc:8548]	0.19868	-0.116499	0.513858	7.42662	1.25458	0.213302	0.452896	-6.52516
ENSG00000207280	ENSG00000207280	SNORD20	small nucleolar RNA, C/D box 20 [Source:HGNC Symbol;Acc:10143]	0.58426	-0.342603	1.51112	-2.56102	1.25456	0.213309	0.452896	-4.83278
ENSG00000239912	ENSG00000239912	RPL39P36	ribosomal protein L39 pseudogene 36 [Source:HGNC Symbol;Acc:36076]	-0.691901	-1.78953	0.405727	-2.51004	-1.25456	0.213311	0.452896	-4.81892
ENSG00000078674	ENSG00000078674	PCM1	pericentriolar material 1 [Source:HGNC Symbol;Acc:8727]	-0.0835831	-0.216202	0.0490362	8.83244	-1.25433	0.213392	0.453015	-6.71744
ENSG00000185010	ENSG00000185010	F8	coagulation factor VIII, procoagulant component [Source:HGNC Symbol;Acc:3546]	0.24191	-0.141931	0.625751	1.50046	1.25431	0.213402	0.453015	-5.6078
ENSG00000175482	ENSG00000175482	POLD4	polymerase (DNA-directed), delta 4, accessory subunit [Source:HGNC Symbol;Acc:14106]	0.326645	-0.191688	0.844978	-0.161732	1.25421	0.213438	0.453054	-5.26237
ENSG00000204839	ENSG00000204839	MROH6	maestro heat-like repeat family member 6 [Source:HGNC Symbol;Acc:27814]	-0.199018	-0.514905	0.116868	3.05542	-1.2539	0.213548	0.453174	-6.02738
ENSG00000244945	ENSG00000244945	RP11-1379J22.2		0.421101	-0.247363	1.08956	-1.14373	1.25375	0.213604	0.453174	-5.1746
ENSG00000136854	ENSG00000136854	STXBP1	syntaxin binding protein 1 [Source:HGNC Symbol;Acc:11444]	0.0978257	-0.0574718	0.253123	8.15477	1.25369	0.213625	0.453174	-6.64618
ENSG00000206418	ENSG00000206418	RAB12	RAB12, member RAS oncogene family [Source:HGNC Symbol;Acc:31332]	0.111335	-0.0654083	0.288077	5.84555	1.25369	0.213625	0.453174	-6.39227
ENSG00000248103	ENSG00000248103	CTC-338M12.9		-0.134483	-0.347975	0.0790084	2.73704	-1.25369	0.213626	0.453174	-5.90211
ENSG00000187553	ENSG00000187553	CYP26C1	cytochrome P450, family 26, subfamily C, polypeptide 1 [Source:HGNC Symbol;Acc:20577]	-0.504508	-1.30541	0.296397	-0.784457	-1.25369	0.213627	0.453174	-5.17223
ENSG00000267481	ENSG00000267481	CTC-559E9.5		-0.194583	-0.503484	0.114318	1.65979	-1.25368	0.213628	0.453174	-5.72686
ENSG00000035862	ENSG00000035862	TIMP2	TIMP metallopeptidase inhibitor 2 [Source:HGNC Symbol;Acc:11821]	0.163542	-0.0960851	0.42317	8.0485	1.25367	0.213634	0.453174	-6.59802
ENSG00000135093	ENSG00000135093	USP30	ubiquitin specific peptidase 30 [Source:HGNC Symbol;Acc:20065]	0.121019	-0.0711269	0.313164	5.7073	1.2535	0.213695	0.453265	-6.38785
ENSG00000225178	ENSG00000225178	RPSAP56	ribosomal protein SA pseudogene 56 [Source:HGNC Symbol;Acc:36018]	0.26904	-0.158175	0.696254	2.25784	1.25335	0.213748	0.453332	-5.73051
ENSG00000230751	ENSG00000230751	AC007036.4		-0.504481	-1.3056	0.296639	-1.33933	-1.25328	0.213772	0.453332	-5.0284
ENSG00000222578	ENSG00000222578	RNA5SP345	RNA, 5S ribosomal pseudogene 345 [Source:HGNC Symbol;Acc:43245]	-1.02126	-2.64305	0.600532	-4.37867	-1.25327	0.213779	0.453332	-4.67077
ENSG00000102897	ENSG00000102897	LYRM1	LYR motif containing 1 [Source:HGNC Symbol;Acc:25074]	0.164272	-0.0966611	0.425205	4.67435	1.25296	0.213891	0.453533	-6.22165
ENSG00000229677	ENSG00000229677	RP11-383F6.1		-1.23507	-3.19696	0.726823	-4.51729	-1.2529	0.21391	0.453536	-4.65116
ENSG00000054523	ENSG00000054523	KIF1B	kinesin family member 1B [Source:HGNC Symbol;Acc:16636]	0.0610049	-0.0359135	0.157923	9.91133	1.25274	0.21397	0.453601	-6.82113
ENSG00000134489	ENSG00000134489	HRH4	histamine receptor H4 [Source:HGNC Symbol;Acc:17383]	-0.340219	-0.88073	0.200293	-0.375363	-1.25272	0.213975	0.453601	-5.36977
ENSG00000166847	ENSG00000166847	DCTN5	dynactin 5 (p25) [Source:HGNC Symbol;Acc:24594]	0.0685765	-0.0403843	0.177537	7.48642	1.25258	0.214026	0.453671	-6.57241
ENSG00000105819	ENSG00000105819	PMPCB	peptidase (mitochondrial processing) beta [Source:HGNC Symbol;Acc:9119]	0.0866878	-0.0510641	0.22444	5.88013	1.25246	0.214072	0.453732	-6.40287
ENSG00000157557	ENSG00000157557	ETS2	v-ets avian erythroblastosis virus E26 oncogene homolog 2 [Source:HGNC Symbol;Acc:3489]	0.164509	-0.0969348	0.425953	2.81631	1.25231	0.214123	0.453791	-5.94039
ENSG00000177822	ENSG00000177822	AC108142.1		0.16753	-0.0987309	0.433791	2.34356	1.25224	0.214151	0.453791	-5.79409
ENSG00000223916	ENSG00000223916	RP11-353H3.1		-1.20202	-3.11249	0.708442	-4.13815	-1.25221	0.214162	0.453791	-4.64761
ENSG00000254892	ENSG00000254892	RP11-334E6.4		-0.697716	-1.80667	0.411234	-3.51816	-1.25218	0.21417	0.453791	-4.87148
ENSG00000065665	ENSG00000065665	SEC61A2	Sec61 alpha 2 subunit (S. cerevisiae) [Source:HGNC Symbol;Acc:17702]	0.0753609	-0.0444243	0.195146	5.87593	1.25212	0.214195	0.453807	-6.40137
ENSG00000225401	ENSG00000225401	TGIF2P1	TGFB-induced factor homeobox 2 pseudogene 1 [Source:HGNC Symbol;Acc:33317]	-0.543895	-1.40856	0.320769	-2.10194	-1.2519	0.214273	0.453936	-4.96323
ENSG00000224843	ENSG00000224843	LINC00240	long intergenic non-protein coding RNA 240 [Source:HGNC Symbol;Acc:18772]	-0.495035	-1.28212	0.292047	-1.25893	-1.25175	0.214327	0.454014	-5.14122
ENSG00000114346	ENSG00000114346	ECT2	epithelial cell transforming sequence 2 oncogene [Source:HGNC Symbol;Acc:3155]	-0.19526	-0.505739	0.11522	4.42244	-1.25165	0.214365	0.454057	-6.23935
ENSG00000221978	ENSG00000221978	CCNL2	cyclin L2 [Source:HGNC Symbol;Acc:20570]	0.0880807	-0.0520003	0.228162	7.08185	1.25142	0.214447	0.454145	-6.54849
ENSG00000235189	ENSG00000235189	RP4-537K23.4		0.854667	-0.504638	2.21397	-3.75172	1.25136	0.21447	0.454145	-4.73148
ENSG00000246792	ENSG00000246792	RP11-68L18.1		-0.496865	-1.28711	0.29338	-0.875967	-1.25135	0.214473	0.454145	-5.17335
ENSG00000144566	ENSG00000144566	RAB5A	RAB5A, member RAS oncogene family [Source:HGNC Symbol;Acc:9783]	0.103739	-0.0612552	0.268733	7.21335	1.25134	0.214477	0.454145	-6.5537
ENSG00000171759	ENSG00000171759	PAH	phenylalanine hydroxylase [Source:HGNC Symbol;Acc:8582]	-1.21638	-3.15155	0.71879	-5.09773	-1.25099	0.214605	0.454356	-4.64154
ENSG00000265008	ENSG00000265008	RP11-53I6.3		0.959082	-0.566767	2.48493	-3.49696	1.25097	0.214612	0.454356	-4.73815
ENSG00000234772	ENSG00000234772	RP11-428O18.4		-0.394541	-1.02231	0.233226	-0.718598	-1.25082	0.214664	0.454398	-5.1979
ENSG00000165775	ENSG00000165775	FUNDC2	FUN14 domain containing 2 [Source:HGNC Symbol;Acc:24925]	0.106797	-0.0631318	0.276726	5.31362	1.25082	0.214666	0.454398	-6.31981
ENSG00000202255	ENSG00000202255	Y_RNA	Y RNA [Source:RFAM;Acc:RF00019]	-0.932991	-2.41764	0.551662	-4.3195	-1.2507	0.214708	0.454429	-4.67538
ENSG00000164934	ENSG00000164934	DCAF13	DDB1 and CUL4 associated factor 13 [Source:HGNC Symbol;Acc:24535]	0.143412	-0.0848085	0.371632	5.51633	1.25064	0.21473	0.454429	-6.36233
ENSG00000225860	ENSG00000225860	RP11-1018N14.2		-0.403368	-1.04529	0.238556	-1.41777	-1.2506	0.214744	0.454429	-5.26527
ENSG00000112667	ENSG00000112667	DNPH1	2'-deoxynucleoside 5'-phosphate N-hydrolase 1 [Source:HGNC Symbol;Acc:21218]	0.306646	-0.181362	0.794654	2.17827	1.25058	0.214751	0.454429	-5.66944
ENSG00000261273	ENSG00000261273	LA16c-444G7.1		-0.543392	-1.40832	0.321532	-3.26649	-1.25037	0.21483	0.454559	-4.89389
ENSG00000171428	ENSG00000171428	NAT1	N-acetyltransferase 1 (arylamine N-acetyltransferase) [Source:HGNC Symbol;Acc:7645]	0.387596	-0.229431	1.00462	0.717836	1.25019	0.214893	0.454655	-5.39894
ENSG00000118518	ENSG00000118518	RNF146	ring finger protein 146 [Source:HGNC Symbol;Acc:21336]	0.112306	-0.0665081	0.29112	5.77271	1.24998	0.21497	0.454781	-6.37454
ENSG00000235590	ENSG00000235590	GNAS-AS1	GNAS antisense RNA 1 [Source:HGNC Symbol;Acc:24872]	-0.277824	-0.720213	0.164565	0.834149	-1.24988	0.215008	0.454825	-5.50127
ENSG00000176387	ENSG00000176387	HSD11B2	hydroxysteroid (11-beta) dehydrogenase 2 [Source:HGNC Symbol;Acc:5209]	0.448689	-0.265822	1.1632	-0.0140402	1.24979	0.215038	0.454851	-5.3305
ENSG00000163873	ENSG00000163873	GRIK3	glutamate receptor, ionotropic, kainate 3 [Source:HGNC Symbol;Acc:4581]	-0.221535	-0.574343	0.131272	3.11561	-1.24971	0.21507	0.454882	-6.10292
ENSG00000034053	ENSG00000034053	APBA2	amyloid beta (A4) precursor protein-binding, family A, member 2 [Source:HGNC Symbol;Acc:579]	0.144141	-0.0854509	0.373733	6.95144	1.24949	0.215148	0.45501	-6.49152
ENSG00000226217	ENSG00000226217	RPL19P1	ribosomal protein L19 pseudogene 1 [Source:HGNC Symbol;Acc:16595]	-0.563724	-1.46179	0.33434	-3.07987	-1.24928	0.215224	0.455071	-4.95674
ENSG00000127337	ENSG00000127337	YEATS4	YEATS domain containing 4 [Source:HGNC Symbol;Acc:24859]	0.123931	-0.0735043	0.321367	3.80061	1.24927	0.215227	0.455071	-6.08558
ENSG00000177990	ENSG00000177990	DPY19L2	dpy-19-like 2 (C. elegans) [Source:HGNC Symbol;Acc:19414]	-0.248119	-0.643401	0.147163	3.90406	-1.24927	0.21523	0.455071	-6.14588
ENSG00000158669	ENSG00000158669	AGPAT6	1-acylglycerol-3-phosphate O-acyltransferase 6 [Source:HGNC Symbol;Acc:20880]	0.142157	-0.0843466	0.36866	6.2082	1.24909	0.215293	0.455111	-6.42079
ENSG00000236204	ENSG00000236204	AC092594.1		-0.289375	-0.750449	0.171698	0.0252101	-1.24909	0.215294	0.455111	-5.34053
ENSG00000198856	ENSG00000198856	OSTC	oligosaccharyltransferase complex subunit (non-catalytic) [Source:HGNC Symbol;Acc:24448]	0.180701	-0.107221	0.468623	4.78348	1.24907	0.215301	0.455111	-6.21681
ENSG00000187714	ENSG00000187714	SLC18A3	solute carrier family 18 (vesicular acetylcholine), member 3 [Source:HGNC Symbol;Acc:10936]	0.332967	-0.197642	0.863576	0.30074	1.2489	0.215361	0.455186	-5.63
ENSG00000266433	ENSG00000266433	TBC1D3P5	TBC1 domain family, member 3 pseudogene 5 [Source:HGNC Symbol;Acc:43567]	-0.397181	-1.03018	0.235815	-1.74504	-1.24879	0.215403	0.455186	-5.12991
ENSG00000230495	ENSG00000230495	RP11-462D18.2		-0.839642	-2.17784	0.498558	-3.97576	-1.24875	0.215418	0.455186	-4.80697
ENSG00000196660	ENSG00000196660	SLC30A10	solute carrier family 30, member 10 [Source:HGNC Symbol;Acc:25355]	0.426181	-0.253056	1.10542	1.9061	1.24875	0.215418	0.455186	-5.68044
ENSG00000105879	ENSG00000105879	CBLL1	Cbl proto-oncogene-like 1, E3 ubiquitin protein ligase [Source:HGNC Symbol;Acc:21225]	0.104909	-0.0622984	0.272116	6.39088	1.2487	0.215435	0.455186	-6.48402
ENSG00000248050	ENSG00000248050	RP11-422N16.3	Uncharacterized protein [Source:UniProtKB/TrEMBL;Acc:E9PRT3]	1.38359	-0.821654	3.58883	-4.59141	1.24868	0.215442	0.455186	-4.63096
ENSG00000204977	ENSG00000204977	TRIM13	tripartite motif containing 13 [Source:HGNC Symbol;Acc:9976]	0.110719	-0.0657732	0.287212	6.1688	1.24853	0.215497	0.455249	-6.41953
ENSG00000160767	ENSG00000160767	FAM189B	family with sequence similarity 189, member B [Source:HGNC Symbol;Acc:1233]	0.179294	-0.106516	0.465105	4.45909	1.2485	0.215507	0.455249	-6.14471
ENSG00000131089	ENSG00000131089	ARHGEF9	Cdc42 guanine nucleotide exchange factor (GEF) 9 [Source:HGNC Symbol;Acc:14561]	0.081594	-0.0484861	0.211674	6.75372	1.24839	0.21555	0.455279	-6.48202
ENSG00000202392	ENSG00000202392	RN7SKP292	RNA, 7SK small nuclear pseudogene 292 [Source:HGNC Symbol;Acc:46016]	0.58006	-0.344706	1.50483	-2.43222	1.24837	0.215556	0.455279	-4.86567
ENSG00000241030	ENSG00000241030	RPL29P24	ribosomal protein L29 pseudogene 24 [Source:HGNC Symbol;Acc:35616]	-0.463027	-1.20124	0.275188	-2.03776	-1.24832	0.215575	0.455282	-4.97839
ENSG00000142544	ENSG00000142544	CTU1	cytosolic thiouridylase subunit 1 [Source:HGNC Symbol;Acc:29590]	0.144646	-0.0859821	0.375274	2.8624	1.24823	0.215605	0.455309	-5.93798
ENSG00000198937	ENSG00000198937	CCDC167	coiled-coil domain containing 167 [Source:HGNC Symbol;Acc:21239]	0.170513	-0.101425	0.442451	3.88469	1.24793	0.215717	0.455508	-6.07534
ENSG00000204869	ENSG00000204869	IGFL4	IGF-like family member 4 [Source:HGNC Symbol;Acc:32931]	0.365665	-0.217538	0.948868	-0.671744	1.24786	0.215742	0.455524	-5.19022
ENSG00000175920	ENSG00000175920	DOK7	docking protein 7 [Source:HGNC Symbol;Acc:26594]	-0.269334	-0.699009	0.160342	0.831872	-1.24753	0.215861	0.455738	-5.59164
ENSG00000196302	ENSG00000196302	RP11-497H16.5		0.518009	-0.308467	1.34448	-2.24308	1.24741	0.215906	0.45578	-4.9343
ENSG00000165300	ENSG00000165300	SLITRK5	SLIT and NTRK-like family, member 5 [Source:HGNC Symbol;Acc:20295]	-0.18038	-0.46818	0.10742	5.87162	-1.24738	0.215916	0.45578	-6.43469
ENSG00000116675	ENSG00000116675	DNAJC6	DnaJ (Hsp40) homolog, subfamily C, member 6 [Source:HGNC Symbol;Acc:15469]	0.154637	-0.0921481	0.401423	7.94493	1.24709	0.216023	0.455894	-6.64498
ENSG00000236772	ENSG00000236772	RP5-1184F4.5		-0.424267	-1.10136	0.252823	-1.02268	-1.24708	0.216025	0.455894	-5.23867
ENSG00000144460	ENSG00000144460	NYAP2	neuronal tyrosine-phosphorylated phosphoinositide-3-kinase adaptor 2 [Source:HGNC Symbol;Acc:29291]	-0.15059	-0.390947	0.0897668	3.32941	-1.24693	0.216081	0.455894	-5.97874
ENSG00000165801	ENSG00000165801	ARHGEF40	Rho guanine nucleotide exchange factor (GEF) 40 [Source:HGNC Symbol;Acc:25516]	0.13842	-0.0825128	0.359353	5.63494	1.24693	0.216082	0.455894	-6.34528
ENSG00000213312	ENSG00000213312	RPL7AP34	ribosomal protein L7a pseudogene 34 [Source:HGNC Symbol;Acc:36778]	-0.947992	-2.46109	0.565103	-2.5123	-1.24692	0.216082	0.455894	-4.88993
ENSG00000143458	ENSG00000143458	GABPB2	GA binding protein transcription factor, beta subunit 2 [Source:HGNC Symbol;Acc:28441]	-0.16069	-0.417172	0.0957921	3.30769	-1.24691	0.216089	0.455894	-5.97337
ENSG00000102683	ENSG00000102683	SGCG	sarcoglycan, gamma (35kDa dystrophin-associated glycoprotein) [Source:HGNC Symbol;Acc:10809]	0.767414	-0.457488	1.99232	-2.63051	1.2469	0.216093	0.455894	-4.84102
ENSG00000179455	ENSG00000179455	MKRN3	makorin ring finger protein 3 [Source:HGNC Symbol;Acc:7114]	-0.115782	-0.300611	0.0690474	4.89725	-1.24673	0.216154	0.455986	-6.2758
ENSG00000109534	ENSG00000109534	GAR1	GAR1 ribonucleoprotein homolog (yeast) [Source:HGNC Symbol;Acc:14264]	0.112174	-0.0669698	0.291319	4.06334	1.24621	0.216341	0.456307	-6.15746
ENSG00000163453	ENSG00000163453	IGFBP7	insulin-like growth factor binding protein 7 [Source:HGNC Symbol;Acc:5476]	0.382989	-0.228665	0.994643	1.5299	1.24618	0.216353	0.456307	-5.57103
ENSG00000025434	ENSG00000025434	NR1H3	nuclear receptor subfamily 1, group H, member 3 [Source:HGNC Symbol;Acc:7966]	0.164376	-0.0981533	0.426906	3.5596	1.24613	0.216373	0.456307	-6.05802
ENSG00000267311	ENSG00000267311	RP11-99A1.2		-0.997699	-2.59116	0.595764	-4.0999	-1.24612	0.216377	0.456307	-4.70968
ENSG00000207008	ENSG00000207008	SNORA54	small nucleolar RNA, H/ACA box 54 [Source:HGNC Symbol;Acc:32647]	-0.395593	-1.02759	0.236401	-0.922004	-1.24577	0.216505	0.456514	-5.11641
ENSG00000247728	ENSG00000247728	RP11-932O9.7		0.337435	-0.201653	0.876523	0.193959	1.24575	0.21651	0.456514	-5.30239
ENSG00000251986	ENSG00000251986	Y_RNA	Y RNA [Source:RFAM;Acc:RF00019]	-1.04898	-2.72538	0.627418	-4.54698	-1.24535	0.216657	0.456787	-4.67807
ENSG00000144407	ENSG00000144407	PTH2R	parathyroid hormone 2 receptor [Source:HGNC Symbol;Acc:9609]	0.822651	-0.492232	2.13753	-3.24205	1.24517	0.216721	0.456881	-4.75649
ENSG00000184911	ENSG00000184911	DMRTC1B	DMRT-like family C1B [Source:HGNC Symbol;Acc:31686]	0.805907	-0.482257	2.09407	-3.15468	1.24513	0.216737	0.456881	-4.91205
ENSG00000272334	ENSG00000272334	RP11-129K12.1		-0.51073	-1.32726	0.305797	-1.82005	-1.24487	0.216834	0.457049	-5.04502
ENSG00000188107	ENSG00000188107	EYS	eyes shut homolog (Drosophila) [Source:HGNC Symbol;Acc:21555]	-0.33882	-0.880566	0.202927	1.92304	-1.24473	0.216885	0.457119	-5.77562
ENSG00000163395	ENSG00000163395	IGFN1	immunoglobulin-like and fibronectin type III domain containing 1 [Source:HGNC Symbol;Acc:24607]	-0.738113	-1.91857	0.442343	-1.05594	-1.24444	0.216989	0.457297	-5.18064
ENSG00000170144	ENSG00000170144	HNRNPA3	heterogeneous nuclear ribonucleoprotein A3 [Source:HGNC Symbol;Acc:24941]	-0.125663	-0.326642	0.0753154	7.6724	-1.2444	0.217005	0.457297	-6.59045
ENSG00000144792	ENSG00000144792	ZNF660	zinc finger protein 660 [Source:HGNC Symbol;Acc:26720]	-0.199102	-0.517553	0.11935	3.91086	-1.24432	0.217032	0.457318	-6.07852
ENSG00000175198	ENSG00000175198	PCCA	propionyl CoA carboxylase, alpha polypeptide [Source:HGNC Symbol;Acc:8653]	0.134291	-0.0805226	0.349105	5.46619	1.24419	0.217081	0.457354	-6.35742
ENSG00000240098	ENSG00000240098	RN7SL351P	RNA, 7SL, cytoplasmic 351, pseudogene [Source:HGNC Symbol;Acc:46367]	-0.854492	-2.22136	0.512374	-3.31691	-1.24418	0.217085	0.457354	-4.7416
ENSG00000196557	ENSG00000196557	CACNA1H	calcium channel, voltage-dependent, T type, alpha 1H subunit [Source:HGNC Symbol;Acc:1395]	0.170668	-0.102362	0.443698	6.89905	1.24407	0.217126	0.457404	-6.51708
ENSG00000252481	ENSG00000252481	SCARNA13	small Cajal body-specific RNA 13 [Source:HGNC Symbol;Acc:32570]	0.228124	-0.136847	0.593096	4.20149	1.24398	0.217157	0.457433	-6.13451
ENSG00000130147	ENSG00000130147	SH3BP4	SH3-domain binding protein 4 [Source:HGNC Symbol;Acc:10826]	0.304095	-0.182459	0.790649	6.85385	1.24388	0.217194	0.457455	-6.52178
ENSG00000108848	ENSG00000108848	LUC7L3	LUC7-like 3 (S. cerevisiae) [Source:HGNC Symbol;Acc:24309]	-0.0973965	-0.253235	0.0584418	8.19779	-1.24386	0.217203	0.457455	-6.65981
ENSG00000250299	ENSG00000250299	MRPS31P4	mitochondrial ribosomal protein S31 pseudogene 4 [Source:HGNC Symbol;Acc:42649]	0.209892	-0.125976	0.54576	0.830814	1.24374	0.217247	0.457509	-5.49856
ENSG00000223305	ENSG00000223305	RN7SKP30	RNA, 7SK small nuclear pseudogene 30 [Source:HGNC Symbol;Acc:45754]	-0.500344	-1.30103	0.300347	-1.45332	-1.24367	0.217272	0.457509	-5.01913
ENSG00000144681	ENSG00000144681	STAC	SH3 and cysteine rich domain [Source:HGNC Symbol;Acc:11353]	0.433432	-0.260196	1.12706	2.58509	1.24364	0.217281	0.457509	-5.9057
ENSG00000229657	ENSG00000229657	RP11-494K3.2		-0.433938	-1.12845	0.260573	-0.783717	-1.24351	0.217329	0.457562	-5.19018
ENSG00000272217	ENSG00000272217	XXbac-BPG157A10.21		-0.450399	-1.17128	0.270478	-1.45645	-1.24348	0.217342	0.457562	-5.14479
ENSG00000241720	ENSG00000241720	RP4-735C1.4		-1.02751	-2.67261	0.617594	-4.73695	-1.24307	0.217493	0.457815	-4.71316
ENSG00000221042	ENSG00000221042	CPEB3_ribozyme	Mammalian CPEB3 ribozyme [Source:RFAM;Acc:RF00622]	-0.796229	-2.07107	0.478614	-4.04478	-1.24303	0.217505	0.457815	-4.69489
ENSG00000207342	ENSG00000207342	Y_RNA	Y RNA [Source:RFAM;Acc:RF00019]	-0.657297	-1.70972	0.395125	-3.00725	-1.24301	0.217515	0.457815	-4.86518
ENSG00000173262	ENSG00000173262	SLC2A14	solute carrier family 2 (facilitated glucose transporter), member 14 [Source:HGNC Symbol;Acc:18301]	0.602223	-0.362104	1.56655	-2.07792	1.2429	0.217556	0.457863	-5.06568
ENSG00000261235	ENSG00000261235	RP11-510J16.5		-0.651421	-1.69483	0.391984	-2.99848	-1.24254	0.217686	0.4581	-4.85978
ENSG00000183313	ENSG00000183313	OR52L1	olfactory receptor, family 52, subfamily L, member 1 [Source:HGNC Symbol;Acc:14785]	-1.226	-3.18986	0.737847	-4.67571	-1.24247	0.217713	0.458104	-4.69375
ENSG00000224638	ENSG00000224638	AC106900.6		-0.70265	-1.8282	0.422902	-2.97064	-1.24244	0.217723	0.458104	-4.83755
ENSG00000151445	ENSG00000151445	VIPAS39	VPS33B interacting protein, apical-basolateral polarity regulator, spe-39 homolog [Source:HGNC Symbol;Acc:20347]	0.0823564	-0.0495744	0.214287	4.5872	1.24238	0.217747	0.458116	-6.23259
ENSG00000235927	ENSG00000235927	NEXN-AS1	NEXN antisense RNA 1 [Source:HGNC Symbol;Acc:31983]	-0.338984	-0.882072	0.204103	0.812731	-1.24226	0.21779	0.458116	-5.63496
ENSG00000259869	ENSG00000259869	AL022344.7		0.778064	-0.468502	2.02463	-3.13301	1.24223	0.2178	0.458116	-4.8826
ENSG00000104427	ENSG00000104427	ZC2HC1A	zinc finger, C2HC-type containing 1A [Source:HGNC Symbol;Acc:24277]	-0.156242	-0.406569	0.094085	5.84445	-1.2422	0.21781	0.458116	-6.40661
ENSG00000163126	ENSG00000163126	ANKRD23	ankyrin repeat domain 23 [Source:HGNC Symbol;Acc:24470]	-0.169954	-0.44226	0.102351	2.26116	-1.24216	0.217826	0.458116	-5.79518
ENSG00000198520	ENSG00000198520	C1orf228	chromosome 1 open reading frame 228 [Source:HGNC Symbol;Acc:34345]	-0.234522	-0.610287	0.141243	2.12522	-1.24214	0.217834	0.458116	-5.78546
ENSG00000115363	ENSG00000115363	EVA1A	eva-1 homolog A (C. elegans) [Source:HGNC Symbol;Acc:25816]	0.294639	-0.177524	0.766802	2.14424	1.24194	0.217908	0.458189	-5.82874
ENSG00000072041	ENSG00000072041	SLC6A15	solute carrier family 6 (neutral amino acid transporter), member 15 [Source:HGNC Symbol;Acc:13621]	0.130675	-0.0787374	0.340087	6.37564	1.24192	0.217915	0.458189	-6.46155
ENSG00000168152	ENSG00000168152	THAP9	THAP domain containing 9 [Source:HGNC Symbol;Acc:23192]	-0.0939453	-0.244506	0.0566157	4.42418	-1.24184	0.217944	0.458189	-6.2466
ENSG00000145242	ENSG00000145242	EPHA5	EPH receptor A5 [Source:HGNC Symbol;Acc:3389]	-0.191968	-0.499625	0.11569	5.81958	-1.24183	0.217946	0.458189	-6.38321
ENSG00000251580	ENSG00000251580	RP11-539L10.3		-0.241622	-0.628883	0.14564	1.08796	-1.24175	0.217977	0.458189	-5.5222
ENSG00000097033	ENSG00000097033	SH3GLB1	SH3-domain GRB2-like endophilin B1 [Source:HGNC Symbol;Acc:10833]	0.0689527	-0.041566	0.179471	8.1293	1.2417	0.217994	0.458189	-6.66015
ENSG00000185352	ENSG00000185352	HS6ST3	heparan sulfate 6-O-sulfotransferase 3 [Source:HGNC Symbol;Acc:19134]	0.298504	-0.179959	0.776967	1.5138	1.24166	0.218008	0.458189	-5.61377
ENSG00000163596	ENSG00000163596	ICA1L	islet cell autoantigen 1,69kDa-like [Source:HGNC Symbol;Acc:14442]	-0.102808	-0.267596	0.0619804	5.95738	-1.24166	0.218011	0.458189	-6.4254
ENSG00000255027	ENSG00000255027	RP11-680F20.9		-0.448407	-1.16725	0.270432	-0.751263	-1.24149	0.218072	0.458253	-5.27267
ENSG00000264350	ENSG00000264350	SNRPGP2	small nuclear ribonucleoprotein polypeptide G pseudogene 2 [Source:HGNC Symbol;Acc:30999]	0.228009	-0.137514	0.593532	1.2395	1.24148	0.218076	0.458253	-5.61487
ENSG00000026559	ENSG00000026559	KCNG1	potassium voltage-gated channel, subfamily G, member 1 [Source:HGNC Symbol;Acc:6248]	0.482751	-0.291186	1.25669	3.56002	1.24142	0.218097	0.458259	-5.96429
ENSG00000074527	ENSG00000074527	NTN4	netrin 4 [Source:HGNC Symbol;Acc:13658]	0.422379	-0.254842	1.0996	2.24093	1.24129	0.218144	0.458322	-5.72291
ENSG00000119714	ENSG00000119714	GPR68	G protein-coupled receptor 68 [Source:HGNC Symbol;Acc:4519]	0.237033	-0.14305	0.617116	1.88569	1.24117	0.218188	0.458376	-5.69311
ENSG00000166396	ENSG00000166396	SERPINB7	serpin peptidase inhibitor, clade B (ovalbumin), member 7 [Source:HGNC Symbol;Acc:13902]	1.28264	-0.774433	3.33972	-4.83227	1.24096	0.218266	0.458504	-4.69067
ENSG00000182134	ENSG00000182134	TDRKH	tudor and KH domain containing [Source:HGNC Symbol;Acc:11713]	0.122844	-0.074184	0.319872	4.22954	1.24087	0.218298	0.458533	-6.15677
ENSG00000122033	ENSG00000122033	MTIF3	mitochondrial translational initiation factor 3 [Source:HGNC Symbol;Acc:29788]	0.148676	-0.0898049	0.387157	3.53836	1.24076	0.218338	0.458556	-5.98933
ENSG00000155307	ENSG00000155307	SAMSN1	SAM domain, SH3 domain and nuclear localization signals 1 [Source:HGNC Symbol;Acc:10528]	-0.762179	-1.98484	0.460486	-2.84204	-1.24066	0.218378	0.458556	-4.9297
ENSG00000171496	ENSG00000171496	OR1L8	olfactory receptor, family 1, subfamily L, member 8 [Source:HGNC Symbol;Acc:15110]	-0.631526	-1.6446	0.381551	-2.76948	-1.24065	0.218379	0.458556	-4.96051
ENSG00000224924	ENSG00000224924	LINC00320	long intergenic non-protein coding RNA 320 [Source:HGNC Symbol;Acc:19690]	-1.38928	-3.61795	0.839393	-5.322	-1.24064	0.218384	0.458556	-4.65577
ENSG00000155849	ENSG00000155849	ELMO1	engulfment and cell motility 1 [Source:HGNC Symbol;Acc:16286]	0.136125	-0.0822541	0.354505	5.35642	1.24059	0.218401	0.458556	-6.32514
ENSG00000267440	ENSG00000267440	CTC-501O10.1		-0.26822	-0.698533	0.162093	-0.525125	-1.24053	0.218423	0.458556	-5.51054
ENSG00000259321	ENSG00000259321	RP11-468E2.5		0.548113	-0.331258	1.42748	-1.90926	1.24051	0.218432	0.458556	-4.94509
ENSG00000225446	ENSG00000225446	RP4-665J23.2		1.29699	-0.783962	3.37794	-5.04545	1.24044	0.218457	0.458571	-4.63813
ENSG00000239467	ENSG00000239467	AC007405.6		0.38895	-0.235156	1.01306	-0.44507	1.24033	0.218498	0.458614	-5.23289
ENSG00000032389	ENSG00000032389	TSSC1	tumor suppressing subtransferable candidate 1 [Source:HGNC Symbol;Acc:12383]	0.105319	-0.0636846	0.274322	4.96436	1.24026	0.218524	0.458614	-6.29865
ENSG00000152128	ENSG00000152128	TMEM163	transmembrane protein 163 [Source:HGNC Symbol;Acc:25380]	0.299098	-0.180866	0.779061	2.85226	1.24024	0.21853	0.458614	-5.87966
ENSG00000232938	ENSG00000232938	AC139099.3		0.512164	-0.309824	1.33415	-0.367428	1.24007	0.218594	0.458697	-5.34029
ENSG00000108590	ENSG00000108590	MED31	mediator complex subunit 31 [Source:HGNC Symbol;Acc:24260]	0.15012	-0.0908281	0.391068	2.65117	1.23999	0.218624	0.458697	-5.83912
ENSG00000173269	ENSG00000173269	MMRN2	multimerin 2 [Source:HGNC Symbol;Acc:19888]	0.824711	-0.498994	2.14842	-2.43608	1.23997	0.218629	0.458697	-4.8101
ENSG00000224063	ENSG00000224063	AC007319.1		1.00442	-0.607771	2.61662	-3.38999	1.23994	0.218641	0.458697	-4.7419
ENSG00000182841	ENSG00000182841	RRP7B	ribosomal RNA processing 7 homolog B (S. cerevisiae) [Source:HGNC Symbol;Acc:30454]	-0.131369	-0.342296	0.0795581	4.23414	-1.23955	0.218786	0.458965	-6.19845
ENSG00000163576	ENSG00000163576	EFHB	EF-hand domain family, member B [Source:HGNC Symbol;Acc:26330]	0.29103	-0.176282	0.758341	1.82663	1.23946	0.218818	0.458995	-5.70709
ENSG00000131269	ENSG00000131269	ABCB7	ATP-binding cassette, sub-family B (MDR/TAP), member 7 [Source:HGNC Symbol;Acc:48]	0.0777364	-0.0471272	0.2026	4.87638	1.23905	0.218967	0.45927	-6.28695
ENSG00000269570	ENSG00000269570	AP001350.1	Uncharacterized protein [Source:UniProtKB/TrEMBL;Acc:M0QZU0]	-0.745393	-1.94272	0.451935	-3.09611	-1.23901	0.218985	0.45927	-4.91684
ENSG00000256195	ENSG00000256195	RP11-64D24.4		-0.814185	-2.12217	0.493802	-3.69532	-1.23886	0.21904	0.459319	-4.81575
ENSG00000241163	ENSG00000241163	LINC00877	long intergenic non-protein coding RNA 877 [Source:HGNC Symbol;Acc:27706]	0.732317	-0.444159	1.90879	-2.24686	1.23885	0.219044	0.459319	-4.9445
ENSG00000222038	ENSG00000222038	POTEJ	POTE ankyrin domain family, member J [Source:HGNC Symbol;Acc:37094]	-0.958287	-2.49792	0.581344	-1.90076	-1.23874	0.219082	0.459363	-5.05466
ENSG00000071462	ENSG00000071462	WBSCR22	Williams Beuren syndrome chromosome region 22 [Source:HGNC Symbol;Acc:16405]	0.0834289	-0.0506178	0.217476	5.27731	1.23869	0.219102	0.459368	-6.35551
ENSG00000143320	ENSG00000143320	CRABP2	cellular retinoic acid binding protein 2 [Source:HGNC Symbol;Acc:2339]	0.198487	-0.120445	0.517418	4.39585	1.23861	0.21913	0.459379	-6.24374
ENSG00000080573	ENSG00000080573	COL5A3	collagen, type V, alpha 3 [Source:HGNC Symbol;Acc:14864]	0.355354	-0.215685	0.926394	5.72839	1.2385	0.21917	0.459379	-6.48772
ENSG00000261526	ENSG00000261526	CTB-31O20.2		0.177171	-0.107539	0.461882	2.9546	1.23849	0.219176	0.459379	-5.99948
ENSG00000251334	ENSG00000251334	RP11-317G22.2		-0.532695	-1.38875	0.323361	-2.5627	-1.23845	0.21919	0.459379	-5.06882
ENSG00000148842	ENSG00000148842	CNNM2	cyclin M2 [Source:HGNC Symbol;Acc:103]	-0.15578	-0.406142	0.0945817	6.84467	-1.23836	0.219224	0.459379	-6.54508
ENSG00000253293	ENSG00000253293	HOXA10	homeobox A10 [Source:HGNC Symbol;Acc:5100]	0.221868	-0.134717	0.578453	4.07317	1.23832	0.219237	0.459379	-6.0618
ENSG00000231689	ENSG00000231689	AC068718.1		-0.430395	-1.12214	0.261351	-0.242635	-1.23829	0.219249	0.459379	-5.21441
ENSG00000196591	ENSG00000196591	HDAC2	histone deacetylase 2 [Source:HGNC Symbol;Acc:4853]	0.103699	-0.0629699	0.270368	7.8628	1.23829	0.219249	0.459379	-6.63389
ENSG00000254016	ENSG00000254016	ALG1L10P	asparagine-linked glycosylation 1-like 10, pseudogene [Source:HGNC Symbol;Acc:44379]	-0.351406	-0.916274	0.213462	-0.932622	-1.23812	0.219311	0.459471	-5.15184
ENSG00000009335	ENSG00000009335	UBE3C	ubiquitin protein ligase E3C [Source:HGNC Symbol;Acc:16803]	0.0866482	-0.05265	0.225946	7.35615	1.23799	0.219361	0.459539	-6.59569
ENSG00000158710	ENSG00000158710	TAGLN2	transgelin 2 [Source:HGNC Symbol;Acc:11554]	0.321026	-0.195218	0.83727	6.16816	1.23762	0.219497	0.459757	-6.43513
ENSG00000132286	ENSG00000132286	TIMM10B	translocase of inner mitochondrial membrane 10 homolog B (yeast) [Source:HGNC Symbol;Acc:4022]	-0.160169	-0.41774	0.097402	4.59058	-1.23761	0.2195	0.459757	-6.2199
ENSG00000227232	ENSG00000227232	WASH7P	WAS protein family homolog 7 pseudogene [Source:HGNC Symbol;Acc:38034]	0.167622	-0.101987	0.43723	2.82156	1.23737	0.219589	0.459906	-5.9395
ENSG00000253356	ENSG00000253356	RP11-90P5.2		-0.337574	-0.880583	0.205436	-1.10387	-1.23726	0.219627	0.459948	-5.31821
ENSG00000228970	ENSG00000228970	UBTFL6	upstream binding transcription factor, RNA polymerase I-like 6 (pseudogene) [Source:HGNC Symbol;Acc:35406]	-0.377924	-0.985892	0.230045	-1.24291	-1.23716	0.219667	0.459962	-5.29301
ENSG00000114520	ENSG00000114520	SNX4	sorting nexin 4 [Source:HGNC Symbol;Acc:11175]	0.0918279	-0.0558971	0.239553	6.23012	1.23715	0.219669	0.459962	-6.45498
ENSG00000232586	ENSG00000232586	RP11-46A10.4		-0.228354	-0.59574	0.139033	2.27654	-1.23705	0.219708	0.460006	-5.8022
ENSG00000161970	ENSG00000161970	RPL26	ribosomal protein L26 [Source:HGNC Symbol;Acc:10327]	0.211171	-0.128611	0.550953	5.76528	1.2369	0.219761	0.460036	-6.37732
ENSG00000151116	ENSG00000151116	UEVLD	UEV and lactate/malate dehyrogenase domains [Source:HGNC Symbol;Acc:30866]	0.106386	-0.0647948	0.277566	5.12871	1.23689	0.219766	0.460036	-6.33165
ENSG00000143627	ENSG00000143627	PKLR	pyruvate kinase, liver and RBC [Source:HGNC Symbol;Acc:9020]	-0.483941	-1.26265	0.294771	-1.56274	-1.23685	0.21978	0.460036	-5.17789
ENSG00000265181	ENSG00000265181	MIR4674	microRNA 4674 [Source:HGNC Symbol;Acc:41729]	0.999445	-0.608813	2.6077	-4.1853	1.23682	0.219793	0.460036	-4.66606
ENSG00000162490	ENSG00000162490	DRAXIN	dorsal inhibitory axon guidance protein [Source:HGNC Symbol;Acc:25054]	0.193896	-0.118194	0.505985	4.22231	1.23649	0.219913	0.46025	-6.17285
ENSG00000113318	ENSG00000113318	MSH3	mutS homolog 3 (E. coli) [Source:HGNC Symbol;Acc:7326]	0.107312	-0.0654399	0.280065	4.82972	1.23631	0.219979	0.460324	-6.25661
ENSG00000117601	ENSG00000117601	SERPINC1	serpin peptidase inhibitor, clade C (antithrombin), member 1 [Source:HGNC Symbol;Acc:775]	-0.337339	-0.880395	0.205717	0.139901	-1.2363	0.219984	0.460324	-5.41114
ENSG00000257674	ENSG00000257674	RP11-76E16.2		-1.25181	-3.2672	0.763588	-3.52253	-1.23617	0.220031	0.460356	-4.74319
ENSG00000145536	ENSG00000145536	ADAMTS16	ADAM metallopeptidase with thrombospondin type 1 motif, 16 [Source:HGNC Symbol;Acc:17108]	0.372649	-0.227317	0.972615	1.96232	1.23616	0.220035	0.460356	-5.8128
ENSG00000259349	ENSG00000259349	RP11-15E18.1		0.449911	-0.27468	1.1745	-0.415773	1.23576	0.220182	0.460577	-5.27935
ENSG00000248673	ENSG00000248673	CTC-419K13.1		1.05886	-0.646477	2.76419	-4.97225	1.23575	0.220188	0.460577	-4.65901
ENSG00000120868	ENSG00000120868	APAF1	apoptotic peptidase activating factor 1 [Source:HGNC Symbol;Acc:576]	0.116137	-0.0709089	0.303183	4.52192	1.23573	0.220193	0.460577	-6.19915
ENSG00000267549	ENSG00000267549	AC006116.17		-0.402647	-1.0512	0.245907	-0.655755	-1.23561	0.22024	0.460637	-5.22088
ENSG00000199226	ENSG00000199226	RNU6-50P	RNA, U6 small nuclear 50, pseudogene [Source:HGNC Symbol;Acc:10229]	-0.638853	-1.66807	0.390361	-3.4174	-1.23537	0.220327	0.460749	-4.8504
ENSG00000105894	ENSG00000105894	PTN	pleiotrophin [Source:HGNC Symbol;Acc:9630]	-0.162197	-0.423509	0.0991156	3.18957	-1.23533	0.220341	0.460749	-5.96255
ENSG00000178233	ENSG00000178233	TMEM151B	transmembrane protein 151B [Source:HGNC Symbol;Acc:21315]	0.169585	-0.103634	0.442805	5.41394	1.23532	0.220347	0.460749	-6.35003
ENSG00000176720	ENSG00000176720	BOK	BCL2-related ovarian killer [Source:HGNC Symbol;Acc:1087]	0.246414	-0.150651	0.643478	5.07549	1.23511	0.220423	0.460854	-6.30264
ENSG00000249958	ENSG00000249958	CCT7P2	chaperonin containing TCP1, subunit 7 (eta) pseudogene 2 [Source:HGNC Symbol;Acc:35134]	-1.05916	-2.7659	0.647576	-4.48058	-1.23509	0.220432	0.460854	-4.69931
ENSG00000130653	ENSG00000130653	PNPLA7	patatin-like phospholipase domain containing 7 [Source:HGNC Symbol;Acc:24768]	-0.204878	-0.535042	0.125286	3.65271	-1.235	0.220464	0.460884	-6.13684
ENSG00000079134	ENSG00000079134	THOC1	THO complex 1 [Source:HGNC Symbol;Acc:19070]	-0.116235	-0.303558	0.0710881	6.09596	-1.23494	0.220485	0.46089	-6.45896
ENSG00000100299	ENSG00000100299	ARSA	arylsulfatase A [Source:HGNC Symbol;Acc:713]	0.208458	-0.127529	0.544444	3.49904	1.2348	0.220538	0.460927	-5.93746
ENSG00000124243	ENSG00000124243	BCAS4	breast carcinoma amplified sequence 4 [Source:HGNC Symbol;Acc:14367]	0.195393	-0.119537	0.510324	4.16789	1.2348	0.220538	0.460927	-6.17022
ENSG00000214309	ENSG00000214309	MBLAC1	metallo-beta-lactamase domain containing 1 [Source:HGNC Symbol;Acc:22180]	0.216388	-0.132428	0.565205	1.86351	1.23463	0.2206	0.461018	-5.71241
ENSG00000269794	ENSG00000269794	AC010642.2		0.554702	-0.339555	1.44896	-2.33241	1.23452	0.220641	0.461067	-4.98642
ENSG00000174010	ENSG00000174010	KLHL15	kelch-like family member 15 [Source:HGNC Symbol;Acc:29347]	0.143565	-0.087891	0.375021	5.74694	1.23447	0.220659	0.461068	-6.43693
ENSG00000150783	ENSG00000150783	TEX12	testis expressed 12 [Source:HGNC Symbol;Acc:11734]	-0.751656	-1.96361	0.4603	-3.36385	-1.23434	0.220709	0.461136	-4.87875
ENSG00000231064	ENSG00000231064	RP11-263K19.4		0.335723	-0.205634	0.877081	4.05371	1.23424	0.220746	0.461176	-6.1218
ENSG00000174227	ENSG00000174227	PIGG	phosphatidylinositol glycan anchor biosynthesis, class G [Source:HGNC Symbol;Acc:25985]	0.118265	-0.0724804	0.309011	6.12674	1.23397	0.220846	0.461325	-6.44819
ENSG00000115850	ENSG00000115850	LCT	lactase [Source:HGNC Symbol;Acc:6530]	-0.776822	-2.02975	0.476105	-3.31425	-1.23395	0.220853	0.461325	-4.79983
ENSG00000254409	ENSG00000254409	RP11-613D13.4		0.31707	-0.194351	0.828491	-0.698302	1.2339	0.220874	0.461331	-5.2292
ENSG00000126945	ENSG00000126945	HNRNPH2	heterogeneous nuclear ribonucleoprotein H2 (H') [Source:HGNC Symbol;Acc:5042]	0.10402	-0.063785	0.271825	6.73235	1.23371	0.220942	0.461409	-6.51566
ENSG00000259932	ENSG00000259932	CTD-2651B20.7		0.570826	-0.350087	1.49174	-3.05372	1.23363	0.22097	0.461409	-4.85947
ENSG00000184347	ENSG00000184347	SLIT3	slit homolog 3 (Drosophila) [Source:HGNC Symbol;Acc:11087]	0.182759	-0.112094	0.477612	5.61864	1.2336	0.220982	0.461409	-6.39823
ENSG00000241129	ENSG00000241129	RPL22P19	ribosomal protein L22 pseudogene 19 [Source:HGNC Symbol;Acc:36567]	-1.0435	-2.72703	0.640026	-3.32562	-1.2336	0.220982	0.461409	-4.71985
ENSG00000076344	ENSG00000076344	RGS11	regulator of G-protein signaling 11 [Source:HGNC Symbol;Acc:9993]	0.247992	-0.152144	0.648127	2.77072	1.23348	0.221028	0.461467	-5.89792
ENSG00000258640	ENSG00000258640	RPL21P5	ribosomal protein L21 pseudogene 5 [Source:HGNC Symbol;Acc:23541]	-0.797965	-2.08565	0.489717	-2.96421	-1.23332	0.221085	0.461544	-4.85773
ENSG00000140463	ENSG00000140463	BBS4	Bardet-Biedl syndrome 4 [Source:HGNC Symbol;Acc:969]	0.152796	-0.0937875	0.39938	4.2187	1.23325	0.221114	0.461544	-6.15597
ENSG00000123338	ENSG00000123338	NCKAP1L	NCK-associated protein 1-like [Source:HGNC Symbol;Acc:4862]	-0.2765	-0.722723	0.169722	0.972353	-1.23324	0.221118	0.461544	-5.82982
ENSG00000269930	ENSG00000269930	RP11-932O9.9		0.898981	-0.551874	2.34984	-2.52356	1.23319	0.221137	0.461546	-4.88666
ENSG00000164144	ENSG00000164144	ARFIP1	ADP-ribosylation factor interacting protein 1 [Source:HGNC Symbol;Acc:21496]	0.0797817	-0.0489942	0.208558	5.2721	1.23302	0.221198	0.461636	-6.34858
ENSG00000075426	ENSG00000075426	FOSL2	FOS-like antigen 2 [Source:HGNC Symbol;Acc:3798]	0.275747	-0.169446	0.72094	7.05952	1.23272	0.221309	0.461832	-6.59579
ENSG00000231711	ENSG00000231711	LINC00899	long intergenic non-protein coding RNA 899 [Source:HGNC Symbol;Acc:48583]	-0.371606	-0.971602	0.228389	-0.540786	-1.23264	0.221338	0.461855	-5.20125
ENSG00000260601	ENSG00000260601	RP11-552C15.1		-0.478877	-1.25222	0.294464	-2.52806	-1.23241	0.221425	0.461999	-4.9175
ENSG00000171631	ENSG00000171631	P2RY6	pyrimidinergic receptor P2Y, G-protein coupled, 6 [Source:HGNC Symbol;Acc:8543]	1.53093	-0.942082	4.00394	-5.16614	1.23206	0.221556	0.462234	-4.64316
ENSG00000201847	ENSG00000201847	SNORD31	Small nucleolar RNA SNORD31 [Source:RFAM;Acc:RF00089]	-0.914895	-2.39296	0.56317	-4.18444	-1.23191	0.22161	0.462311	-4.80124
ENSG00000162722	ENSG00000162722	TRIM58	tripartite motif containing 58 [Source:HGNC Symbol;Acc:24150]	1.36818	-0.842493	3.57886	-4.31745	1.23175	0.221671	0.462402	-4.68848
ENSG00000159055	ENSG00000159055	MIS18A	MIS18 kinetochore protein homolog A (S. pombe) [Source:HGNC Symbol;Acc:1286]	0.14454	-0.0890897	0.378171	3.37206	1.2313	0.221839	0.462713	-6.07637
ENSG00000230927	ENSG00000230927	AC007566.11		-0.41377	-1.08263	0.255093	-2.31124	-1.23119	0.22188	0.462734	-5.09935
ENSG00000142192	ENSG00000142192	APP	amyloid beta (A4) precursor protein [Source:HGNC Symbol;Acc:620]	0.169496	-0.104499	0.443491	9.3747	1.23117	0.221884	0.462734	-6.74652
ENSG00000267890	ENSG00000267890	CTD-2126E3.4		0.363616	-0.224254	0.951486	-0.115519	1.23102	0.221943	0.462816	-5.34437
ENSG00000237399	ENSG00000237399	PITRM1-AS1	PITRM1 antisense RNA 1 [Source:HGNC Symbol;Acc:44675]	-0.283861	-0.742804	0.175083	0.54366	-1.23097	0.221959	0.462816	-5.58303
ENSG00000267546	ENSG00000267546	RP11-666A8.8		-0.898152	-2.35041	0.554103	-3.64442	-1.23086	0.222	0.46284	-4.69176
ENSG00000122592	ENSG00000122592	HOXA7	homeobox A7 [Source:HGNC Symbol;Acc:5108]	0.216382	-0.133499	0.566263	4.48037	1.23084	0.222006	0.46284	-6.20059
ENSG00000227438	ENSG00000227438	AP001471.1		1.02489	-0.632674	2.68245	-4.57665	1.23058	0.222106	0.462926	-4.71136
ENSG00000171914	ENSG00000171914	TLN2	talin 2 [Source:HGNC Symbol;Acc:15447]	0.179656	-0.110909	0.470221	6.19327	1.23055	0.222115	0.462926	-6.4358
ENSG00000121350	ENSG00000121350	PYROXD1	pyridine nucleotide-disulphide oxidoreductase domain 1 [Source:HGNC Symbol;Acc:26162]	-0.143817	-0.376418	0.088784	2.91028	-1.23055	0.222115	0.462926	-5.93969
ENSG00000258414	ENSG00000258414	RP11-356O9.1		-1.07736	-2.81983	0.665112	-4.36014	-1.23054	0.222119	0.462926	-4.7027
ENSG00000189227	ENSG00000189227	C15orf61	chromosome 15 open reading frame 61 [Source:HGNC Symbol;Acc:34453]	0.213475	-0.131851	0.558801	2.83102	1.23032	0.2222	0.463018	-5.88925
ENSG00000205089	ENSG00000205089	CCNI2	cyclin I family, member 2 [Source:HGNC Symbol;Acc:33869]	1.01345	-0.626002	2.65291	-3.66655	1.23029	0.222214	0.463018	-4.75873
ENSG00000151576	ENSG00000151576	QTRTD1	queuine tRNA-ribosyltransferase domain containing 1 [Source:HGNC Symbol;Acc:25771]	0.106221	-0.0656125	0.278054	4.4586	1.23028	0.222217	0.463018	-6.25131
ENSG00000198001	ENSG00000198001	IRAK4	interleukin-1 receptor-associated kinase 4 [Source:HGNC Symbol;Acc:17967]	0.194406	-0.120099	0.50891	1.96878	1.23022	0.222238	0.463026	-5.72131
ENSG00000006607	ENSG00000006607	FARP2	FERM, RhoGEF and pleckstrin domain protein 2 [Source:HGNC Symbol;Acc:16460]	0.100062	-0.0618537	0.261978	5.67702	1.22993	0.222345	0.463188	-6.39987
ENSG00000216990	ENSG00000216990	HSPD1P10	heat shock 60kDa protein 1 (chaperonin) pseudogene 10 [Source:HGNC Symbol;Acc:35131]	-0.558145	-1.46137	0.345084	-0.315208	-1.22985	0.222378	0.463188	-5.37995
ENSG00000241983	ENSG00000241983	RN7SL566P	RNA, 7SL, cytoplasmic 566, pseudogene [Source:HGNC Symbol;Acc:46582]	-0.579975	-1.51854	0.358593	-1.95954	-1.22983	0.222384	0.463188	-4.99591
ENSG00000067955	ENSG00000067955	CBFB	core-binding factor, beta subunit [Source:HGNC Symbol;Acc:1539]	0.13833	-0.0855363	0.362195	4.66814	1.22978	0.222401	0.463188	-6.25612
ENSG00000158517	ENSG00000158517	NCF1	neutrophil cytosolic factor 1 [Source:HGNC Symbol;Acc:7660]	-0.357885	-0.937076	0.221305	-0.507007	-1.22977	0.222406	0.463188	-5.4619
ENSG00000230310	ENSG00000230310	CTD-2192J16.11		1.11598	-0.690167	2.92213	-4.38847	1.22972	0.222426	0.463188	-4.6784
ENSG00000141404	ENSG00000141404	GNAL	guanine nucleotide binding protein (G protein), alpha activating activity polypeptide, olfactory type [Source:HGNC Symbol;Acc:4388]	0.227812	-0.1409	0.596523	4.74735	1.22968	0.222441	0.463188	-6.2248
ENSG00000200888	ENSG00000200888	Y_RNA	Y RNA [Source:RFAM;Acc:RF00019]	-0.587503	-1.53844	0.363434	-2.58916	-1.22959	0.222474	0.46322	-4.92226
ENSG00000169006	ENSG00000169006	NTSR2	neurotensin receptor 2 [Source:HGNC Symbol;Acc:8040]	1.23791	-0.76598	3.24181	-4.74252	1.22947	0.222518	0.463254	-4.70908
ENSG00000255306	ENSG00000255306	RP5-901A4.1		-0.262489	-0.687405	0.162426	-0.261041	-1.22945	0.222526	0.463254	-5.27375
ENSG00000100373	ENSG00000100373	UPK3A	uroplakin 3A [Source:HGNC Symbol;Acc:12580]	1.02593	-0.634991	2.68685	-3.41974	1.22934	0.222568	0.463304	-4.79118
ENSG00000185361	ENSG00000185361	TNFAIP8L1	tumor necrosis factor, alpha-induced protein 8-like 1 [Source:HGNC Symbol;Acc:28279]	0.219716	-0.136068	0.5755	2.28069	1.22907	0.222667	0.463472	-5.78291
ENSG00000228409	ENSG00000228409	CCT6P1	chaperonin containing TCP1, subunit 6 (zeta) pseudogene 1 [Source:HGNC Symbol;Acc:33094]	0.146407	-0.0906994	0.383514	4.9322	1.22891	0.222726	0.463559	-6.35142
ENSG00000206535	ENSG00000206535	LNP1	leukemia NUP98 fusion partner 1 [Source:HGNC Symbol;Acc:28014]	0.260956	-0.161688	0.683599	3.02879	1.22884	0.222754	0.463563	-5.93244
ENSG00000246820	ENSG00000246820	RP11-379P15.1		-0.41547	-1.08839	0.257449	-0.729679	-1.22879	0.222771	0.463563	-5.38066
ENSG00000166922	ENSG00000166922	SCG5	secretogranin V (7B2 protein) [Source:HGNC Symbol;Acc:10816]	0.508393	-0.315061	1.33185	-1.52414	1.22875	0.222788	0.463563	-5.07774
ENSG00000243403	ENSG00000243403	RP11-330L19.1		-0.847439	-2.22012	0.525238	-3.2699	-1.22869	0.22281	0.463563	-4.82452
ENSG00000235173	ENSG00000235173	FAM203A	family with sequence similarity 203, member A [Source:HGNC Symbol;Acc:24161]	0.171436	-0.10626	0.449132	5.00801	1.22867	0.222817	0.463563	-6.33654
ENSG00000140743	ENSG00000140743	CDR2	cerebellar degeneration-related protein 2, 62kDa [Source:HGNC Symbol;Acc:1799]	0.160104	-0.0992636	0.419472	3.832	1.22854	0.222866	0.463626	-6.0933
ENSG00000075624	ENSG00000075624	ACTB	actin, beta [Source:HGNC Symbol;Acc:132]	0.192104	-0.119133	0.503342	11.0692	1.22842	0.222909	0.46368	-6.95616
ENSG00000188171	ENSG00000188171	ZNF626	zinc finger protein 626 [Source:HGNC Symbol;Acc:30461]	-0.151751	-0.397629	0.0941269	4.68428	-1.22833	0.222945	0.463716	-6.27081
ENSG00000237973	ENSG00000237973	hsa-mir-6723	hsa-mir-6723 [Source:miRBase;Acc:MI0022558]	0.209995	-0.130323	0.550312	1.86767	1.22808	0.223037	0.463872	-5.65211
ENSG00000262118	ENSG00000262118	RP11-433P17.3		-0.890655	-2.33415	0.552836	-3.49139	-1.228	0.223068	0.463886	-4.84174
ENSG00000259366	ENSG00000259366	CTD-2647L4.4		0.127091	-0.0788918	0.333074	2.4936	1.22796	0.22308	0.463886	-5.84514
ENSG00000226942	ENSG00000226942	IL9RP3	interleukin 9 receptor pseudogene 3 [Source:HGNC Symbol;Acc:6033]	-0.32553	-0.85316	0.202101	-0.697827	-1.2279	0.223104	0.463899	-5.32418
ENSG00000104626	ENSG00000104626	ERI1	exoribonuclease 1 [Source:HGNC Symbol;Acc:23994]	0.170697	-0.105985	0.447379	4.65622	1.22785	0.223122	0.463899	-6.26316
ENSG00000105514	ENSG00000105514	RAB3D	RAB3D, member RAS oncogene family [Source:HGNC Symbol;Acc:9779]	0.165342	-0.102706	0.43339	4.51104	1.22765	0.223198	0.464021	-6.18411
ENSG00000131401	ENSG00000131401	NAPSB	napsin B aspartic peptidase, pseudogene [Source:HGNC Symbol;Acc:13396]	0.89567	-0.556487	2.34783	-4.17396	1.22754	0.223238	0.464065	-4.7544
ENSG00000233966	ENSG00000233966	UBE2SP1	ubiquitin-conjugating enzyme E2S pseudogene 1 [Source:HGNC Symbol;Acc:30864]	0.317325	-0.197257	0.831907	-0.275176	1.2273	0.223328	0.464207	-5.32174
ENSG00000104635	ENSG00000104635	SLC39A14	solute carrier family 39 (zinc transporter), member 14 [Source:HGNC Symbol;Acc:20858]	0.19606	-0.121886	0.514007	5.7475	1.22726	0.223341	0.464207	-6.38959
ENSG00000132932	ENSG00000132932	ATP8A2	ATPase, aminophospholipid transporter, class I, type 8A, member 2 [Source:HGNC Symbol;Acc:13533]	0.17552	-0.109199	0.460239	3.78605	1.22691	0.223474	0.46442	-6.15032
ENSG00000228614	ENSG00000228614	RP13-476E20.1		-0.889091	-2.33134	0.55316	-3.87521	-1.22689	0.22348	0.46442	-4.69744
ENSG00000205220	ENSG00000205220	PSMB10	proteasome (prosome, macropain) subunit, beta type, 10 [Source:HGNC Symbol;Acc:9538]	0.368663	-0.22944	0.966766	-0.268058	1.22675	0.223534	0.464495	-5.31341
ENSG00000269421	ENSG00000269421	ZNF92P3	zinc finger protein 92 pseudogene 3 [Source:HGNC Symbol;Acc:39555]	-0.988305	-2.59179	0.615185	-3.90525	-1.22667	0.223565	0.464522	-4.76474
ENSG00000251602	ENSG00000251602	RP11-521B24.3		0.253842	-0.158035	0.665719	0.555028	1.22658	0.223596	0.46455	-5.40074
ENSG00000263717	ENSG00000263717	RP11-466A19.6		0.428598	-0.266885	1.12408	-1.01171	1.22649	0.223629	0.464581	-5.12997
ENSG00000131725	ENSG00000131725	WDR44	WD repeat domain 44 [Source:HGNC Symbol;Acc:30512]	0.0819762	-0.0510601	0.215012	5.09228	1.22636	0.223678	0.464646	-6.32194
ENSG00000174606	ENSG00000174606	ANGEL2	angel homolog 2 (Drosophila) [Source:HGNC Symbol;Acc:30534]	0.154671	-0.096368	0.405709	5.04681	1.22622	0.223731	0.464694	-6.30583
ENSG00000237861	ENSG00000237861	RP11-332L8.1		-1.23683	-3.24431	0.770639	-4.53676	-1.22621	0.223737	0.464694	-4.65227
ENSG00000267493	ENSG00000267493	CIRBP-AS1	CIRBP antisense RNA 1 [Source:HGNC Symbol;Acc:28588]	0.515577	-0.321275	1.35243	-1.7612	1.22616	0.223755	0.464694	-4.98567
ENSG00000176390	ENSG00000176390	CRLF3	cytokine receptor-like factor 3 [Source:HGNC Symbol;Acc:17177]	0.170922	-0.106553	0.448397	3.08943	1.22596	0.223831	0.464782	-5.96968
ENSG00000253463	ENSG00000253463	HMGB1P19	high mobility group box 1 pseudogene 19 [Source:HGNC Symbol;Acc:39101]	0.663517	-0.413648	1.74068	-2.94392	1.22595	0.223834	0.464782	-4.89426
ENSG00000181013	ENSG00000181013	C17orf47	chromosome 17 open reading frame 47 [Source:HGNC Symbol;Acc:26844]	-0.980827	-2.57318	0.611524	-3.8084	-1.2259	0.223851	0.464782	-4.77666
ENSG00000142765	ENSG00000142765	SYTL1	synaptotagmin-like 1 [Source:HGNC Symbol;Acc:15584]	-0.276721	-0.725996	0.172555	1.91788	-1.22583	0.223878	0.4648	-5.74677
ENSG00000240057	ENSG00000240057	RP11-572M11.4		-0.307868	-0.807779	0.192043	-0.323525	-1.22567	0.223937	0.464887	-5.29887
ENSG00000079689	ENSG00000079689	SCGN	secretagogin, EF-hand calcium binding protein [Source:HGNC Symbol;Acc:16941]	0.223527	-0.139454	0.586508	5.62497	1.2256	0.223964	0.464906	-6.39278
ENSG00000137745	ENSG00000137745	MMP13	matrix metallopeptidase 13 (collagenase 3) [Source:HGNC Symbol;Acc:7159]	0.824315	-0.51435	2.16298	-3.92777	1.22553	0.223991	0.464909	-4.83614
ENSG00000213694	ENSG00000213694	S1PR3	sphingosine-1-phosphate receptor 3 [Source:HGNC Symbol;Acc:3167]	0.233124	-0.145472	0.611721	5.10525	1.2255	0.224002	0.464909	-6.26182
ENSG00000202297	ENSG00000202297	Y_RNA	Y RNA [Source:RFAM;Acc:RF00019]	-0.705469	-1.85144	0.440499	-3.26579	-1.2252	0.224113	0.465077	-4.80305
ENSG00000187634	ENSG00000187634	SAMD11	sterile alpha motif domain containing 11 [Source:HGNC Symbol;Acc:28706]	0.255555	-0.159581	0.67069	1.79963	1.22517	0.224126	0.465077	-5.82518
ENSG00000136243	ENSG00000136243	NUPL2	nucleoporin like 2 [Source:HGNC Symbol;Acc:17010]	0.141503	-0.0883668	0.371373	5.15266	1.22514	0.224136	0.465077	-6.35897
ENSG00000265840	ENSG00000265840	AC010761.10		-0.532413	-1.39738	0.332554	-2.16571	-1.22504	0.224173	0.465116	-4.95417
ENSG00000249839	ENSG00000249839	AC011330.5		-0.457711	-1.20138	0.285956	-1.71098	-1.22494	0.224211	0.465159	-4.99877
ENSG00000180176	ENSG00000180176	TH	tyrosine hydroxylase [Source:HGNC Symbol;Acc:11782]	0.572312	-0.357606	1.50223	-0.824835	1.22487	0.224238	0.465164	-5.41065
ENSG00000116209	ENSG00000116209	TMEM59	transmembrane protein 59 [Source:HGNC Symbol;Acc:1239]	0.124712	-0.0779316	0.327355	7.83184	1.22483	0.224251	0.465164	-6.64919
ENSG00000150433	ENSG00000150433	TMEM218	transmembrane protein 218 [Source:HGNC Symbol;Acc:27344]	0.207286	-0.129544	0.544115	3.05005	1.22479	0.224268	0.465164	-5.91558
ENSG00000196781	ENSG00000196781	TLE1	transducin-like enhancer of split 1 (E(sp1) homolog, Drosophila) [Source:HGNC Symbol;Acc:11837]	0.216837	-0.135582	0.569256	7.06856	1.22455	0.224358	0.4653	-6.58555
ENSG00000185813	ENSG00000185813	PCYT2	phosphate cytidylyltransferase 2, ethanolamine [Source:HGNC Symbol;Acc:8756]	0.134525	-0.0841386	0.353188	5.30494	1.22441	0.224409	0.4653	-6.34638
ENSG00000255277	ENSG00000255277	ABCC6P2	ATP-binding cassette, sub-family C, member 6 pseudogene 2 [Source:HGNC Symbol;Acc:33353]	-0.89845	-2.35885	0.561954	-2.53592	-1.2244	0.224414	0.4653	-4.81697
ENSG00000230303	ENSG00000230303	RP11-213G2.2		-0.65149	-1.71047	0.40749	-1.93641	-1.2244	0.224415	0.4653	-4.97385
ENSG00000139737	ENSG00000139737	SLAIN1	SLAIN motif family, member 1 [Source:HGNC Symbol;Acc:26387]	0.104714	-0.0654986	0.274926	6.93973	1.22437	0.224423	0.4653	-6.55727
ENSG00000261187	ENSG00000261187	RP11-1007O24.2		-0.305368	-0.801784	0.191047	0.099686	-1.22428	0.224459	0.465305	-5.43663
ENSG00000105875	ENSG00000105875	WDR91	WD repeat domain 91 [Source:HGNC Symbol;Acc:24997]	0.146826	-0.0918693	0.385521	4.18964	1.22422	0.22448	0.465305	-6.20285
ENSG00000124641	ENSG00000124641	MED20	mediator complex subunit 20 [Source:HGNC Symbol;Acc:16840]	0.142022	-0.0888657	0.372909	4.17187	1.22421	0.224484	0.465305	-6.14262
ENSG00000110075	ENSG00000110075	PPP6R3	protein phosphatase 6, regulatory subunit 3 [Source:HGNC Symbol;Acc:1173]	0.0990878	-0.0620055	0.260181	8.2114	1.22418	0.224497	0.465305	-6.70299
ENSG00000187870	ENSG00000187870	RNFT1P3	ring finger protein, transmembrane 1 pseudogene 3 [Source:HGNC Symbol;Acc:44389]	-0.244802	-0.642838	0.153234	0.367551	-1.22404	0.22455	0.465377	-5.74562
ENSG00000157823	ENSG00000157823	AP3S2	adaptor-related protein complex 3, sigma 2 subunit [Source:HGNC Symbol;Acc:571]	0.124644	-0.0780524	0.327341	5.21654	1.22385	0.22462	0.465486	-6.36245
ENSG00000072840	ENSG00000072840	EVC	Ellis van Creveld syndrome [Source:HGNC Symbol;Acc:3497]	0.220723	-0.138267	0.579713	4.21319	1.22368	0.224684	0.465568	-6.12402
ENSG00000117245	ENSG00000117245	KIF17	kinesin family member 17 [Source:HGNC Symbol;Acc:19167]	0.284044	-0.177945	0.746033	2.8732	1.22365	0.224696	0.465568	-5.97507
ENSG00000006062	ENSG00000006062	MAP3K14	mitogen-activated protein kinase kinase kinase 14 [Source:HGNC Symbol;Acc:6853]	0.237374	-0.148723	0.623471	6.18547	1.2236	0.224715	0.46557	-6.51938
ENSG00000257060	ENSG00000257060	RP11-266O8.1		-0.33556	-0.881452	0.210332	1.28808	-1.22339	0.224792	0.465693	-5.52878
ENSG00000224738	ENSG00000224738	AC099850.1		0.284997	-0.178688	0.748682	0.524617	1.22326	0.224841	0.465756	-5.46105
ENSG00000257489	ENSG00000257489	RP11-175P13.3		-0.301883	-0.793099	0.189334	0.122708	-1.22311	0.224896	0.465834	-5.4501
ENSG00000228265	ENSG00000228265	RP5-1125A11.1		0.677849	-0.425293	1.78099	-1.81667	1.22293	0.224964	0.46588	-4.93872
ENSG00000172893	ENSG00000172893	DHCR7	7-dehydrocholesterol reductase [Source:HGNC Symbol;Acc:2860]	0.235448	-0.147725	0.618621	5.40443	1.22293	0.224964	0.46588	-6.32628
ENSG00000253880	ENSG00000253880	RP11-124B13.1		-1.09861	-2.88654	0.68932	-3.07499	-1.22291	0.224972	0.46588	-4.83457
ENSG00000115415	ENSG00000115415	STAT1	signal transducer and activator of transcription 1, 91kDa [Source:HGNC Symbol;Acc:11362]	0.125266	-0.078642	0.329173	5.823	1.22265	0.225072	0.466051	-6.40779
ENSG00000115504	ENSG00000115504	EHBP1	EH domain binding protein 1 [Source:HGNC Symbol;Acc:29144]	0.0725671	-0.045573	0.190707	7.2286	1.22249	0.225132	0.466114	-6.58045
ENSG00000164574	ENSG00000164574	GALNT10	UDP-N-acetyl-alpha-D-galactosamine:polypeptide N-acetylgalactosaminyltransferase 10 (GalNAc-T10) [Source:HGNC Symbol;Acc:19873]	0.218499	-0.137226	0.574224	5.10447	1.22247	0.225139	0.466114	-6.26685
ENSG00000146963	ENSG00000146963	C7orf55-LUC7L2	C7orf55-LUC7L2 readthrough [Source:HGNC Symbol;Acc:44671]	0.0745823	-0.046858	0.196023	5.69121	1.22229	0.225205	0.466214	-6.40833
ENSG00000179588	ENSG00000179588	ZFPM1	zinc finger protein, FOG family member 1 [Source:HGNC Symbol;Acc:19762]	0.103269	-0.0648929	0.271432	5.07913	1.22221	0.225237	0.46623	-6.31787
ENSG00000072422	ENSG00000072422	RHOBTB1	Rho-related BTB domain containing 1 [Source:HGNC Symbol;Acc:18738]	0.37925	-0.238347	0.996848	3.77416	1.22214	0.225261	0.46623	-6.09481
ENSG00000201501	ENSG00000201501	Y_RNA	Y RNA [Source:RFAM;Acc:RF00019]	-0.785563	-2.06487	0.493743	-3.44003	-1.2221	0.225275	0.46623	-4.82906
ENSG00000255647	ENSG00000255647	AC093510.1		-0.586695	-1.54216	0.368769	-2.27703	-1.22208	0.225285	0.46623	-4.97064
ENSG00000136861	ENSG00000136861	CDK5RAP2	CDK5 regulatory subunit associated protein 2 [Source:HGNC Symbol;Acc:18672]	0.09742	-0.0612599	0.2561	7.56376	1.22188	0.22536	0.466349	-6.63428
ENSG00000154229	ENSG00000154229	PRKCA	protein kinase C, alpha [Source:HGNC Symbol;Acc:9393]	0.153453	-0.0965123	0.403419	7.8617	1.22179	0.225392	0.466356	-6.65421
ENSG00000188488	ENSG00000188488	SERPINA5	serpin peptidase inhibitor, clade A (alpha-1 antiproteinase, antitrypsin), member 5 [Source:HGNC Symbol;Acc:8723]	-1.23103	-3.23639	0.774328	-4.04753	-1.22174	0.225412	0.466356	-4.72274
ENSG00000244199	ENSG00000244199	RP11-139K4.4		-0.956691	-2.51521	0.601823	-3.85149	-1.22169	0.22543	0.466356	-4.75474
ENSG00000196981	ENSG00000196981	WDR5B	WD repeat domain 5B [Source:HGNC Symbol;Acc:17826]	0.150048	-0.0943934	0.394489	3.40546	1.22168	0.225435	0.466356	-6.01379
ENSG00000177096	ENSG00000177096	FAM109B	family with sequence similarity 109, member B [Source:HGNC Symbol;Acc:27161]	-0.506719	-1.3324	0.318959	-0.541452	-1.2214	0.22554	0.466536	-5.23382
ENSG00000112312	ENSG00000112312	GMNN	geminin, DNA replication inhibitor [Source:HGNC Symbol;Acc:17493]	0.153827	-0.0968435	0.404497	2.88641	1.22132	0.225569	0.466559	-5.93281
ENSG00000272008	ENSG00000272008	RP11-393I2.4		0.441584	-0.278088	1.16126	-0.456102	1.22118	0.225622	0.466631	-5.17353
ENSG00000259957	ENSG00000259957	RP11-491F9.8		1.17063	-0.73767	3.07893	-4.01905	1.22089	0.225734	0.466826	-4.73168
ENSG00000138771	ENSG00000138771	SHROOM3	shroom family member 3 [Source:HGNC Symbol;Acc:30422]	0.229954	-0.144922	0.60483	6.61153	1.22083	0.225755	0.466832	-6.522
ENSG00000237735	ENSG00000237735	AP000473.6		-0.996688	-2.62171	0.628336	-4.48053	-1.22068	0.225812	0.466907	-4.73489
ENSG00000233797	ENSG00000233797	UFL1-AS1	UFL1 antisense RNA 1 [Source:HGNC Symbol;Acc:41007]	-0.55354	-1.45608	0.348995	-2.25274	-1.22064	0.225828	0.466907	-4.99047
ENSG00000212766	ENSG00000212766	LINC00277	long intergenic non-protein coding RNA 277 [Source:HGNC Symbol;Acc:26596]	-0.571253	-1.5028	0.3603	-1.39511	-1.22046	0.225895	0.46701	-5.10533
ENSG00000204177	ENSG00000204177	BMS1P1	BMS1 pseudogene 1 [Source:HGNC Symbol;Acc:23649]	-0.159105	-0.41858	0.10037	3.33968	-1.22036	0.225931	0.467021	-6.03002
ENSG00000269939	ENSG00000269939	RP11-727A23.11		-0.238718	-0.628034	0.150599	1.04006	-1.22035	0.225937	0.467021	-5.54501
ENSG00000257727	ENSG00000257727	CNPY2	canopy 2 homolog (zebrafish) [Source:HGNC Symbol;Acc:13529]	-0.150185	-0.395138	0.0947692	3.15384	-1.22023	0.22598	0.467048	-5.97658
ENSG00000251697	ENSG00000251697	RN7SKP24	RNA, 7SK small nuclear pseudogene 24 [Source:HGNC Symbol;Acc:45748]	-1.16432	-3.06342	0.734774	-4.16148	-1.22019	0.225996	0.467048	-4.72409
ENSG00000180089	ENSG00000180089	TMEM86B	transmembrane protein 86B [Source:HGNC Symbol;Acc:28448]	0.173329	-0.109398	0.456055	1.37661	1.22013	0.22602	0.467048	-5.69428
ENSG00000198839	ENSG00000198839	ZNF277	zinc finger protein 277 [Source:HGNC Symbol;Acc:13070]	0.0764565	-0.0482568	0.20117	4.76959	1.22012	0.226022	0.467048	-6.28228
ENSG00000267655	ENSG00000267655	CTD-2286N8.2		-0.312003	-0.82105	0.197044	-0.269335	-1.21984	0.226129	0.467214	-5.30518
ENSG00000021355	ENSG00000021355	SERPINB1	serpin peptidase inhibitor, clade B (ovalbumin), member 1 [Source:HGNC Symbol;Acc:3311]	0.368428	-0.232691	0.969547	-0.0567594	1.21981	0.226138	0.467214	-5.39148
ENSG00000134910	ENSG00000134910	STT3A	STT3A, subunit of the oligosaccharyltransferase complex (catalytic) [Source:HGNC Symbol;Acc:6172]	0.130517	-0.0824429	0.343478	6.68014	1.21975	0.226161	0.467218	-6.51059
ENSG00000165272	ENSG00000165272	AQP3	aquaporin 3 (Gill blood group) [Source:HGNC Symbol;Acc:636]	0.318086	-0.200964	0.837137	1.31226	1.21966	0.226198	0.467218	-5.58531
ENSG00000120594	ENSG00000120594	PLXDC2	plexin domain containing 2 [Source:HGNC Symbol;Acc:21013]	0.286036	-0.180728	0.752801	5.0105	1.21962	0.226211	0.467218	-6.27541
ENSG00000171827	ENSG00000171827	ZNF570	zinc finger protein 570 [Source:HGNC Symbol;Acc:26416]	0.150218	-0.094914	0.39535	5.38241	1.21962	0.226212	0.467218	-6.38028
ENSG00000154065	ENSG00000154065	ANKRD29	ankyrin repeat domain 29 [Source:HGNC Symbol;Acc:27110]	0.6391	-0.403935	1.68213	-1.25571	1.21947	0.226267	0.467295	-5.02395
ENSG00000107164	ENSG00000107164	FUBP3	far upstream element (FUSE) binding protein 3 [Source:HGNC Symbol;Acc:4005]	0.0998425	-0.0631863	0.262871	6.81347	1.21886	0.226499	0.467736	-6.55522
ENSG00000258875	ENSG00000258875	CTD-2547L24.3	HCG1816139; Uncharacterized protein [Source:UniProtKB/TrEMBL;Acc:G3V3U7]	-0.253287	-0.6669	0.160326	0.803991	-1.21877	0.226533	0.467769	-5.6658
ENSG00000201901	ENSG00000201901	RN7SKP48	RNA, 7SK small nuclear pseudogene 48 [Source:HGNC Symbol;Acc:45772]	1.01882	-0.645094	2.68273	-3.61471	1.21862	0.226589	0.467847	-4.79229
ENSG00000268034	ENSG00000268034	AC005795.1		-1.1228	-2.95673	0.711135	-4.33435	-1.21848	0.22664	0.467915	-4.73721
ENSG00000175768	ENSG00000175768	TOMM5	translocase of outer mitochondrial membrane 5 homolog (yeast) [Source:HGNC Symbol;Acc:31369]	-0.121812	-0.320805	0.0771815	2.78934	-1.2183	0.226711	0.468025	-5.93113
ENSG00000103056	ENSG00000103056	SMPD3	sphingomyelin phosphodiesterase 3, neutral membrane (neutral sphingomyelinase II) [Source:HGNC Symbol;Acc:14240]	0.159301	-0.100953	0.419555	5.39727	1.21821	0.226744	0.468029	-6.35488
ENSG00000199788	ENSG00000199788	RNY3P2	RNA, Ro-associated Y3 pseudogene 2 [Source:HGNC Symbol;Acc:42486]	-0.810356	-2.13431	0.513594	-3.89768	-1.21816	0.22676	0.468029	-4.7546
ENSG00000203307	ENSG00000203307	RP11-375H19.2		-0.515622	-1.35805	0.326807	-2.12905	-1.21815	0.226767	0.468029	-5.01249
ENSG00000131591	ENSG00000131591	C1orf159	chromosome 1 open reading frame 159 [Source:HGNC Symbol;Acc:26062]	-0.0986239	-0.259768	0.0625203	3.7898	-1.21806	0.226799	0.468029	-6.12553
ENSG00000260038	ENSG00000260038	RP11-407G23.4		-0.457381	-1.20474	0.289979	-1.81835	-1.21801	0.22682	0.468029	-4.97706
ENSG00000132541	ENSG00000132541	HRSP12	heat-responsive protein 12 [Source:HGNC Symbol;Acc:16897]	0.222541	-0.141102	0.586184	2.20059	1.21797	0.226834	0.468029	-5.73501
ENSG00000262202	ENSG00000262202	SNORD3D	small nucleolar RNA, C/D box 3D [Source:HGNC Symbol;Acc:33192]	0.466353	-0.295726	1.22843	-0.76579	1.21791	0.226855	0.468029	-5.13271
ENSG00000172482	ENSG00000172482	AGXT	alanine-glyoxylate aminotransferase [Source:HGNC Symbol;Acc:341]	1.14828	-0.728158	3.02471	-4.19708	1.21791	0.226857	0.468029	-4.77642
ENSG00000154174	ENSG00000154174	TOMM70A	translocase of outer mitochondrial membrane 70 homolog A (S. cerevisiae) [Source:HGNC Symbol;Acc:11985]	0.100363	-0.06368	0.264407	6.77532	1.21764	0.22696	0.468203	-6.55392
ENSG00000214211	ENSG00000214211	CTAGE14P	CTAGE family, member 14, pseudogene [Source:HGNC Symbol;Acc:37299]	-1.06077	-2.79468	0.673146	-5.22948	-1.21757	0.226985	0.468218	-4.73202
ENSG00000184451	ENSG00000184451	CCR10	chemokine (C-C motif) receptor 10 [Source:HGNC Symbol;Acc:4474]	0.177695	-0.112868	0.468257	2.74708	1.21713	0.227151	0.468525	-5.94178
ENSG00000258066	ENSG00000258066	RP11-781A6.1		-0.791751	-2.08655	0.503045	-3.3259	-1.217	0.227202	0.468592	-4.88942
ENSG00000205045	ENSG00000205045	SLFN12L	schlafen family member 12-like [Source:HGNC Symbol;Acc:33920]	0.540436	-0.343653	1.42453	-1.91636	1.21661	0.22735	0.46886	-5.30118
ENSG00000237138	ENSG00000237138	AP000260.4		-0.740077	-1.95091	0.470755	-3.42383	-1.21645	0.227408	0.468943	-4.8945
ENSG00000111052	ENSG00000111052	LIN7A	lin-7 homolog A (C. elegans) [Source:HGNC Symbol;Acc:17787]	0.0948245	-0.0603431	0.249992	4.73339	1.21625	0.227487	0.469067	-6.33837
ENSG00000114480	ENSG00000114480	GBE1	glucan (1,4-alpha-), branching enzyme 1 [Source:HGNC Symbol;Acc:4180]	0.160996	-0.102468	0.424459	3.64128	1.21618	0.227513	0.469084	-6.09914
ENSG00000244332	ENSG00000244332	RP11-119K6.6		-0.700563	-1.84721	0.446084	-3.08277	-1.21596	0.227595	0.469215	-4.9054
ENSG00000129596	ENSG00000129596	CDO1	cysteine dioxygenase type 1 [Source:HGNC Symbol;Acc:1795]	0.209828	-0.133625	0.55328	4.99725	1.2159	0.227617	0.469224	-6.27893
ENSG00000183963	ENSG00000183963	SMTN	smoothelin [Source:HGNC Symbol;Acc:11126]	0.343867	-0.219079	0.906813	2.61485	1.2157	0.227694	0.469346	-5.86885
ENSG00000271474	ENSG00000271474	RP11-710C12.1		0.60131	-0.383168	1.58579	-1.49215	1.21561	0.227727	0.46937	-5.07369
ENSG00000184588	ENSG00000184588	PDE4B	phosphodiesterase 4B, cAMP-specific [Source:HGNC Symbol;Acc:8781]	0.254686	-0.162308	0.67168	7.06249	1.21556	0.227745	0.46937	-6.57397
ENSG00000185753	ENSG00000185753	CXorf38	chromosome X open reading frame 38 [Source:HGNC Symbol;Acc:28589]	0.110436	-0.0703849	0.291256	5.18155	1.21552	0.22776	0.46937	-6.37251
ENSG00000253261	ENSG00000253261	CTC-280C13.1		-0.939591	-2.47831	0.599133	-4.07306	-1.21529	0.227849	0.469515	-4.75864
ENSG00000154118	ENSG00000154118	JPH3	junctophilin 3 [Source:HGNC Symbol;Acc:14203]	0.148631	-0.0948372	0.392099	6.63879	1.21498	0.227966	0.46972	-6.52056
ENSG00000151475	ENSG00000151475	SLC25A31	solute carrier family 25 (mitochondrial carrier; adenine nucleotide translocator), member 31 [Source:HGNC Symbol;Acc:25319]	-0.533901	-1.40878	0.340981	-2.49595	-1.21454	0.228132	0.469974	-5.04407
ENSG00000144857	ENSG00000144857	BOC	BOC cell adhesion associated, oncogene regulated [Source:HGNC Symbol;Acc:17173]	0.230835	-0.147451	0.609122	4.16006	1.21446	0.228164	0.469974	-6.09087
ENSG00000171724	ENSG00000171724	VAT1L	vesicle amine transport protein 1 homolog (T. californica)-like [Source:HGNC Symbol;Acc:29315]	0.346041	-0.221045	0.913127	5.24217	1.21445	0.228167	0.469974	-6.31223
ENSG00000066629	ENSG00000066629	EML1	echinoderm microtubule associated protein like 1 [Source:HGNC Symbol;Acc:3330]	0.107033	-0.068377	0.282442	5.80991	1.21441	0.228183	0.469974	-6.44184
ENSG00000189056	ENSG00000189056	RELN	reelin [Source:HGNC Symbol;Acc:9957]	0.261235	-0.166894	0.689363	6.24911	1.21439	0.22819	0.469974	-6.44113
ENSG00000175793	ENSG00000175793	SFN	stratifin [Source:HGNC Symbol;Acc:10773]	0.40167	-0.256638	1.05998	-0.74419	1.21435	0.228207	0.469974	-5.27687
ENSG00000262468	ENSG00000262468	RP11-95P2.1		-0.251144	-0.662759	0.160471	0.897525	-1.21432	0.228216	0.469974	-5.57161
ENSG00000078687	ENSG00000078687	TNRC6C	trinucleotide repeat containing 6C [Source:HGNC Symbol;Acc:29318]	0.116227	-0.0742834	0.306737	7.79775	1.2142	0.228263	0.470032	-6.66735
ENSG00000186660	ENSG00000186660	ZFP91	ZFP91 zinc finger protein [Source:HGNC Symbol;Acc:14983]	0.0791225	-0.0506088	0.208854	6.80349	1.21383	0.228404	0.470285	-6.55087
ENSG00000266245	ENSG00000266245	MIR4644	microRNA 4644 [Source:HGNC Symbol;Acc:41687]	-0.502933	-1.32761	0.321745	-2.8498	-1.21374	0.228435	0.470296	-4.91351
ENSG00000269439	ENSG00000269439	CTD-3131K8.2		-0.244056	-0.644267	0.156155	0.838809	-1.21367	0.228462	0.470296	-5.5187
ENSG00000261465	ENSG00000261465	RP11-626G11.5		0.648435	-0.414941	1.71181	-1.94455	1.21362	0.228484	0.470296	-5.00562
ENSG00000266921	ENSG00000266921	RP11-15A1.7		0.358999	-0.229733	0.94773	-0.310194	1.21361	0.228488	0.470296	-5.23601
ENSG00000144158	ENSG00000144158	RP11-395L14.17		-0.557914	-1.47289	0.357066	-3.30165	-1.21355	0.228509	0.470296	-4.94823
ENSG00000226122	ENSG00000226122	AC018705.5		0.943562	-0.603929	2.49105	-5.22956	1.21351	0.228523	0.470296	-4.71329
ENSG00000012223	ENSG00000012223	LTF	lactotransferrin [Source:HGNC Symbol;Acc:6720]	0.934542	-0.598212	2.4673	-3.14982	1.21347	0.22854	0.470296	-4.88506
ENSG00000260273	ENSG00000260273	RP11-425D10.10		0.633499	-0.405541	1.67254	-2.48618	1.21343	0.228554	0.470296	-4.90336
ENSG00000163623	ENSG00000163623	NKX6-1	NK6 homeobox 1 [Source:HGNC Symbol;Acc:7839]	0.198014	-0.12681	0.522839	5.76128	1.21325	0.228623	0.470377	-6.37839
ENSG00000186432	ENSG00000186432	KPNA4	karyopherin alpha 4 (importin alpha 3) [Source:HGNC Symbol;Acc:6397]	0.114873	-0.0735686	0.303315	7.82835	1.21323	0.228631	0.470377	-6.67513
ENSG00000197748	ENSG00000197748	WDR96	WD repeat domain 96 [Source:HGNC Symbol;Acc:26684]	-0.298177	-0.787335	0.190981	4.40346	-1.21319	0.228647	0.470377	-6.25508
ENSG00000125814	ENSG00000125814	NAPB	N-ethylmaleimide-sensitive factor attachment protein, beta [Source:HGNC Symbol;Acc:15751]	0.141788	-0.0908682	0.374445	6.21987	1.21291	0.228754	0.470558	-6.47984
ENSG00000253041	ENSG00000253041	SNORA31	Small nucleolar RNA SNORA31 [Source:RFAM;Acc:RF00322]	-0.870632	-2.29945	0.558188	-5.32237	-1.21272	0.228826	0.47067	-4.68146
ENSG00000111276	ENSG00000111276	CDKN1B	cyclin-dependent kinase inhibitor 1B (p27, Kip1) [Source:HGNC Symbol;Acc:1785]	0.140141	-0.0898737	0.370156	7.6181	1.21258	0.228877	0.47071	-6.64215
ENSG00000134755	ENSG00000134755	DSC2	desmocollin 2 [Source:HGNC Symbol;Acc:3036]	0.218251	-0.139973	0.576475	2.51743	1.21256	0.228885	0.47071	-5.84942
ENSG00000105426	ENSG00000105426	PTPRS	protein tyrosine phosphatase, receptor type, S [Source:HGNC Symbol;Acc:9681]	0.101268	-0.0649528	0.26749	7.00949	1.21252	0.2289	0.47071	-6.56517
ENSG00000198384	ENSG00000198384	TPTE2P3	transmembrane phosphoinositide 3-phosphatase and tensin homolog 2 pseudogene 3 [Source:HGNC Symbol;Acc:27345]	0.783392	-0.502713	2.0695	-3.22138	1.21228	0.22899	0.470806	-4.82123
ENSG00000183654	ENSG00000183654	2023-03-11	membrane-associated ring finger (C3HC4) 11 [Source:HGNC Symbol;Acc:33609]	-1.01038	-2.66918	0.648412	-3.87915	-1.21226	0.229	0.470806	-4.76132
ENSG00000173875	ENSG00000173875	ZNF791	zinc finger protein 791 [Source:HGNC Symbol;Acc:26895]	0.0833778	-0.0535078	0.220263	6.36454	1.21226	0.229001	0.470806	-6.51446
ENSG00000233834	ENSG00000233834	AC005083.1		1.06835	-0.685761	2.82246	-4.89445	1.21215	0.22904	0.470848	-4.73474
ENSG00000106034	ENSG00000106034	CPED1	cadherin-like and PC-esterase domain containing 1 [Source:HGNC Symbol;Acc:26159]	-0.43111	-1.13916	0.276941	-0.204077	-1.21178	0.229181	0.471101	-5.32073
ENSG00000252246	ENSG00000252246	RNA5SP92	RNA, 5S ribosomal pseudogene 92 [Source:HGNC Symbol;Acc:42890]	-0.766687	-2.02597	0.492593	-4.64216	-1.21171	0.22921	0.471124	-4.71602
ENSG00000237927	ENSG00000237927	RP3-393E18.2		-0.394116	-1.04155	0.253321	-0.0373223	-1.21151	0.229284	0.471191	-5.40708
ENSG00000230699	ENSG00000230699	RP11-54O7.1		-0.291634	-0.770738	0.187471	0.428108	-1.21146	0.229304	0.471191	-5.45769
ENSG00000261069	ENSG00000261069	SNORD116-21	small nucleolar RNA, C/D box 116-21 [Source:HGNC Symbol;Acc:33087]	0.137892	-0.0886522	0.364437	5.50792	1.2114	0.229326	0.471191	-6.35284
ENSG00000103034	ENSG00000103034	NDRG4	NDRG family member 4 [Source:HGNC Symbol;Acc:14466]	0.139516	-0.089703	0.368736	6.30127	1.21137	0.22934	0.471191	-6.46204
ENSG00000185220	ENSG00000185220	PGBD2	piggyBac transposable element derived 2 [Source:HGNC Symbol;Acc:19399]	0.146933	-0.0944732	0.388338	2.87134	1.21136	0.229343	0.471191	-5.91689
ENSG00000144401	ENSG00000144401	METTL21A	methyltransferase like 21A [Source:HGNC Symbol;Acc:30476]	0.111301	-0.0715663	0.294168	3.62236	1.21134	0.229352	0.471191	-6.09305
ENSG00000143367	ENSG00000143367	TUFT1	tuftelin 1 [Source:HGNC Symbol;Acc:12422]	0.283847	-0.182591	0.750285	5.46288	1.21113	0.229428	0.471285	-6.44601
ENSG00000227268	ENSG00000227268	KLLN	killin, p53-regulated DNA replication inhibitor [Source:HGNC Symbol;Acc:37212]	0.360383	-0.231831	0.952597	0.957441	1.21112	0.229434	0.471285	-5.44538
ENSG00000197106	ENSG00000197106	SLC6A17	solute carrier family 6, member 17 [Source:HGNC Symbol;Acc:31399]	-0.362997	-0.959568	0.233575	0.873329	-1.21099	0.229482	0.471335	-5.57093
ENSG00000228450	ENSG00000228450	RP1-154J13.3		-0.838065	-2.21543	0.539302	-5.4316	-1.21096	0.229495	0.471335	-4.71098
ENSG00000251463	ENSG00000251463	FKBP4P1	FK506 binding protein 4, 59kDa pseudogene 1 [Source:HGNC Symbol;Acc:44038]	-1.27146	-3.36157	0.818662	-3.91856	-1.21069	0.229598	0.471503	-4.7409
ENSG00000142303	ENSG00000142303	ADAMTS10	ADAM metallopeptidase with thrombospondin type 1 motif, 10 [Source:HGNC Symbol;Acc:13201]	0.157129	-0.10118	0.415437	6.17875	1.21065	0.229613	0.471503	-6.50556
ENSG00000261613	ENSG00000261613	RP11-20I23.13		-0.270297	-0.714725	0.17413	-0.0418444	-1.21044	0.229693	0.471632	-5.41642
ENSG00000207205	ENSG00000207205	RNVU1-15	RNA, variant U1 small nuclear 15 [Source:HGNC Symbol;Acc:48320]	1.11609	-0.719444	2.95163	-4.28722	1.21015	0.229804	0.471821	-4.7112
ENSG00000109743	ENSG00000109743	BST1	bone marrow stromal cell antigen 1 [Source:HGNC Symbol;Acc:1118]	-0.250182	-0.661683	0.161318	1.60119	-1.21001	0.229858	0.471894	-5.73957
ENSG00000234492	ENSG00000234492	RPL34-AS1	RPL34 antisense RNA 1 (head to head) [Source:HGNC Symbol;Acc:26749]	-0.44316	-1.1722	0.285881	-0.934297	-1.20979	0.22994	0.472027	-5.27016
ENSG00000264662	ENSG00000264662	RP11-283C24.2		-0.671872	-1.77729	0.433542	-4.34871	-1.20966	0.229991	0.472093	-4.91219
ENSG00000161960	ENSG00000161960	EIF4A1	eukaryotic translation initiation factor 4A1 [Source:HGNC Symbol;Acc:3282]	-0.190018	-0.502676	0.12264	1.43279	-1.20956	0.230028	0.472121	-5.6887
ENSG00000113811	ENSG00000113811	SELK	selenoprotein K [Source:RefSeq peptide;Acc:NP_067060]	0.238843	-0.154162	0.631848	5.36875	1.20953	0.230041	0.472121	-6.37231
ENSG00000137692	ENSG00000137692	DCUN1D5	DCN1, defective in cullin neddylation 1, domain containing 5 [Source:HGNC Symbol;Acc:28409]	0.0822474	-0.0531059	0.217601	5.1413	1.20936	0.230105	0.472183	-6.36815
ENSG00000095574	ENSG00000095574	IKZF5	IKAROS family zinc finger 5 (Pegasus) [Source:HGNC Symbol;Acc:14283]	0.150618	-0.097269	0.398505	5.60582	1.20928	0.230137	0.472183	-6.44092
ENSG00000164975	ENSG00000164975	SNAPC3	small nuclear RNA activating complex, polypeptide 3, 50kDa [Source:HGNC Symbol;Acc:11136]	-0.0987497	-0.261273	0.0637737	6.37893	-1.20927	0.230141	0.472183	-6.49339
ENSG00000224905	ENSG00000224905	AP001347.6		0.422488	-0.272851	1.11783	-1.03488	1.20926	0.230144	0.472183	-5.08201
ENSG00000117477	ENSG00000117477	CCDC181	coiled-coil domain containing 181 [Source:HGNC Symbol;Acc:28051]	0.238964	-0.154374	0.632302	4.08038	1.20912	0.230197	0.472187	-6.19281
ENSG00000267293	ENSG00000267293	RP11-8H2.1		1.15825	-0.748325	3.06483	-4.5952	1.20907	0.230217	0.472187	-4.69785
ENSG00000272510	ENSG00000272510	RP4-680D5.8		-0.686872	-1.81753	0.443786	-3.35452	-1.20906	0.230221	0.472187	-4.8873
ENSG00000141013	ENSG00000141013	GAS8	growth arrest-specific 8 [Source:HGNC Symbol;Acc:4166]	0.138748	-0.0896595	0.367156	3.83581	1.20898	0.230251	0.472187	-6.12846
ENSG00000133028	ENSG00000133028	SCO1	SCO1 cytochrome c oxidase assembly protein [Source:HGNC Symbol;Acc:10603]	0.0868476	-0.0561228	0.229818	6.25839	1.20896	0.230256	0.472187	-6.52553
ENSG00000104689	ENSG00000104689	TNFRSF10A	tumor necrosis factor receptor superfamily, member 10a [Source:HGNC Symbol;Acc:11904]	0.798244	-0.515885	2.11237	-3.6295	1.20893	0.230271	0.472187	-4.8225
ENSG00000181323	ENSG00000181323	SPEM1	spermatid maturation 1 [Source:HGNC Symbol;Acc:32429]	-0.839854	-2.22249	0.542782	-3.43652	-1.20892	0.230273	0.472187	-4.83642
ENSG00000162735	ENSG00000162735	PEX19	peroxisomal biogenesis factor 19 [Source:HGNC Symbol;Acc:9713]	0.172747	-0.111691	0.457185	4.61931	1.20872	0.230351	0.472309	-6.24277
ENSG00000141441	ENSG00000141441	GAREM	GRB2 associated, regulator of MAPK1 [Source:HGNC Symbol;Acc:26136]	0.233006	-0.150853	0.616866	3.42199	1.20809	0.230592	0.472766	-6.0118
ENSG00000212420	ENSG00000212420	RNU6-1111P	RNA, U6 small nuclear 1111, pseudogene [Source:HGNC Symbol;Acc:48074]	-0.812692	-2.15161	0.526224	-3.73622	-1.20802	0.230617	0.47278	-4.81257
ENSG00000111961	ENSG00000111961	SASH1	SAM and SH3 domain containing 1 [Source:HGNC Symbol;Acc:19182]	0.202176	-0.130925	0.535277	4.64981	1.20797	0.230637	0.472783	-6.21868
ENSG00000108878	ENSG00000108878	CACNG1	calcium channel, voltage-dependent, gamma subunit 1 [Source:HGNC Symbol;Acc:1405]	-0.286875	-0.75963	0.185881	-0.458619	-1.2077	0.230741	0.47296	-5.31396
ENSG00000250240	ENSG00000250240	CTD-2154I11.2		-0.539996	-1.43001	0.350022	-2.24246	-1.20752	0.230809	0.473062	-5.03174
ENSG00000231485	ENSG00000231485	RP4-535B20.1		0.271106	-0.17576	0.717972	-0.409708	1.20744	0.23084	0.473089	-5.32364
ENSG00000224165	ENSG00000224165	DNAJC27-AS1	DNAJC27 antisense RNA 1 [Source:HGNC Symbol;Acc:42943]	-0.227464	-0.602423	0.147494	1.73071	-1.20735	0.230875	0.473123	-5.70805
ENSG00000162510	ENSG00000162510	MATN1	matrilin 1, cartilage matrix protein [Source:HGNC Symbol;Acc:6907]	-0.323038	-0.855588	0.209512	-0.174058	-1.20724	0.230915	0.473154	-5.47862
ENSG00000169245	ENSG00000169245	CXCL10	chemokine (C-X-C motif) ligand 10 [Source:HGNC Symbol;Acc:10637]	-0.945182	-2.50347	0.6131	-1.93016	-1.20718	0.23094	0.473154	-4.94618
ENSG00000234005	ENSG00000234005	GAPDHP22	glyceraldehyde 3 phosphate dehydrogenase pseudogene 22 [Source:HGNC Symbol;Acc:37774]	-0.592789	-1.57011	0.384529	-2.49434	-1.20716	0.230945	0.473154	-4.99052
ENSG00000158106	ENSG00000158106	RHPN1	rhophilin, Rho GTPase binding protein 1 [Source:HGNC Symbol;Acc:19973]	0.28427	-0.184443	0.752983	3.7474	1.20705	0.230988	0.473183	-6.08323
ENSG00000237021	ENSG00000237021	RP3-486I3.7		0.335344	-0.21761	0.888299	-0.325294	1.20699	0.231011	0.473183	-5.26956
ENSG00000090975	ENSG00000090975	PITPNM2	phosphatidylinositol transfer protein, membrane-associated 2 [Source:HGNC Symbol;Acc:21044]	0.128478	-0.0833726	0.340329	5.51214	1.20698	0.231014	0.473183	-6.42028
ENSG00000174370	ENSG00000174370	C11orf45	chromosome 11 open reading frame 45 [Source:HGNC Symbol;Acc:28584]	-0.399777	-1.05903	0.25948	-0.234622	-1.20688	0.231053	0.473225	-5.37188
ENSG00000253844	ENSG00000253844	RP11-546K22.1		-0.503044	-1.33265	0.326557	-2.29434	-1.20681	0.231081	0.473245	-5.04693
ENSG00000238123	ENSG00000238123	MID1IP1-AS1	MID1IP1 antisense RNA 1 [Source:HGNC Symbol;Acc:40932]	0.448648	-0.291548	1.18884	-0.876043	1.20632	0.23127	0.473571	-5.24107
ENSG00000270604	ENSG00000270604	HCG17	HLA complex group 17 (non-protein coding) [Source:HGNC Symbol;Acc:31339]	-0.246165	-0.652309	0.15998	0.164728	-1.20628	0.231284	0.473571	-5.4381
ENSG00000134330	ENSG00000134330	IAH1	isoamyl acetate-hydrolyzing esterase 1 homolog (S. cerevisiae) [Source:HGNC Symbol;Acc:27696]	-0.480671	-1.27374	0.3124	-0.214847	-1.20625	0.231294	0.473571	-5.40009
ENSG00000144619	ENSG00000144619	CNTN4	contactin 4 [Source:HGNC Symbol;Acc:2174]	0.326554	-0.212438	0.865547	-1.74614	1.2058	0.231468	0.473828	-5.5632
ENSG00000197889	ENSG00000197889	MEIG1	meiosis expressed gene 1 homolog (mouse) [Source:HGNC Symbol;Acc:23429]	0.163354	-0.106274	0.432982	0.893018	1.20578	0.231476	0.473828	-5.6033
ENSG00000228043	ENSG00000228043	AC097721.2		-0.639257	-1.6944	0.415885	-1.87651	-1.20577	0.231477	0.473828	-4.98985
ENSG00000207697	ENSG00000207697	MIR573	microRNA 573 [Source:HGNC Symbol;Acc:32829]	-0.311858	-0.826621	0.202905	-1.00428	-1.20573	0.231493	0.473828	-5.2698
ENSG00000114062	ENSG00000114062	UBE3A	ubiquitin protein ligase E3A [Source:HGNC Symbol;Acc:12496]	0.0511024	-0.0332588	0.135464	8.19518	1.20559	0.231547	0.473901	-6.72598
ENSG00000239332	ENSG00000239332	AC016722.2	Protein LOC100134259 [Source:UniProtKB/TrEMBL;Acc:C9J0P5]	0.532774	-0.346813	1.41236	-2.18151	1.2055	0.231584	0.473927	-4.97924
ENSG00000099365	ENSG00000099365	STX1B	syntaxin 1B [Source:HGNC Symbol;Acc:18539]	0.163145	-0.106208	0.432498	7.0413	1.20546	0.231596	0.473927	-6.57635
ENSG00000135913	ENSG00000135913	USP37	ubiquitin specific peptidase 37 [Source:HGNC Symbol;Acc:20063]	0.0974254	-0.0634443	0.258295	6.49351	1.20531	0.231654	0.474009	-6.5381
ENSG00000248174	ENSG00000248174	RP11-148L24.1		-0.577928	-1.53238	0.37652	-2.56347	-1.2051	0.231736	0.474138	-4.91163
ENSG00000136478	ENSG00000136478	TEX2	testis expressed 2 [Source:HGNC Symbol;Acc:30884]	0.202756	-0.13215	0.537662	7.63611	1.2049	0.231811	0.474254	-6.63598
ENSG00000197826	ENSG00000197826	C4orf22	chromosome 4 open reading frame 22 [Source:HGNC Symbol;Acc:28554]	-0.710145	-1.88324	0.462946	-2.80085	-1.20481	0.231849	0.474275	-4.89541
ENSG00000199568	ENSG00000199568	RNU5A-1	RNA, U5A small nuclear 1 [Source:HGNC Symbol;Acc:10211]	1.03663	-0.675817	2.74908	-3.90272	1.20478	0.231858	0.474275	-4.7678
ENSG00000266918	ENSG00000266918	RP11-798G7.8		-0.833784	-2.21124	0.543671	-2.88807	-1.2047	0.231891	0.474275	-4.93361
ENSG00000047644	ENSG00000047644	WWC3	WWC family member 3 [Source:HGNC Symbol;Acc:29237]	0.115674	-0.0754317	0.306779	6.48531	1.20466	0.231906	0.474275	-6.53567
ENSG00000255529	ENSG00000255529	POLR2M	polymerase (RNA) II (DNA directed) polypeptide M [Source:HGNC Symbol;Acc:14862]	0.153817	-0.100329	0.407963	5.18197	1.20454	0.231949	0.474275	-6.40471
ENSG00000171551	ENSG00000171551	ECEL1	endothelin converting enzyme-like 1 [Source:HGNC Symbol;Acc:3147]	0.519808	-0.339059	1.37867	3.63598	1.20453	0.231954	0.474275	-6.10783
ENSG00000127252	ENSG00000127252	HRASLS	HRAS-like suppressor [Source:HGNC Symbol;Acc:14922]	0.402193	-0.262362	1.06675	0.116411	1.2045	0.231968	0.474275	-5.38385
ENSG00000168004	ENSG00000168004	HRASLS5	HRAS-like suppressor family, member 5 [Source:HGNC Symbol;Acc:24978]	-0.554836	-1.47161	0.36194	-1.80477	-1.20449	0.23197	0.474275	-5.01892
ENSG00000185303	ENSG00000185303	SFTPA2	surfactant protein A2 [Source:HGNC Symbol;Acc:10799]	-0.642716	-1.70482	0.419389	-2.65814	-1.20435	0.232023	0.474275	-4.99729
ENSG00000133433	ENSG00000133433	GSTT2B	glutathione S-transferase theta 2B (gene/pseudogene) [Source:HGNC Symbol;Acc:33437]	0.408238	-0.266454	1.08293	-0.263115	1.20423	0.23207	0.474275	-5.30803
ENSG00000132906	ENSG00000132906	CASP9	caspase 9, apoptosis-related cysteine peptidase [Source:HGNC Symbol;Acc:1511]	0.437945	-0.285846	1.16174	4.4854	1.20423	0.232071	0.474275	-6.26595
ENSG00000189319	ENSG00000189319	FAM53B	family with sequence similarity 53, member B [Source:HGNC Symbol;Acc:28968]	0.282855	-0.18462	0.75033	6.07529	1.20422	0.232072	0.474275	-6.45779
ENSG00000227051	ENSG00000227051	C14orf132	chromosome 14 open reading frame 132 [Source:HGNC Symbol;Acc:20346]	0.137247	-0.0895835	0.364077	6.49699	1.20421	0.232077	0.474275	-6.48939
ENSG00000265333	ENSG00000265333	MIR3137	microRNA 3137 [Source:HGNC Symbol;Acc:38263]	-0.863551	-2.29082	0.563718	-4.08423	-1.20416	0.232097	0.474275	-4.70162
ENSG00000261447	ENSG00000261447	RP11-109D9.4		1.19033	-0.777037	3.1577	-3.94442	1.20416	0.232097	0.474275	-4.71618
ENSG00000183726	ENSG00000183726	TMEM50A	transmembrane protein 50A [Source:HGNC Symbol;Acc:30590]	0.136343	-0.0890111	0.361697	5.29779	1.20412	0.232113	0.474275	-6.35265
ENSG00000067082	ENSG00000067082	KLF6	Kruppel-like factor 6 [Source:HGNC Symbol;Acc:2235]	0.222082	-0.145008	0.589171	7.17322	1.20404	0.232141	0.474294	-6.6515
ENSG00000267327	ENSG00000267327	CTD-2008L17.1		-0.348369	-0.924246	0.227509	0.0260691	-1.20396	0.232175	0.474327	-5.31824
ENSG00000259856	ENSG00000259856	RAB43P1	RAB43 pseudogene 1 [Source:HGNC Symbol;Acc:33153]	-0.44169	-1.1719	0.288523	-1.72444	-1.20384	0.232219	0.474361	-5.1442
ENSG00000237152	ENSG00000237152	DLEU7-AS1	DLEU7 antisense RNA 1 [Source:HGNC Symbol;Acc:39966]	-0.93593	-2.48332	0.611463	-3.87825	-1.20377	0.232246	0.474361	-4.77938
ENSG00000119720	ENSG00000119720	NRDE2	NRDE-2, necessary for RNA interference, domain containing [Source:HGNC Symbol;Acc:20186]	0.11586	-0.0756995	0.30742	6.05715	1.20374	0.232259	0.474361	-6.48293
ENSG00000161265	ENSG00000161265	U2AF1L4	U2 small nuclear RNA auxiliary factor 1-like 4 [Source:HGNC Symbol;Acc:23020]	0.205104	-0.134013	0.544221	2.26927	1.20372	0.232265	0.474361	-5.88374
ENSG00000143469	ENSG00000143469	SYT14	synaptotagmin XIV [Source:HGNC Symbol;Acc:23143]	-0.181525	-0.481671	0.118621	5.65779	-1.20367	0.232287	0.474361	-6.44797
ENSG00000257384	ENSG00000257384	RP11-644F5.12		-0.621125	-1.64817	0.405918	-3.26948	-1.20363	0.232302	0.474361	-4.90905
ENSG00000134343	ENSG00000134343	ANO3	anoctamin 3 [Source:HGNC Symbol;Acc:14004]	-0.638937	-1.69551	0.417638	-0.603781	-1.20354	0.232336	0.474394	-5.43017
ENSG00000224885	ENSG00000224885	TSSC1-IT1	TSSC1 intronic transcript 1 (non-protein coding) [Source:HGNC Symbol;Acc:41392]	-0.357574	-0.948918	0.233769	-0.555282	-1.20345	0.23237	0.474426	-5.26305
ENSG00000256518	ENSG00000256518	RP11-807H22.5		0.637468	-0.416834	1.69177	-3.27576	1.20336	0.232405	0.474459	-4.89955
ENSG00000269859	ENSG00000269859	CTD-2537I9.16		1.09472	-0.716068	2.90551	-3.6673	1.2032	0.232467	0.474549	-4.73634
ENSG00000176454	ENSG00000176454	LPCAT4	lysophosphatidylcholine acyltransferase 4 [Source:HGNC Symbol;Acc:30059]	0.113835	-0.0744708	0.302141	4.55909	1.20313	0.232491	0.474561	-6.28298
ENSG00000136450	ENSG00000136450	SRSF1	serine/arginine-rich splicing factor 1 [Source:HGNC Symbol;Acc:10780]	0.119064	-0.0779136	0.316041	8.16837	1.203	0.232544	0.474584	-6.72558
ENSG00000167981	ENSG00000167981	ZNF597	zinc finger protein 597 [Source:HGNC Symbol;Acc:26573]	0.130664	-0.0855113	0.34684	3.89552	1.20296	0.232558	0.474584	-6.19342
ENSG00000121957	ENSG00000121957	GPSM2	G-protein signaling modulator 2 [Source:HGNC Symbol;Acc:29501]	0.108288	-0.0708712	0.287447	4.80413	1.20294	0.232567	0.474584	-6.2734
ENSG00000154582	ENSG00000154582	TCEB1	transcription elongation factor B (SIII), polypeptide 1 (15kDa, elongin C) [Source:HGNC Symbol;Acc:11617]	0.102497	-0.0670889	0.272083	5.48834	1.20288	0.232588	0.474584	-6.41106
ENSG00000206633	ENSG00000206633	SNORA80B	small nucleolar RNA, H/ACA box 80B [Source:HGNC Symbol;Acc:34355]	0.750661	-0.491357	1.99268	-2.94047	1.20287	0.232594	0.474584	-4.87675
ENSG00000075461	ENSG00000075461	CACNG4	calcium channel, voltage-dependent, gamma subunit 4 [Source:HGNC Symbol;Acc:1408]	0.181296	-0.118699	0.48129	6.56801	1.20275	0.232639	0.474613	-6.52361
ENSG00000166664	ENSG00000166664	CHRFAM7A	CHRNA7 (cholinergic receptor, nicotinic, alpha 7, exons 5-10) and FAM7A (family with sequence similarity 7A, exons A-E) fusion [Source:HGNC Symbol;Acc:15781]	0.436526	-0.285814	1.15887	-0.899555	1.20274	0.232645	0.474613	-5.19829
ENSG00000166272	ENSG00000166272	WBP1L	WW domain binding protein 1-like [Source:HGNC Symbol;Acc:23510]	0.133973	-0.0877461	0.355693	5.62779	1.20259	0.232702	0.474693	-6.38919
ENSG00000267421	ENSG00000267421	AC005498.3		0.755998	-0.495411	2.00741	-2.6384	1.20233	0.232801	0.47479	-4.89391
ENSG00000157657	ENSG00000157657	ZNF618	zinc finger protein 618 [Source:HGNC Symbol;Acc:29416]	0.190899	-0.125105	0.506903	5.57782	1.2023	0.232813	0.47479	-6.38986
ENSG00000164591	ENSG00000164591	MYOZ3	myozenin 3 [Source:HGNC Symbol;Acc:18565]	-0.374214	-0.993675	0.245248	0.0941878	-1.20228	0.232818	0.47479	-5.36421
ENSG00000213608	ENSG00000213608	SLC25A14P1	solute carrier family 25 (mitochondrial carrier, brain), member 14 pseudogene 1 [Source:HGNC Symbol;Acc:43856]	-0.356393	-0.946383	0.233597	-1.014	-1.20223	0.232841	0.47479	-5.24697
ENSG00000170142	ENSG00000170142	UBE2E1	ubiquitin-conjugating enzyme E2E 1 [Source:HGNC Symbol;Acc:12477]	0.118479	-0.0776567	0.314614	6.30221	1.20223	0.232841	0.47479	-6.51623
ENSG00000144791	ENSG00000144791	LIMD1	LIM domains containing 1 [Source:HGNC Symbol;Acc:6612]	0.126518	-0.0829468	0.335982	5.44954	1.2021	0.232888	0.474822	-6.39373
ENSG00000117519	ENSG00000117519	CNN3	calponin 3, acidic [Source:HGNC Symbol;Acc:2157]	0.145413	-0.095338	0.386164	8.21657	1.20209	0.232893	0.474822	-6.69828
ENSG00000240311	ENSG00000240311	LA16c-306E5.1		-0.506124	-1.34415	0.331907	-1.48187	-1.20198	0.232935	0.474869	-5.19229
ENSG00000154710	ENSG00000154710	RABGEF1	RAB guanine nucleotide exchange factor (GEF) 1 [Source:HGNC Symbol;Acc:17676]	-0.110787	-0.294245	0.0726708	3.28981	-1.20186	0.232982	0.474902	-6.05581
ENSG00000254634	ENSG00000254634	RP11-231C14.3		-0.185554	-0.492827	0.121719	2.22213	-1.20185	0.232988	0.474902	-5.86772
ENSG00000183762	ENSG00000183762	KREMEN1	kringle containing transmembrane protein 1 [Source:HGNC Symbol;Acc:17550]	0.175244	-0.114977	0.465465	4.78892	1.20176	0.233022	0.474934	-6.29847
ENSG00000183155	ENSG00000183155	RABIF	RAB interacting factor [Source:HGNC Symbol;Acc:9797]	0.226927	-0.148918	0.602772	4.04914	1.20165	0.233061	0.474978	-6.15305
ENSG00000198910	ENSG00000198910	L1CAM	L1 cell adhesion molecule [Source:HGNC Symbol;Acc:6470]	0.183246	-0.120375	0.486866	7.6927	1.20117	0.233248	0.475321	-6.64681
ENSG00000224232	ENSG00000224232	AC110299.5		-0.527074	-1.40045	0.346306	-1.90967	-1.20108	0.233284	0.475358	-5.10718
ENSG00000106692	ENSG00000106692	FKTN	fukutin [Source:HGNC Symbol;Acc:3622]	-0.0937139	-0.249022	0.0615943	5.72135	-1.20091	0.233347	0.475449	-6.4383
ENSG00000226434	ENSG00000226434	RP11-1L9.1		1.08844	-0.715528	2.89242	-3.51704	1.20082	0.233383	0.475453	-4.76012
ENSG00000172831	ENSG00000172831	CES2	carboxylesterase 2 [Source:HGNC Symbol;Acc:1864]	0.138777	-0.0912433	0.368796	5.88052	1.20075	0.23341	0.475453	-6.45235
ENSG00000259275	ENSG00000259275	RP11-522B15.3		-0.410826	-1.09178	0.270129	-0.498468	-1.20072	0.233422	0.475453	-5.25539
ENSG00000226751	ENSG00000226751	AF127936.5		-0.941894	-2.50311	0.619322	-3.57927	-1.20072	0.233422	0.475453	-4.86045
ENSG00000249437	ENSG00000249437	NAIP	NLR family, apoptosis inhibitory protein [Source:HGNC Symbol;Acc:7634]	-0.394542	-1.04855	0.259471	0.2479	-1.20063	0.233457	0.475486	-5.43026
ENSG00000185245	ENSG00000185245	GP1BA	glycoprotein Ib (platelet), alpha polypeptide [Source:HGNC Symbol;Acc:4439]	-0.473453	-1.25836	0.311451	-0.808172	-1.2005	0.233506	0.475549	-5.35225
ENSG00000240710	ENSG00000240710	RP11-430C7.4		-0.454823	-1.20888	0.299235	-1.98352	-1.20044	0.233531	0.475554	-5.17698
ENSG00000131620	ENSG00000131620	ANO1	anoctamin 1, calcium activated chloride channel [Source:HGNC Symbol;Acc:21625]	-0.617704	-1.64189	0.406477	-1.46969	-1.20034	0.233567	0.475554	-5.19194
ENSG00000086300	ENSG00000086300	SNX10	sorting nexin 10 [Source:HGNC Symbol;Acc:14974]	0.296755	-0.195301	0.788812	2.33647	1.20029	0.233588	0.475554	-5.82353
ENSG00000165609	ENSG00000165609	NUDT5	nudix (nucleoside diphosphate linked moiety X)-type motif 5 [Source:HGNC Symbol;Acc:8052]	0.116635	-0.0767639	0.310034	4.88882	1.20026	0.233597	0.475554	-6.31264
ENSG00000204604	ENSG00000204604	ZNF468	zinc finger protein 468 [Source:HGNC Symbol;Acc:33105]	0.216331	-0.142382	0.575044	4.04156	1.20026	0.2336	0.475554	-6.15741
ENSG00000169064	ENSG00000169064	ZBBX	zinc finger, B-box domain containing [Source:HGNC Symbol;Acc:26245]	-0.337447	-0.897027	0.222133	1.27967	-1.20018	0.233631	0.475561	-5.54759
ENSG00000224185	ENSG00000224185	SNX18P9	sorting nexin 18 pseudogene 9 [Source:HGNC Symbol;Acc:39617]	-0.628316	-1.67026	0.413625	-2.34904	-1.20015	0.23364	0.475561	-5.00196
ENSG00000214837	ENSG00000214837	RP11-261C10.3		-0.247221	-0.657219	0.162777	0.887876	-1.20007	0.233674	0.475591	-5.62216
ENSG00000207870	ENSG00000207870	MIR221	microRNA 221 [Source:HGNC Symbol;Acc:31601]	-0.608645	-1.61819	0.4009	-2.55665	-1.19989	0.233743	0.475692	-5.0168
ENSG00000249320	ENSG00000249320	RP11-206P5.1		-0.931587	-2.47688	0.613704	-3.98103	-1.19982	0.23377	0.475692	-4.91023
ENSG00000170374	ENSG00000170374	SP7	Sp7 transcription factor [Source:HGNC Symbol;Acc:17321]	0.847803	-0.558533	2.25414	-3.04632	1.1998	0.233778	0.475692	-4.89331
ENSG00000147400	ENSG00000147400	CETN2	centrin, EF-hand protein, 2 [Source:HGNC Symbol;Acc:1867]	0.201691	-0.132909	0.53629	4.62701	1.19967	0.233826	0.475753	-6.19193
ENSG00000185668	ENSG00000185668	POU3F1	POU class 3 homeobox 1 [Source:HGNC Symbol;Acc:9214]	0.517538	-0.341289	1.37636	-0.6123	1.19933	0.233959	0.47594	-5.23835
ENSG00000244165	ENSG00000244165	P2RY11	purinergic receptor P2Y, G-protein coupled, 11 [Source:HGNC Symbol;Acc:8540]	0.121802	-0.0803268	0.323931	3.29866	1.1993	0.23397	0.47594	-6.10393
ENSG00000255177	ENSG00000255177	RP11-532E4.2		-0.748122	-1.98963	0.493387	-3.10579	-1.19929	0.233973	0.47594	-4.91783
ENSG00000105376	ENSG00000105376	ICAM5	intercellular adhesion molecule 5, telencephalin [Source:HGNC Symbol;Acc:5348]	0.190148	-0.125428	0.505724	2.674	1.19919	0.23401	0.475978	-6.00893
ENSG00000106105	ENSG00000106105	GARS	glycyl-tRNA synthetase [Source:HGNC Symbol;Acc:4162]	0.201551	-0.132963	0.536064	7.11864	1.19915	0.23403	0.47598	-6.59572
ENSG00000222445	ENSG00000222445	RN7SKP56	RNA, 7SK small nuclear pseudogene 56 [Source:HGNC Symbol;Acc:45780]	-0.824936	-2.19445	0.544577	-3.4961	-1.19883	0.234153	0.476195	-4.78917
ENSG00000156675	ENSG00000156675	RAB11FIP1	RAB11 family interacting protein 1 (class I) [Source:HGNC Symbol;Acc:30265]	0.314038	-0.207387	0.835463	4.93127	1.19865	0.234222	0.476297	-6.33128
ENSG00000163214	ENSG00000163214	DHX57	DEAH (Asp-Glu-Ala-Asp/His) box polypeptide 57 [Source:HGNC Symbol;Acc:20086]	0.155998	-0.103069	0.415066	6.31359	1.19842	0.23431	0.476439	-6.51456
ENSG00000162419	ENSG00000162419	GMEB1	glucocorticoid modulatory element binding protein 1 [Source:HGNC Symbol;Acc:4370]	0.116651	-0.0771146	0.310416	5.12632	1.19816	0.234413	0.47661	-6.36367
ENSG00000163734	ENSG00000163734	CXCL3	chemokine (C-X-C motif) ligand 3 [Source:HGNC Symbol;Acc:4604]	-0.915124	-2.43527	0.605026	-2.74836	-1.19811	0.234432	0.476611	-4.89746
ENSG00000108001	ENSG00000108001	EBF3	early B-cell factor 3 [Source:HGNC Symbol;Acc:19087]	0.169115	-0.11183	0.450061	7.1132	1.19802	0.234467	0.476645	-6.6105
ENSG00000163599	ENSG00000163599	CTLA4	cytotoxic T-lymphocyte-associated protein 4 [Source:HGNC Symbol;Acc:2505]	-1.03797	-2.76284	0.686909	-4.34621	-1.19764	0.234611	0.476879	-4.75207
ENSG00000204923	ENSG00000204923	FBXO48	F-box protein 48 [Source:HGNC Symbol;Acc:33857]	0.140547	-0.0930185	0.374113	2.2396	1.19761	0.234624	0.476879	-5.86056
ENSG00000203334	ENSG00000203334	AP003027.1		-0.468742	-1.24777	0.310288	-1.72206	-1.19752	0.23466	0.476879	-5.18659
ENSG00000233085	ENSG00000233085	XXyac-YX65C7_A.3		-0.941456	-2.50614	0.623226	-4.46929	-1.1975	0.234666	0.476879	-4.76397
ENSG00000016864	ENSG00000016864	GLT8D1	glycosyltransferase 8 domain containing 1 [Source:HGNC Symbol;Acc:24870]	0.203135	-0.134488	0.540758	4.63567	1.19744	0.234689	0.476879	-6.26536
ENSG00000261643	ENSG00000261643	RP11-529E10.6		-0.237202	-0.631457	0.157052	1.32107	-1.19741	0.234699	0.476879	-5.68556
ENSG00000262528	ENSG00000262528	LA16c-349E10.1		-0.947574	-2.52257	0.627426	-3.77285	-1.19739	0.23471	0.476879	-4.80141
ENSG00000150457	ENSG00000150457	LATS2	large tumor suppressor kinase 2 [Source:HGNC Symbol;Acc:6515]	0.299184	-0.198144	0.796513	5.99936	1.19728	0.23475	0.476922	-6.49243
ENSG00000235335	ENSG00000235335	AC016723.4		0.536114	-0.355226	1.42745	-2.82935	1.19706	0.234837	0.477044	-4.96085
ENSG00000229536	ENSG00000229536	AC079776.1		-0.839123	-2.23427	0.556026	-3.50185	-1.19703	0.234847	0.477044	-4.79471
ENSG00000264937	ENSG00000264937	AC100830.5		-0.551219	-1.46776	0.36532	-2.40192	-1.19695	0.23488	0.477054	-4.96753
ENSG00000100504	ENSG00000100504	PYGL	phosphorylase, glycogen, liver [Source:HGNC Symbol;Acc:9725]	-0.162984	-0.433992	0.108025	4.53977	-1.19692	0.234893	0.477054	-6.30481
ENSG00000100036	ENSG00000100036	SLC35E4	solute carrier family 35, member E4 [Source:HGNC Symbol;Acc:17058]	0.137552	-0.0911752	0.366279	3.74284	1.19688	0.234907	0.477054	-6.14798
ENSG00000164252	ENSG00000164252	AGGF1	angiogenic factor with G patch and FHA domains 1 [Source:HGNC Symbol;Acc:24684]	0.156876	-0.104097	0.417848	5.1367	1.19636	0.235108	0.477426	-6.34532
ENSG00000175985	ENSG00000175985	PLEKHD1	pleckstrin homology domain containing, family D (with coiled-coil domains) member 1 [Source:HGNC Symbol;Acc:20148]	-0.30516	-0.81284	0.20252	0.816717	-1.1963	0.235132	0.477436	-5.60124
ENSG00000170775	ENSG00000170775	GPR37	G protein-coupled receptor 37 (endothelin receptor type B-like) [Source:HGNC Symbol;Acc:4494]	0.231424	-0.153706	0.616554	2.962	1.19592	0.235277	0.477694	-5.93458
ENSG00000202245	ENSG00000202245	RNU6-728P	RNA, U6 small nuclear 728, pseudogene [Source:HGNC Symbol;Acc:47691]	-0.746688	-1.9895	0.496123	-4.48605	-1.19574	0.23535	0.477804	-4.79364
ENSG00000256574	ENSG00000256574	OR13A1	olfactory receptor, family 13, subfamily A, member 1 [Source:HGNC Symbol;Acc:14772]	-0.827536	-2.20504	0.549966	-3.1729	-1.19563	0.235392	0.477852	-4.91296
ENSG00000008283	ENSG00000008283	CYB561	cytochrome b561 [Source:HGNC Symbol;Acc:2571]	0.266003	-0.176821	0.708827	4.35056	1.19552	0.235434	0.477891	-6.24275
ENSG00000147475	ENSG00000147475	ERLIN2	ER lipid raft associated 2 [Source:HGNC Symbol;Acc:1356]	0.135509	-0.0900841	0.361102	5.90598	1.19549	0.235448	0.477891	-6.4574
ENSG00000255316	ENSG00000255316	RP11-664H7.2		-0.99575	-2.65381	0.662305	-5.06424	-1.19523	0.235545	0.478033	-4.67727
ENSG00000138356	ENSG00000138356	AOX1	aldehyde oxidase 1 [Source:HGNC Symbol;Acc:553]	0.39112	-0.26018	1.04242	-0.399085	1.19517	0.235569	0.478033	-5.44086
ENSG00000228638	ENSG00000228638	FCF1P2	FCF1 pseudogene 2 [Source:HGNC Symbol;Acc:44614]	0.16415	-0.109198	0.437497	2.26463	1.19516	0.235573	0.478033	-5.87096
ENSG00000180329	ENSG00000180329	CCDC43	coiled-coil domain containing 43 [Source:HGNC Symbol;Acc:26472]	0.078144	-0.0520054	0.208293	5.46814	1.19497	0.235649	0.478121	-6.43589
ENSG00000180370	ENSG00000180370	PAK2	p21 protein (Cdc42/Rac)-activated kinase 2 [Source:HGNC Symbol;Acc:8591]	0.123174	-0.0819747	0.328322	7.40584	1.19496	0.235653	0.478121	-6.61863
ENSG00000157654	ENSG00000157654	PALM2-AKAP2	PALM2-AKAP2 readthrough [Source:HGNC Symbol;Acc:33529]	-0.7149	-1.9057	0.475903	-3.21699	-1.19483	0.235701	0.478181	-4.80319
ENSG00000237731	ENSG00000237731	RNGTTP1	RNA guanylyltransferase and 5'-phosphatase pseudogene 1 [Source:HGNC Symbol;Acc:39652]	-0.746819	-1.99084	0.497201	-2.30316	-1.19478	0.23572	0.478181	-4.95247
ENSG00000224316	ENSG00000224316	RP11-479O9.2		-0.276714	-0.737686	0.184257	0.0528905	-1.1947	0.235752	0.47821	-5.43451
ENSG00000077348	ENSG00000077348	EXOSC5	exosome component 5 [Source:HGNC Symbol;Acc:24662]	0.164271	-0.109412	0.437953	3.54119	1.19458	0.235799	0.478264	-6.14222
ENSG00000154309	ENSG00000154309	DISP1	dispatched homolog 1 (Drosophila) [Source:HGNC Symbol;Acc:19711]	0.204934	-0.136507	0.546376	2.43265	1.19454	0.235816	0.478264	-5.85919
ENSG00000168172	ENSG00000168172	HOOK3	hook homolog 3 (Drosophila) [Source:HGNC Symbol;Acc:23576]	-0.0681466	-0.181708	0.0454144	7.46479	-1.19431	0.235905	0.478384	-6.6515
ENSG00000162600	ENSG00000162600	OMA1	OMA1 zinc metallopeptidase [Source:HGNC Symbol;Acc:29661]	-0.181141	-0.483003	0.120721	1.85336	-1.19429	0.235912	0.478384	-5.72262
ENSG00000102606	ENSG00000102606	ARHGEF7	Rho guanine nucleotide exchange factor (GEF) 7 [Source:HGNC Symbol;Acc:15607]	0.0776089	-0.0517395	0.206957	7.45176	1.19413	0.235974	0.478438	-6.63306
ENSG00000272163	ENSG00000272163	GS1-72M22.1		0.216541	-0.144363	0.577444	3.08277	1.19413	0.235976	0.478438	-6.04052
ENSG00000255460	ENSG00000255460	ZDHHC20P3	zinc finger, DHHC-type containing 20 pseudogene 3 [Source:HGNC Symbol;Acc:39775]	-0.788323	-2.10241	0.525765	-4.95879	-1.19394	0.236049	0.478519	-4.78237
ENSG00000089199	ENSG00000089199	CHGB	chromogranin B (secretogranin 1) [Source:HGNC Symbol;Acc:1930]	0.572548	-0.381862	1.52696	5.14615	1.19393	0.236052	0.478519	-6.33735
ENSG00000260802	ENSG00000260802	LINC00890	long intergenic non-protein coding RNA 890 [Source:HGNC Symbol;Acc:48576]	1.14884	-0.766439	3.06411	-3.56905	1.19379	0.236106	0.478588	-4.77943
ENSG00000267909	ENSG00000267909	CCDC177	Homo sapiens coiled-coil domain containing 177 (CCDC177), mRNA. [Source:RefSeq mRNA;Acc:NM_001271507]	0.274902	-0.183461	0.733266	3.97451	1.19363	0.236168	0.478588	-6.15838
ENSG00000237273	ENSG00000237273	RSL24D1P8	ribosomal L24 domain containing 1 pseudogene 8 [Source:HGNC Symbol;Acc:37873]	-0.428982	-1.14426	0.286293	-1.05256	-1.19363	0.236171	0.478588	-5.27116
ENSG00000221869	ENSG00000221869	CEBPD	CCAAT/enhancer binding protein (C/EBP), delta [Source:HGNC Symbol;Acc:1835]	0.422477	-0.281956	1.12691	4.69504	1.19362	0.236173	0.478588	-6.28024
ENSG00000269958	ENSG00000269958	RP11-73M18.8		-0.201718	-0.538065	0.134628	2.73315	-1.19361	0.236178	0.478588	-5.93356
ENSG00000177337	ENSG00000177337	DLGAP1-AS1	DLGAP1 antisense RNA 1 [Source:HGNC Symbol;Acc:31676]	-0.24578	-0.655683	0.164124	0.748747	-1.19335	0.236279	0.478746	-5.4931
ENSG00000197808	ENSG00000197808	ZNF461	zinc finger protein 461 [Source:HGNC Symbol;Acc:21629]	0.104357	-0.0696927	0.278406	4.89456	1.1933	0.236297	0.478746	-6.36653
ENSG00000120685	ENSG00000120685	PROSER1	proline and serine rich 1 [Source:HGNC Symbol;Acc:20291]	0.143971	-0.096156	0.384099	5.94784	1.19326	0.236312	0.478746	-6.45196
ENSG00000162894	ENSG00000162894	FAIM3	Fas apoptotic inhibitory molecule 3 [Source:HGNC Symbol;Acc:14315]	0.847207	-0.566002	2.26042	-4.89296	1.19312	0.236366	0.478803	-4.73196
ENSG00000164619	ENSG00000164619	BMPER	BMP binding endothelial regulator [Source:HGNC Symbol;Acc:24154]	0.2305	-0.154015	0.615014	1.48888	1.19305	0.236394	0.478803	-5.80879
ENSG00000258092	ENSG00000258092	RP4-816N1.7		-0.466222	-1.24397	0.311528	-1.58898	-1.19304	0.236399	0.478803	-5.10047
ENSG00000135439	ENSG00000135439	AGAP2	ArfGAP with GTPase domain, ankyrin repeat and PH domain 2 [Source:HGNC Symbol;Acc:16921]	0.0948817	-0.0634047	0.253168	5.42332	1.193	0.236414	0.478803	-6.36659
ENSG00000271870	ENSG00000271870	RP11-97C16.1		-0.146857	-0.39192	0.0982051	1.63246	-1.19267	0.236542	0.478968	-5.77854
ENSG00000101680	ENSG00000101680	LAMA1	laminin, alpha 1 [Source:HGNC Symbol;Acc:6481]	0.26431	-0.176777	0.705396	3.85798	1.19259	0.236573	0.478968	-6.12587
ENSG00000133624	ENSG00000133624	ZNF767	zinc finger family member 767 [Source:HGNC Symbol;Acc:21884]	0.140263	-0.093812	0.374338	5.61055	1.19259	0.236575	0.478968	-6.46231
ENSG00000122965	ENSG00000122965	RBM19	RNA binding motif protein 19 [Source:HGNC Symbol;Acc:29098]	0.0753321	-0.0503861	0.20105	6.23043	1.19257	0.236582	0.478968	-6.51479
ENSG00000269236	ENSG00000269236	CTD-2619J13.1		1.04255	-0.697335	2.78244	-4.45376	1.19256	0.236587	0.478968	-4.73746
ENSG00000068878	ENSG00000068878	PSME4	proteasome (prosome, macropain) activator subunit 4 [Source:HGNC Symbol;Acc:20635]	0.0653843	-0.0437569	0.174525	7.03509	1.1923	0.236686	0.479086	-6.60353
ENSG00000254712	ENSG00000254712	RP11-560B16.5		-1.03229	-2.75546	0.690869	-4.33203	-1.19228	0.236694	0.479086	-4.77047
ENSG00000101282	ENSG00000101282	RSPO4	R-spondin 4 [Source:HGNC Symbol;Acc:16175]	-0.395286	-1.05513	0.264558	-1.32974	-1.19226	0.236701	0.479086	-5.29298
ENSG00000198825	ENSG00000198825	INPP5F	inositol polyphosphate-5-phosphatase F [Source:HGNC Symbol;Acc:17054]	0.0878143	-0.0587818	0.23441	6.06777	1.19219	0.236731	0.479087	-6.49437
ENSG00000236519	ENSG00000236519	AL773604.8		0.490978	-0.328734	1.31069	-1.5656	1.19207	0.236775	0.479087	-5.08217
ENSG00000259153	ENSG00000259153	RP6-65G23.3		0.193489	-0.129561	0.516539	1.70794	1.19204	0.23679	0.479087	-5.71222
ENSG00000152443	ENSG00000152443	ZNF776	zinc finger protein 776 [Source:HGNC Symbol;Acc:26765]	0.0956726	-0.0640721	0.255417	6.87541	1.19196	0.236818	0.479087	-6.59833
ENSG00000125531	ENSG00000125531	C20orf195	chromosome 20 open reading frame 195 [Source:HGNC Symbol;Acc:28764]	0.199246	-0.133448	0.531939	2.69933	1.19192	0.236835	0.479087	-5.94977
ENSG00000272416	ENSG00000272416	CTD-2081C10.7		-0.89585	-2.39173	0.600028	-3.09501	-1.1919	0.236841	0.479087	-4.82987
ENSG00000115318	ENSG00000115318	LOXL3	lysyl oxidase-like 3 [Source:HGNC Symbol;Acc:13869]	0.159041	-0.106527	0.424609	4.62073	1.19189	0.236847	0.479087	-6.27237
ENSG00000265939	ENSG00000265939	UBE2CP2	ubiquitin-conjugating enzyme E2C pseudogene 2 [Source:HGNC Symbol;Acc:43551]	0.816724	-0.547053	2.1805	-3.83545	1.19188	0.236849	0.479087	-4.82152
ENSG00000104419	ENSG00000104419	NDRG1	N-myc downstream regulated 1 [Source:HGNC Symbol;Acc:7679]	0.150061	-0.100531	0.400653	4.54317	1.1918	0.236883	0.479118	-6.30184
ENSG00000100714	ENSG00000100714	MTHFD1	methylenetetrahydrofolate dehydrogenase (NADP+ dependent) 1, methenyltetrahydrofolate cyclohydrolase, formyltetrahydrofolate synthetase [Source:HGNC Symbol;Acc:7432]	0.197832	-0.132561	0.528224	6.31516	1.1917	0.236921	0.479157	-6.52296
ENSG00000228997	ENSG00000228997	RP1-186E20.1		-0.7531	-2.01103	0.504831	-3.69522	-1.19151	0.236995	0.479225	-4.95929
ENSG00000268499	ENSG00000268499	CTB-102L5.8		-0.473519	-1.26447	0.317428	-1.87665	-1.19149	0.237001	0.479225	-5.10681
ENSG00000176912	ENSG00000176912	C18orf56	chromosome 18 open reading frame 56 [Source:HGNC Symbol;Acc:29553]	0.239983	-0.160882	0.640848	0.744873	1.19147	0.23701	0.479225	-5.51126
ENSG00000154928	ENSG00000154928	EPHB1	EPH receptor B1 [Source:HGNC Symbol;Acc:3392]	0.180487	-0.121033	0.482006	5.58791	1.19133	0.237066	0.479301	-6.41782
ENSG00000120533	ENSG00000120533	ENY2	enhancer of yellow 2 homolog (Drosophila) [Source:HGNC Symbol;Acc:24449]	0.104595	-0.0702036	0.279394	5.30426	1.1909	0.237233	0.479602	-6.39666
ENSG00000115694	ENSG00000115694	STK25	serine/threonine kinase 25 [Source:HGNC Symbol;Acc:11404]	0.100591	-0.0675388	0.268721	6.61682	1.19074	0.237296	0.479692	-6.54473
ENSG00000105559	ENSG00000105559	PLEKHA4	pleckstrin homology domain containing, family A (phosphoinositide binding specific) member 4 [Source:HGNC Symbol;Acc:14339]	0.28217	-0.189506	0.753845	4.37209	1.19061	0.237347	0.479734	-6.24371
ENSG00000236303	ENSG00000236303	RP11-540N6.1		-0.488517	-1.30514	0.328104	-3.48596	-1.19059	0.237355	0.479734	-4.94444
ENSG00000264384	ENSG00000264384	RN7SL431P	RNA, 7SL, cytoplasmic 431, pseudogene [Source:HGNC Symbol;Acc:46447]	-0.493063	-1.31736	0.33123	-2.06005	-1.19048	0.237396	0.479734	-5.05981
ENSG00000181523	ENSG00000181523	SGSH	N-sulfoglucosamine sulfohydrolase [Source:HGNC Symbol;Acc:10818]	0.126462	-0.0849572	0.337881	4.53386	1.19047	0.237402	0.479734	-6.25861
ENSG00000099326	ENSG00000099326	MZF1	myeloid zinc finger 1 [Source:HGNC Symbol;Acc:13108]	0.139183	-0.0935067	0.371872	4.61385	1.19045	0.237409	0.479734	-6.26997
ENSG00000148481	ENSG00000148481	FAM188A	family with sequence similarity 188, member A [Source:HGNC Symbol;Acc:23578]	0.114256	-0.0767804	0.305292	5.19448	1.19032	0.237458	0.479795	-6.39063
ENSG00000244757	ENSG00000244757	RP11-45A16.4		-0.643364	-1.71913	0.432402	-2.55713	-1.19026	0.237484	0.479802	-4.93608
ENSG00000198909	ENSG00000198909	MAP3K3	mitogen-activated protein kinase kinase kinase 3 [Source:HGNC Symbol;Acc:6855]	0.101805	-0.0684277	0.272037	4.72286	1.19022	0.237498	0.479802	-6.32706
ENSG00000250635	ENSG00000250635	CTD-3224K15.2		-0.929103	-2.48289	0.624683	-3.60786	-1.19008	0.237555	0.479879	-4.78049
ENSG00000228192	ENSG00000228192	RP11-342M1.3		-0.45583	-1.21837	0.306706	-1.80324	-1.18972	0.237694	0.480094	-5.00609
ENSG00000167733	ENSG00000167733	HSD11B1L	hydroxysteroid (11-beta) dehydrogenase 1-like [Source:HGNC Symbol;Acc:30419]	0.13059	-0.0878695	0.349049	4.56525	1.18971	0.237698	0.480094	-6.2674
ENSG00000264247	ENSG00000264247	LINC00909	long intergenic non-protein coding RNA 909 [Source:HGNC Symbol;Acc:44331]	0.146613	-0.0986918	0.391918	4.88289	1.18951	0.237776	0.480213	-6.35404
ENSG00000258851	ENSG00000258851	RP11-894P9.2		-0.446258	-1.19303	0.300517	-2.67565	-1.18932	0.237851	0.480328	-5.0196
ENSG00000236969	ENSG00000236969	GGT8P	gamma-glutamyltransferase 8 pseudogene [Source:HGNC Symbol;Acc:33438]	-0.689991	-1.84484	0.464861	-3.62377	-1.1891	0.237936	0.480462	-4.91625
ENSG00000117984	ENSG00000117984	CTSD	cathepsin D [Source:HGNC Symbol;Acc:2529]	0.170068	-0.114656	0.454793	5.21502	1.18878	0.238062	0.48068	-6.30228
ENSG00000083857	ENSG00000083857	FAT1	FAT atypical cadherin 1 [Source:HGNC Symbol;Acc:3595]	0.198831	-0.13407	0.531733	9.28008	1.1887	0.238094	0.480693	-6.82321
ENSG00000137502	ENSG00000137502	RAB30	RAB30, member RAS oncogene family [Source:HGNC Symbol;Acc:9770]	0.117091	-0.0789602	0.313141	7.79491	1.18865	0.238111	0.480693	-6.70522
ENSG00000100426	ENSG00000100426	ZBED4	zinc finger, BED-type containing 4 [Source:HGNC Symbol;Acc:20721]	0.171959	-0.115969	0.459888	5.86114	1.18862	0.238124	0.480693	-6.44921
ENSG00000202071	ENSG00000202071	Y_RNA	Y RNA [Source:RFAM;Acc:RF00019]	-1.04237	-2.78788	0.703138	-4.07929	-1.18851	0.238168	0.480719	-4.73221
ENSG00000227835	ENSG00000227835	CARM1P1	coactivator-associated arginine methyltransferase 1 pseudogene 1 [Source:HGNC Symbol;Acc:23392]	-0.55922	-1.49568	0.377239	-2.20274	-1.18849	0.238175	0.480719	-5.08938
ENSG00000122484	ENSG00000122484	RPAP2	RNA polymerase II associated protein 2 [Source:HGNC Symbol;Acc:25791]	-0.102256	-0.273509	0.0689973	7.27822	-1.18837	0.238222	0.480775	-6.6523
ENSG00000146281	ENSG00000146281	PM20D2	peptidase M20 domain containing 2 [Source:HGNC Symbol;Acc:21408]	0.120335	-0.0812033	0.321872	5.04947	1.18833	0.238239	0.480775	-6.39024
ENSG00000124257	ENSG00000124257	NEURL2	neuralized homolog 2 (Drosophila) [Source:HGNC Symbol;Acc:16156]	0.235262	-0.158804	0.629328	2.10417	1.18819	0.238293	0.480846	-5.83118
ENSG00000103326	ENSG00000103326	CAPN15	calpain 15 [Source:HGNC Symbol;Acc:11182]	0.104703	-0.0707084	0.280114	5.78639	1.18796	0.238381	0.480987	-6.47953
ENSG00000140939	ENSG00000140939	NOL3	nucleolar protein 3 (apoptosis repressor with CARD domain) [Source:HGNC Symbol;Acc:7869]	0.15991	-0.108027	0.427846	3.77037	1.1878	0.238444	0.481075	-6.13178
ENSG00000158716	ENSG00000158716	DUSP23	dual specificity phosphatase 23 [Source:HGNC Symbol;Acc:21480]	0.638273	-0.431509	1.70805	-1.93326	1.18744	0.238585	0.481323	-5.00716
ENSG00000150867	ENSG00000150867	PIP4K2A	phosphatidylinositol-5-phosphate 4-kinase, type II, alpha [Source:HGNC Symbol;Acc:8997]	0.130286	-0.0880946	0.348667	4.29895	1.18737	0.238614	0.481345	-6.25181
ENSG00000165178	ENSG00000165178	NCF1C	neutrophil cytosolic factor 1C pseudogene [Source:HGNC Symbol;Acc:32523]	-0.363433	-0.972639	0.245773	-0.238429	-1.1873	0.238639	0.481358	-5.58875
ENSG00000178573	ENSG00000178573	MAF	v-maf avian musculoaponeurotic fibrosarcoma oncogene homolog [Source:HGNC Symbol;Acc:6776]	0.226803	-0.153419	0.607026	5.35167	1.18717	0.238691	0.481425	-6.38741
ENSG00000230269	ENSG00000230269	RP1-40E16.9		0.170705	-0.11549	0.4569	3.04149	1.1871	0.238721	0.481436	-6.02229
ENSG00000130669	ENSG00000130669	PAK4	p21 protein (Cdc42/Rac)-activated kinase 4 [Source:HGNC Symbol;Acc:16059]	0.180973	-0.122449	0.484394	4.99825	1.18705	0.23874	0.481436	-6.35063
ENSG00000153391	ENSG00000153391	INO80C	INO80 complex subunit C [Source:HGNC Symbol;Acc:26994]	0.135712	-0.0918307	0.363254	2.24985	1.18702	0.238752	0.481436	-5.83057
ENSG00000152822	ENSG00000152822	GRM1	glutamate receptor, metabotropic 1 [Source:HGNC Symbol;Acc:4593]	0.252356	-0.170819	0.675532	0.912641	1.18685	0.238818	0.481501	-5.50875
ENSG00000106078	ENSG00000106078	COBL	cordon-bleu WH2 repeat protein [Source:HGNC Symbol;Acc:22199]	0.334986	-0.226755	0.896727	4.07017	1.18684	0.238821	0.481501	-6.22144
ENSG00000235156	ENSG00000235156	TMEM30C	transmembrane protein 30C [Source:HGNC Symbol;Acc:30443]	-0.642326	-1.71955	0.4349	-3.0931	-1.18673	0.238866	0.481554	-4.9649
ENSG00000249042	ENSG00000249042	CTD-2015H6.3		0.204206	-0.138291	0.546703	1.46455	1.18662	0.238906	0.481597	-5.67996
ENSG00000179364	ENSG00000179364	PACS2	phosphofurin acidic cluster sorting protein 2 [Source:HGNC Symbol;Acc:23794]	0.116109	-0.0786428	0.31086	7.25495	1.18655	0.238936	0.481615	-6.61772
ENSG00000075945	ENSG00000075945	KIFAP3	kinesin-associated protein 3 [Source:HGNC Symbol;Acc:17060]	0.10375	-0.0702779	0.277777	6.74422	1.18651	0.238952	0.481615	-6.56335
ENSG00000163932	ENSG00000163932	PRKCD	protein kinase C, delta [Source:HGNC Symbol;Acc:9399]	0.387786	-0.262734	1.03831	1.10205	1.18641	0.238991	0.481656	-5.7017
ENSG00000227267	ENSG00000227267	RP11-305O4.2		-1.11759	-2.99277	0.757601	-3.75226	-1.18615	0.239094	0.481809	-4.76241
ENSG00000266618	ENSG00000266618	MIR4742	microRNA 4742 [Source:HGNC Symbol;Acc:41565]	-0.62327	-1.66907	0.422533	-3.6243	-1.18612	0.239104	0.481809	-4.8535
ENSG00000235737	ENSG00000235737	TRIM60P19	tripartite motif containing 60 pseudogene 19 [Source:HGNC Symbol;Acc:42010]	-0.977803	-2.61855	0.662947	-4.97607	-1.18607	0.239123	0.48181	-4.80865
ENSG00000122824	ENSG00000122824	NUDT10	nudix (nucleoside diphosphate linked moiety X)-type motif 10 [Source:HGNC Symbol;Acc:17621]	0.330107	-0.223848	0.884061	3.31066	1.18599	0.239154	0.481821	-6.01362
ENSG00000143493	ENSG00000143493	INTS7	integrator complex subunit 7 [Source:HGNC Symbol;Acc:24484]	0.117975	-0.0800046	0.315954	5.08289	1.18596	0.239166	0.481821	-6.35741
ENSG00000174886	ENSG00000174886	NDUFA11	NADH dehydrogenase (ubiquinone) 1 alpha subcomplex, 11, 14.7kDa [Source:HGNC Symbol;Acc:20371]	-0.130832	-0.35043	0.0887654	3.34034	-1.18574	0.239254	0.48196	-6.07174
ENSG00000159314	ENSG00000159314	ARHGAP27	Rho GTPase activating protein 27 [Source:HGNC Symbol;Acc:31813]	0.124783	-0.084685	0.334251	4.4292	1.1856	0.239307	0.481969	-6.36218
ENSG00000272081	ENSG00000272081	CTD-2376I4.2		0.794898	-0.539479	2.12928	-3.26249	1.18559	0.239312	0.481969	-4.7812
ENSG00000175509	ENSG00000175509	RP11-395L14.13		-0.609222	-1.63191	0.413468	-3.26308	-1.18559	0.239314	0.481969	-4.95709
ENSG00000258881	ENSG00000258881	AC007040.11		-0.614307	-1.64567	0.417056	-2.21875	-1.18543	0.239375	0.481985	-5.12068
