## Supplementary material for "Convergent and non-additive impact of schizophrenia risk genes in human neurons": SI Data 1 (part 16 of 199)

### Sheet: 5 DOC2A CRISPRa DEGs (continued)
	ensembl	Gene_name	description	logFC	CI.L	CI.R	AveExpr	t	P.Value	adj.P.Val	B
ENSG00000125780	ENSG00000125780	TGM3	transglutaminase 3 [Source:HGNC Symbol;Acc:11779]	0.430155	-0.292038	1.15235	-1.03153	1.18542	0.239378	0.481985	-5.37809
ENSG00000126391	ENSG00000126391	FRMD8	FERM domain containing 8 [Source:HGNC Symbol;Acc:25462]	0.208798	-0.141758	0.559354	4.41325	1.18541	0.239382	0.481985	-6.23771
ENSG00000137216	ENSG00000137216	TMEM63B	transmembrane protein 63B [Source:HGNC Symbol;Acc:17735]	0.155227	-0.105396	0.415849	5.61007	1.18538	0.239396	0.481985	-6.39853
ENSG00000082074	ENSG00000082074	FYB	FYN binding protein [Source:HGNC Symbol;Acc:4036]	-1.12995	-3.02722	0.767315	-4.86521	-1.18531	0.239421	0.481998	-4.69704
ENSG00000175215	ENSG00000175215	CTDSP2	CTD (carboxy-terminal domain, RNA polymerase II, polypeptide A) small phosphatase 2 [Source:HGNC Symbol;Acc:17077]	0.0865935	-0.0588127	0.232	7.51637	1.18523	0.239452	0.482023	-6.67065
ENSG00000268858	ENSG00000268858	C20ORF135		0.261749	-0.17781	0.701307	2.34215	1.18514	0.23949	0.482062	-5.77947
ENSG00000184224	ENSG00000184224	C11orf72	chromosome 11 open reading frame 72 [Source:HGNC Symbol;Acc:26915]	0.892153	-0.606155	2.39046	-3.16581	1.18506	0.239521	0.482087	-4.83473
ENSG00000229267	ENSG00000229267	AC072062.1		-0.503907	-1.35034	0.342528	-1.33315	-1.18484	0.239608	0.482202	-5.20147
ENSG00000171806	ENSG00000171806	METTL18	methyltransferase like 18 [Source:HGNC Symbol;Acc:28793]	0.154517	-0.105036	0.414069	2.77299	1.18482	0.239615	0.482202	-5.99075
ENSG00000136240	ENSG00000136240	KDELR2	KDEL (Lys-Asp-Glu-Leu) endoplasmic reticulum protein retention receptor 2 [Source:HGNC Symbol;Acc:6305]	0.135055	-0.0918385	0.361949	6.80279	1.18465	0.239681	0.482261	-6.56973
ENSG00000236114	ENSG00000236114	RP11-517P14.7		-0.445659	-1.19437	0.303052	-0.893593	-1.18465	0.239682	0.482261	-5.22166
ENSG00000075043	ENSG00000075043	KCNQ2	potassium voltage-gated channel, KQT-like subfamily, member 2 [Source:HGNC Symbol;Acc:6296]	-0.112542	-0.301662	0.0765789	7.30209	-1.18434	0.239804	0.48247	-6.61622
ENSG00000185633	ENSG00000185633	NDUFA4L2	NADH dehydrogenase (ubiquinone) 1 alpha subcomplex, 4-like 2 [Source:HGNC Symbol;Acc:29836]	0.187821	-0.127847	0.503489	2.04156	1.18417	0.239869	0.482549	-5.81627
ENSG00000152154	ENSG00000152154	TMEM178A	transmembrane protein 178A [Source:HGNC Symbol;Acc:28517]	0.211527	-0.143992	0.567046	2.42971	1.18414	0.23988	0.482549	-5.85779
ENSG00000226158	ENSG00000226158	CLCP2	Charcot-Leyden crystal protein pseudogene 2 [Source:HGNC Symbol;Acc:42536]	-0.770638	-2.06602	0.524742	-3.19023	-1.18401	0.239934	0.482619	-4.83808
ENSG00000272362	ENSG00000272362	RP4-781K5.9		-0.737595	-1.97751	0.502318	-3.75492	-1.18394	0.239962	0.482638	-4.85769
ENSG00000164406	ENSG00000164406	LEAP2	liver expressed antimicrobial peptide 2 [Source:HGNC Symbol;Acc:29571]	-0.158556	-0.425128	0.108016	2.39337	-1.18378	0.240025	0.482661	-5.94129
ENSG00000258708	ENSG00000258708	SLC25A21-AS1	SLC25A21 antisense RNA 1 [Source:HGNC Symbol;Acc:44298]	0.386832	-0.263573	1.03724	0.365505	1.1837	0.240057	0.482661	-5.42313
ENSG00000135083	ENSG00000135083	CCNJL	cyclin J-like [Source:HGNC Symbol;Acc:25876]	-0.305951	-0.820372	0.20847	3.58913	-1.18368	0.240063	0.482661	-6.03071
ENSG00000126368	ENSG00000126368	NR1D1	nuclear receptor subfamily 1, group D, member 1 [Source:HGNC Symbol;Acc:7962]	0.345203	-0.23522	0.925627	5.97104	1.18367	0.240066	0.482661	-6.56625
ENSG00000115368	ENSG00000115368	WDR75	WD repeat domain 75 [Source:HGNC Symbol;Acc:25725]	0.113439	-0.0773016	0.30418	5.50324	1.18364	0.240077	0.482661	-6.44445
ENSG00000157782	ENSG00000157782	CABP1	calcium binding protein 1 [Source:HGNC Symbol;Acc:1384]	-0.333583	-0.894491	0.227325	1.65523	-1.18363	0.240085	0.482661	-5.8045
ENSG00000109099	ENSG00000109099	PMP22	peripheral myelin protein 22 [Source:HGNC Symbol;Acc:9118]	0.299987	-0.204455	0.804429	4.92399	1.18357	0.240107	0.482669	-6.27947
ENSG00000129625	ENSG00000129625	REEP5	receptor accessory protein 5 [Source:HGNC Symbol;Acc:30077]	0.0840094	-0.0572753	0.225294	7.05113	1.18341	0.24017	0.482758	-6.60395
ENSG00000251779	ENSG00000251779	Y_RNA	Y RNA [Source:RFAM;Acc:RF00019]	-0.974329	-2.61314	0.664485	-4.64721	-1.18325	0.240231	0.482844	-4.76072
ENSG00000199963	ENSG00000199963	RNU6-605P	RNA, U6 small nuclear 605, pseudogene [Source:HGNC Symbol;Acc:47568]	-0.865518	-2.32143	0.590392	-4.10574	-1.18316	0.240268	0.482881	-4.84095
ENSG00000231770	ENSG00000231770	TMEM44-AS1	TMEM44 antisense RNA 1 [Source:HGNC Symbol;Acc:44272]	0.214925	-0.146724	0.576573	1.48656	1.18277	0.24042	0.483148	-5.70728
ENSG00000271382	ENSG00000271382	RP11-1060G2.2		-0.8496	-2.27932	0.580126	-2.83519	-1.18267	0.240461	0.48318	-4.95193
ENSG00000092421	ENSG00000092421	SEMA6A	sema domain, transmembrane domain (TM), and cytoplasmic domain, (semaphorin) 6A [Source:HGNC Symbol;Acc:10738]	0.121146	-0.0827267	0.32502	7.70554	1.18264	0.240473	0.48318	-6.66531
ENSG00000172150	ENSG00000172150	OR1A2	olfactory receptor, family 1, subfamily A, member 2 [Source:HGNC Symbol;Acc:8180]	-1.08542	-2.91236	0.741516	-4.85431	-1.18243	0.240554	0.483236	-4.72369
ENSG00000268423	ENSG00000268423	AC011551.3	Uncharacterized protein [Source:UniProtKB/TrEMBL;Acc:M0QY19]	-0.818756	-2.19686	0.559344	-3.69818	-1.18243	0.240556	0.483236	-4.80922
ENSG00000260093	ENSG00000260093	RP11-1E4.1		-0.362889	-0.973706	0.247928	-0.3741	-1.1824	0.240567	0.483236	-5.28762
ENSG00000105793	ENSG00000105793	GTPBP10	GTP-binding protein 10 (putative) [Source:HGNC Symbol;Acc:25106]	-0.0862502	-0.23143	0.0589292	5.40085	-1.18238	0.240576	0.483236	-6.45645
ENSG00000248624	ENSG00000248624	RP11-5N11.2		-0.968475	-2.59907	0.662115	-4.40402	-1.18208	0.240695	0.483439	-4.72717
ENSG00000140534	ENSG00000140534	TICRR	TOPBP1-interacting checkpoint and replication regulator [Source:HGNC Symbol;Acc:28704]	-0.160981	-0.432067	0.110105	2.74049	-1.18187	0.240777	0.483566	-6.02472
ENSG00000024048	ENSG00000024048	UBR2	ubiquitin protein ligase E3 component n-recognin 2 [Source:HGNC Symbol;Acc:21289]	0.107262	-0.0733964	0.287921	7.48415	1.18165	0.240863	0.483672	-6.68434
ENSG00000224853	ENSG00000224853	LINC00393	long intergenic non-protein coding RNA 393 [Source:HGNC Symbol;Acc:42721]	-0.565952	-1.51918	0.387274	-2.644	-1.18164	0.240867	0.483672	-5.03772
ENSG00000248671	ENSG00000248671	CTD-2313N18.5		-0.286309	-0.768578	0.195961	0.517603	-1.18154	0.240909	0.483687	-5.52409
ENSG00000235673	ENSG00000235673	RP11-109P14.8		-0.604071	-1.6216	0.413456	-3.0337	-1.18153	0.240912	0.483687	-4.94994
ENSG00000187735	ENSG00000187735	TCEA1	transcription elongation factor A (SII), 1 [Source:HGNC Symbol;Acc:11612]	0.0825942	-0.0565373	0.221726	6.30148	1.18148	0.240931	0.483688	-6.53078
ENSG00000069849	ENSG00000069849	ATP1B3	ATPase, Na+/K+ transporting, beta 3 polypeptide [Source:HGNC Symbol;Acc:806]	0.285049	-0.195164	0.765263	6.32288	1.18138	0.240972	0.483732	-6.49359
ENSG00000109775	ENSG00000109775	UFSP2	UFM1-specific peptidase 2 [Source:HGNC Symbol;Acc:25640]	0.123815	-0.0847804	0.332411	4.9543	1.18133	0.24099	0.483732	-6.3643
ENSG00000107719	ENSG00000107719	PALD1	phosphatase domain containing, paladin 1 [Source:HGNC Symbol;Acc:23530]	0.154472	-0.105803	0.414747	3.51527	1.18119	0.241045	0.483805	-6.12126
ENSG00000130518	ENSG00000130518	KIAA1683	KIAA1683 [Source:HGNC Symbol;Acc:29350]	-0.137604	-0.36953	0.0943224	7.66319	-1.18082	0.241192	0.484052	-6.74773
ENSG00000106789	ENSG00000106789	CORO2A	coronin, actin binding protein, 2A [Source:HGNC Symbol;Acc:2255]	0.23308	-0.159779	0.625939	1.97986	1.18078	0.241205	0.484052	-5.78927
ENSG00000235724	ENSG00000235724	AC009299.2		-0.764137	-2.05223	0.523952	-2.4604	-1.18067	0.241252	0.484108	-5.02545
ENSG00000253965	ENSG00000253965	CTC-329D1.3		-0.291098	-0.781831	0.199634	-0.377682	-1.18058	0.241285	0.484136	-5.40526
ENSG00000166225	ENSG00000166225	FRS2	fibroblast growth factor receptor substrate 2 [Source:HGNC Symbol;Acc:16971]	0.0893443	-0.0612798	0.239968	6.65609	1.18052	0.241309	0.484147	-6.568
ENSG00000204385	ENSG00000204385	SLC44A4	solute carrier family 44, member 4 [Source:HGNC Symbol;Acc:13941]	0.621542	-0.426349	1.66943	-2.09464	1.18047	0.241328	0.484149	-5.08665
ENSG00000266533	ENSG00000266533	MIR3619	microRNA 3619 [Source:HGNC Symbol;Acc:38998]	-0.454525	-1.22101	0.311957	-1.362	-1.18021	0.241434	0.484323	-5.12508
ENSG00000137478	ENSG00000137478	FCHSD2	FCH and double SH3 domains 2 [Source:HGNC Symbol;Acc:29114]	0.117732	-0.0808525	0.316317	5.82339	1.17992	0.241548	0.484515	-6.46662
ENSG00000253480	ENSG00000253480	RP11-39H3.1		-0.534285	-1.43561	0.36704	-2.31688	-1.17976	0.241611	0.484603	-5.09859
ENSG00000142856	ENSG00000142856	ITGB3BP	integrin beta 3 binding protein (beta3-endonexin) [Source:HGNC Symbol;Acc:6157]	-0.20501	-0.550908	0.140887	3.42242	-1.17959	0.241679	0.484659	-6.13005
ENSG00000220583	ENSG00000220583	RPL35P2	ribosomal protein L35 pseudogene 2 [Source:HGNC Symbol;Acc:35789]	0.319955	-0.219888	0.859799	-0.0301462	1.17957	0.241686	0.484659	-5.44985
ENSG00000076003	ENSG00000076003	MCM6	minichromosome maintenance complex component 6 [Source:HGNC Symbol;Acc:6949]	0.236885	-0.162824	0.636594	4.2103	1.17949	0.241716	0.484659	-6.24778
ENSG00000160949	ENSG00000160949	TONSL	tonsoku-like, DNA repair protein [Source:HGNC Symbol;Acc:7801]	0.235038	-0.161564	0.63164	5.10621	1.17947	0.241727	0.484659	-6.4109
ENSG00000148204	ENSG00000148204	CRB2	crumbs homolog 2 (Drosophila) [Source:HGNC Symbol;Acc:18688]	0.265962	-0.182826	0.71475	6.93254	1.17945	0.241732	0.484659	-6.53848
ENSG00000259415	ENSG00000259415	RP11-7M10.2		-0.451753	-1.21414	0.310638	-1.79409	-1.1793	0.241791	0.48474	-5.04892
ENSG00000110080	ENSG00000110080	ST3GAL4	ST3 beta-galactoside alpha-2,3-sialyltransferase 4 [Source:HGNC Symbol;Acc:10864]	0.158722	-0.109154	0.426597	3.28657	1.17925	0.241813	0.484743	-6.04115
ENSG00000143409	ENSG00000143409	FAM63A	family with sequence similarity 63, member A [Source:HGNC Symbol;Acc:25648]	0.172792	-0.118843	0.464426	3.96205	1.1792	0.241833	0.484743	-6.14129
ENSG00000234604	ENSG00000234604	RP1-206D15.5		-0.684448	-1.8397	0.470808	-2.96743	-1.17914	0.241857	0.484743	-4.88813
ENSG00000197976	ENSG00000197976	AKAP17A	A kinase (PRKA) anchor protein 17A [Source:HGNC Symbol;Acc:18783]	0.237559	-0.163418	0.638536	6.30225	1.17911	0.241867	0.484743	-6.54519
ENSG00000236809	ENSG00000236809	SNX25P1	sorting nexin 25 pseudogene 1 [Source:HGNC Symbol;Acc:41509]	-0.849323	-2.28301	0.584366	-2.90568	-1.17902	0.241905	0.484781	-4.81192
ENSG00000173338	ENSG00000173338	KCNK7	potassium channel, subfamily K, member 7 [Source:HGNC Symbol;Acc:6282]	-0.394674	-1.06111	0.271759	-0.633513	-1.17865	0.242051	0.485036	-5.2949
ENSG00000112246	ENSG00000112246	SIM1	single-minded homolog 1 (Drosophila) [Source:HGNC Symbol;Acc:10882]	-0.291037	-0.782612	0.200538	3.38318	-1.17831	0.242184	0.485234	-5.99671
ENSG00000147813	ENSG00000147813	NAPRT1	nicotinate phosphoribosyltransferase domain containing 1 [Source:HGNC Symbol;Acc:30450]	0.155465	-0.107133	0.418064	3.15285	1.17826	0.242203	0.485234	-6.13118
ENSG00000141447	ENSG00000141447	OSBPL1A	oxysterol binding protein-like 1A [Source:HGNC Symbol;Acc:16398]	0.178717	-0.123159	0.480593	5.09686	1.17826	0.242206	0.485234	-6.35657
ENSG00000105792	ENSG00000105792	C7orf63	chromosome 7 open reading frame 63 [Source:HGNC Symbol;Acc:26107]	-0.372932	-1.00293	0.257066	2.23981	-1.17813	0.242257	0.485293	-5.85382
ENSG00000110031	ENSG00000110031	LPXN	leupaxin [Source:HGNC Symbol;Acc:14061]	0.175934	-0.121284	0.473153	2.78318	1.17809	0.242273	0.485293	-5.96481
ENSG00000258484	ENSG00000258484	SPESP1	sperm equatorial segment protein 1 [Source:HGNC Symbol;Acc:15570]	-0.447937	-1.20487	0.309001	-1.70971	-1.17776	0.242401	0.485512	-5.24304
ENSG00000241357	ENSG00000241357	RP11-758P17.2		-0.251413	-0.676294	0.173467	-0.398075	-1.17767	0.242439	0.48555	-5.39997
ENSG00000137168	ENSG00000137168	PPIL1	peptidylprolyl isomerase (cyclophilin)-like 1 [Source:HGNC Symbol;Acc:9260]	0.214715	-0.148176	0.577605	4.98584	1.17757	0.242476	0.485589	-6.35138
ENSG00000235119	ENSG00000235119	RP11-9M16.2		-0.926258	-2.49223	0.639717	-3.66005	-1.1772	0.242626	0.485851	-4.77274
ENSG00000198924	ENSG00000198924	DCLRE1A	DNA cross-link repair 1A [Source:HGNC Symbol;Acc:17660]	0.0872724	-0.0602828	0.234828	4.79334	1.17713	0.242652	0.485866	-6.34785
ENSG00000260592	ENSG00000260592	CTA-363E6.6		-0.36041	-0.9698	0.248981	-2.18892	-1.17707	0.242675	0.485875	-5.20995
ENSG00000117868	ENSG00000117868	ESYT2	extended synaptotagmin-like protein 2 [Source:HGNC Symbol;Acc:22211]	0.117391	-0.0811381	0.315921	6.05265	1.17683	0.242772	0.486031	-6.50764
ENSG00000039123	ENSG00000039123	SKIV2L2	superkiller viralicidic activity 2-like 2 (S. cerevisiae) [Source:HGNC Symbol;Acc:18734]	-0.0717162	-0.193008	0.0495754	7.11267	-1.17676	0.242798	0.486046	-6.64408
ENSG00000110841	ENSG00000110841	PPFIBP1	PTPRF interacting protein, binding protein 1 (liprin beta 1) [Source:HGNC Symbol;Acc:9249]	0.115181	-0.0796774	0.310038	5.55522	1.17642	0.242934	0.486279	-6.43954
ENSG00000106100	ENSG00000106100	NOD1	nucleotide-binding oligomerization domain containing 1 [Source:HGNC Symbol;Acc:16390]	0.372122	-0.257468	1.00171	1.83422	1.17633	0.24297	0.486311	-5.71445
ENSG00000239382	ENSG00000239382	ALKBH6	alkB, alkylation repair homolog 6 (E. coli) [Source:HGNC Symbol;Acc:28243]	0.238027	-0.164722	0.640776	0.803045	1.17623	0.243008	0.486311	-5.54678
ENSG00000259881	ENSG00000259881	RP11-830F9.5		-0.480757	-1.29422	0.33271	-1.30017	-1.17622	0.243015	0.486311	-5.28766
ENSG00000237301	ENSG00000237301	RP4-680D5.2		-0.388775	-1.04664	0.269088	-0.470126	-1.17616	0.243039	0.486311	-5.33297
ENSG00000258586	ENSG00000258586	RP5-1021I20.2		-0.706511	-1.90204	0.489017	-3.12963	-1.17615	0.243043	0.486311	-4.87927
ENSG00000253797	ENSG00000253797	UTP14C	UTP14, U3 small nucleolar ribonucleoprotein, homolog C (yeast) [Source:HGNC Symbol;Acc:20321]	0.082104	-0.0568403	0.221048	6.09983	1.17605	0.243081	0.48635	-6.51434
ENSG00000176054	ENSG00000176054	RPL23P2	ribosomal protein L23 pseudogene 2 [Source:HGNC Symbol;Acc:10324]	-0.252557	-0.680009	0.174895	0.556477	-1.17591	0.243137	0.48639	-5.51818
ENSG00000181656	ENSG00000181656	GPR88	G protein-coupled receptor 88 [Source:HGNC Symbol;Acc:4539]	0.302531	-0.209504	0.814566	0.995254	1.1759	0.243139	0.48639	-5.63082
ENSG00000180638	ENSG00000180638	SLC47A2	solute carrier family 47 (multidrug and toxin extrusion), member 2 [Source:HGNC Symbol;Acc:26439]	0.598448	-0.414536	1.61143	-0.810384	1.17578	0.243189	0.486452	-5.05758
ENSG00000105971	ENSG00000105971	CAV2	caveolin 2 [Source:HGNC Symbol;Acc:1528]	0.403312	-0.279398	1.08602	4.663	1.17573	0.243209	0.486455	-6.36758
ENSG00000156968	ENSG00000156968	MPV17L	MPV17 mitochondrial membrane protein-like [Source:HGNC Symbol;Acc:26827]	0.324641	-0.224926	0.874207	-1.13809	1.17567	0.243233	0.486465	-5.71658
ENSG00000224647	ENSG00000224647	AC026954.6		1.09232	-0.757014	2.94166	-4.51855	1.17554	0.243285	0.486491	-4.72164
ENSG00000263372	ENSG00000263372	MIR548AO	microRNA 548ao [Source:HGNC Symbol;Acc:43539]	-0.852525	-2.29589	0.590838	-4.52663	-1.17553	0.243288	0.486491	-4.76702
ENSG00000169641	ENSG00000169641	LUZP1	leucine zipper protein 1 [Source:HGNC Symbol;Acc:14985]	0.283881	-0.196757	0.76452	6.09964	1.17549	0.243302	0.486491	-6.49827
ENSG00000200176	ENSG00000200176	RNU1-19P	RNA, U1 small nuclear 19, pseudogene [Source:HGNC Symbol;Acc:41945]	-0.926292	-2.49481	0.64222	-4.61485	-1.17534	0.243365	0.48658	-4.70437
ENSG00000204789	ENSG00000204789	ZNF204P	zinc finger protein 204, pseudogene [Source:HGNC Symbol;Acc:12995]	-0.457776	-1.23303	0.317477	0.063895	-1.1752	0.243419	0.486625	-5.40531
ENSG00000252192	ENSG00000252192	SNORA9	Small nucleolar RNA SNORA9 [Source:RFAM;Acc:RF00411]	-0.719125	-1.93699	0.498743	-3.19049	-1.17518	0.243425	0.486625	-4.89839
ENSG00000028310	ENSG00000028310	BRD9	bromodomain containing 9 [Source:HGNC Symbol;Acc:25818]	0.0991411	-0.0687679	0.26705	5.7992	1.17512	0.243451	0.48664	-6.49539
ENSG00000207105	ENSG00000207105	Y_RNA	Y RNA [Source:RFAM;Acc:RF00019]	-0.952834	-2.56669	0.661018	-4.1842	-1.17505	0.243479	0.486644	-4.7172
ENSG00000196747	ENSG00000196747	HIST1H2AI	histone cluster 1, H2ai [Source:HGNC Symbol;Acc:4725]	0.322072	-0.223447	0.867591	4.45714	1.17502	0.243491	0.486644	-6.38041
ENSG00000085063	ENSG00000085063	CD59	CD59 molecule, complement regulatory protein [Source:HGNC Symbol;Acc:1689]	0.130898	-0.0908705	0.352666	6.31173	1.17472	0.24361	0.486844	-6.51066
ENSG00000131931	ENSG00000131931	THAP1	THAP domain containing, apoptosis associated protein 1 [Source:HGNC Symbol;Acc:20856]	0.164329	-0.114127	0.442784	4.82185	1.17452	0.243691	0.48697	-6.38721
ENSG00000218281	ENSG00000218281	HIST1H2APS3	histone cluster 1, H2a, pseudogene 3 [Source:HGNC Symbol;Acc:18805]	-0.525536	-1.41611	0.365042	-3.03162	-1.17444	0.243719	0.486988	-4.99929
ENSG00000143622	ENSG00000143622	RIT1	Ras-like without CAAX 1 [Source:HGNC Symbol;Acc:10023]	0.124154	-0.0862617	0.334569	6.42638	1.17431	0.243772	0.48704	-6.54854
ENSG00000105711	ENSG00000105711	SCN1B	sodium channel, voltage-gated, type I, beta subunit [Source:HGNC Symbol;Acc:10586]	-0.184364	-0.49683	0.128103	3.28416	-1.17429	0.243783	0.48704	-6.10317
ENSG00000131242	ENSG00000131242	RAB11FIP4	RAB11 family interacting protein 4 (class II) [Source:HGNC Symbol;Acc:30267]	0.1335	-0.0927951	0.359796	5.72069	1.17411	0.243853	0.487128	-6.47732
ENSG00000117480	ENSG00000117480	FAAH	fatty acid amide hydrolase [Source:HGNC Symbol;Acc:3553]	0.119037	-0.0827467	0.320821	3.03833	1.17408	0.243864	0.487128	-6.02314
ENSG00000120437	ENSG00000120437	ACAT2	acetyl-CoA acetyltransferase 2 [Source:HGNC Symbol;Acc:94]	0.261653	-0.181928	0.705234	5.26865	1.17396	0.243911	0.487162	-6.39614
ENSG00000264607	ENSG00000264607	MIR3173	microRNA 3173 [Source:HGNC Symbol;Acc:38174]	-0.685876	-1.84868	0.476931	-3.65736	-1.17392	0.243927	0.487162	-4.87044
ENSG00000269949	ENSG00000269949	RP11-738E22.3		0.281832	-0.195986	0.75965	-0.492858	1.1739	0.243938	0.487162	-5.37881
ENSG00000253626	ENSG00000253626	EIF5AL1	eukaryotic translation initiation factor 5A-like 1 [Source:HGNC Symbol;Acc:17419]	0.39027	-0.27149	1.05203	-0.721803	1.17373	0.244006	0.487188	-5.24767
ENSG00000188559	ENSG00000188559	RALGAPA2	Ral GTPase activating protein, alpha subunit 2 (catalytic) [Source:HGNC Symbol;Acc:16207]	0.164795	-0.11464	0.444229	7.2476	1.17372	0.244007	0.487188	-6.62889
ENSG00000087074	ENSG00000087074	PPP1R15A	protein phosphatase 1, regulatory subunit 15A [Source:HGNC Symbol;Acc:14375]	0.376787	-0.262143	1.01572	7.3688	1.17367	0.244029	0.487188	-6.71893
ENSG00000272139	ENSG00000272139	CTD-2544H17.2		-0.990198	-2.66944	0.689046	-4.00602	-1.17357	0.244066	0.487188	-4.81545
ENSG00000227045	ENSG00000227045	RP11-98D18.1		-0.435582	-1.17427	0.30311	-1.89059	-1.17357	0.244068	0.487188	-5.13495
ENSG00000069431	ENSG00000069431	ABCC9	ATP-binding cassette, sub-family C (CFTR/MRP), member 9 [Source:HGNC Symbol;Acc:60]	0.283318	-0.197174	0.76381	2.73655	1.17352	0.244088	0.487188	-5.9081
ENSG00000272264	ENSG00000272264	RP11-92K15.3		-0.981594	-2.64635	0.68316	-3.81361	-1.1735	0.244095	0.487188	-4.77954
ENSG00000107295	ENSG00000107295	SH3GL2	SH3-domain GRB2-like 2 [Source:HGNC Symbol;Acc:10831]	0.128634	-0.0895305	0.346799	6.36374	1.17347	0.244106	0.487188	-6.51209
ENSG00000056558	ENSG00000056558	TRAF1	TNF receptor-associated factor 1 [Source:HGNC Symbol;Acc:12031]	0.259389	-0.18055	0.699328	0.667574	1.17344	0.244119	0.487188	-5.62786
ENSG00000271200	ENSG00000271200	RP11-430G17.3		0.68393	-0.476122	1.84398	-2.75478	1.17337	0.244146	0.487204	-4.89245
ENSG00000114446	ENSG00000114446	IFT57	intraflagellar transport 57 homolog (Chlamydomonas) [Source:HGNC Symbol;Acc:17367]	0.268742	-0.18711	0.724594	5.93137	1.17331	0.24417	0.487211	-6.51577
ENSG00000254622	ENSG00000254622	NAV2-AS4	NAV2 antisense RNA 4 [Source:HGNC Symbol;Acc:40741]	-0.827013	-2.22988	0.575853	-3.80973	-1.17327	0.244187	0.487211	-4.87566
ENSG00000157734	ENSG00000157734	SNX22	sorting nexin 22 [Source:HGNC Symbol;Acc:16315]	-0.305568	-0.823945	0.212809	2.2551	-1.17318	0.244223	0.487244	-5.82829
ENSG00000253336	ENSG00000253336	RP11-468O2.1		-0.544335	-1.46785	0.379177	-1.66721	-1.17307	0.244265	0.487244	-5.15781
ENSG00000228701	ENSG00000228701	TNKS2-AS1	TNKS2 antisense RNA 1 (head to head) [Source:HGNC Symbol;Acc:45173]	0.396409	-0.276134	1.06895	-0.921512	1.17307	0.244266	0.487244	-5.22756
ENSG00000196081	ENSG00000196081	ZNF724P	zinc finger protein 724, pseudogene [Source:HGNC Symbol;Acc:32460]	-0.138684	-0.37398	0.0966125	3.46319	-1.17304	0.244279	0.487244	-6.16047
ENSG00000122026	ENSG00000122026	RPL21	ribosomal protein L21 [Source:HGNC Symbol;Acc:10313]	0.128236	-0.0893429	0.345814	6.6896	1.17299	0.244299	0.487246	-6.56611
ENSG00000219682	ENSG00000219682	RP3-425P12.4		0.681391	-0.475214	1.838	-3.49083	1.1725	0.244494	0.487553	-4.92888
ENSG00000137070	ENSG00000137070	IL11RA	interleukin 11 receptor, alpha [Source:HGNC Symbol;Acc:5967]	-0.188451	-0.508332	0.131431	1.70191	-1.17249	0.244497	0.487553	-5.76839
ENSG00000235478	ENSG00000235478	AC006946.15	Uncharacterized protein [Source:UniProtKB/TrEMBL;Acc:C9JKK2]	0.336585	-0.234819	0.90799	-0.666355	1.17234	0.244558	0.487553	-5.32863
ENSG00000238198	ENSG00000238198	RP11-31F15.2		0.305773	-0.21334	0.824885	0.0287628	1.1723	0.244574	0.487553	-5.42236
ENSG00000112655	ENSG00000112655	PTK7	protein tyrosine kinase 7 [Source:HGNC Symbol;Acc:9618]	0.200584	-0.139975	0.541143	6.15616	1.17221	0.244609	0.487553	-6.47915
ENSG00000236528	ENSG00000236528	RP1-125I3.2		1.0055	-0.701686	2.71268	-3.42435	1.1722	0.244613	0.487553	-4.7758
ENSG00000236554	ENSG00000236554	ASNSP3	asparagine synthetase pseudogene 3 [Source:HGNC Symbol;Acc:39399]	-1.10523	-2.98182	0.771361	-3.96532	-1.17216	0.244632	0.487553	-4.72407
ENSG00000204685	ENSG00000204685	AC012307.3		0.162149	-0.113168	0.437465	2.40215	1.17215	0.244634	0.487553	-5.92148
ENSG00000200522	ENSG00000200522	RNU6-957P	RNA, U6 small nuclear 957, pseudogene [Source:HGNC Symbol;Acc:47920]	-0.963811	-2.6003	0.672675	-4.35743	-1.17215	0.244636	0.487553	-4.73108
ENSG00000127920	ENSG00000127920	GNG11	guanine nucleotide binding protein (G protein), gamma 11 [Source:HGNC Symbol;Acc:4403]	0.29842	-0.208282	0.805121	7.31307	1.17213	0.24464	0.487553	-6.64305
ENSG00000101298	ENSG00000101298	SNPH	syntaphilin [Source:HGNC Symbol;Acc:15931]	0.193111	-0.134798	0.521019	4.97125	1.17207	0.244664	0.487563	-6.35376
ENSG00000271138	ENSG00000271138	IGLVIVOR22-1	immunoglobulin lambda variable (IV)/OR22-1 (pseudogene) [Source:HGNC Symbol;Acc:15694]	1.08162	-0.755281	2.91853	-4.99375	1.1719	0.244733	0.487614	-4.69316
ENSG00000203727	ENSG00000203727	SAMD5	sterile alpha motif domain containing 5 [Source:HGNC Symbol;Acc:21180]	0.227629	-0.15895	0.614207	1.83206	1.1719	0.244733	0.487614	-5.78641
ENSG00000160094	ENSG00000160094	ZNF362	zinc finger protein 362 [Source:HGNC Symbol;Acc:18079]	0.198717	-0.138771	0.536205	5.19446	1.17187	0.244746	0.487614	-6.37084
ENSG00000084676	ENSG00000084676	NCOA1	nuclear receptor coactivator 1 [Source:HGNC Symbol;Acc:7668]	0.0739415	-0.0516898	0.199573	7.97064	1.17137	0.244947	0.487952	-6.72593
ENSG00000011677	ENSG00000011677	GABRA3	gamma-aminobutyric acid (GABA) A receptor, alpha 3 [Source:HGNC Symbol;Acc:4077]	1.29038	-0.902087	3.48285	-4.82007	1.17135	0.244954	0.487952	-4.67811
ENSG00000131351	ENSG00000131351	HAUS8	HAUS augmin-like complex, subunit 8 [Source:HGNC Symbol;Acc:30532]	0.178726	-0.125004	0.482457	2.18388	1.17112	0.245045	0.488096	-5.88067
ENSG00000135164	ENSG00000135164	DMTF1	cyclin D binding myb-like transcription factor 1 [Source:HGNC Symbol;Acc:14603]	-0.0878646	-0.237197	0.061468	6.8522	-1.17101	0.245089	0.488146	-6.59829
ENSG00000078967	ENSG00000078967	UBE2D4	ubiquitin-conjugating enzyme E2D 4 (putative) [Source:HGNC Symbol;Acc:21647]	0.254005	-0.177738	0.685748	3.36106	1.1709	0.245135	0.48819	-6.00655
ENSG00000267470	ENSG00000267470	ZNF571-AS1	ZNF571 antisense RNA 1 [Source:HGNC Symbol;Acc:44324]	-0.172383	-0.465397	0.120632	3.53058	-1.17086	0.245148	0.48819	-6.18209
ENSG00000178665	ENSG00000178665	ZNF713	zinc finger protein 713 [Source:HGNC Symbol;Acc:22043]	0.160545	-0.112429	0.433519	3.57165	1.17052	0.245287	0.488307	-6.11046
ENSG00000106004	ENSG00000106004	HOXA5	homeobox A5 [Source:HGNC Symbol;Acc:5106]	0.189043	-0.132398	0.510483	4.05092	1.17047	0.245304	0.488307	-6.21846
ENSG00000253509	ENSG00000253509	CTD-3080F16.3		0.789543	-0.55299	2.13208	-2.70773	1.17045	0.245313	0.488307	-4.87722
ENSG00000070729	ENSG00000070729	CNGB1	cyclic nucleotide gated channel beta 1 [Source:HGNC Symbol;Acc:2151]	0.317746	-0.22256	0.858052	0.721418	1.17042	0.245324	0.488307	-5.59825
ENSG00000168246	ENSG00000168246	UBTD2	ubiquitin domain containing 2 [Source:HGNC Symbol;Acc:24463]	0.160202	-0.112214	0.432619	5.71538	1.17041	0.24533	0.488307	-6.45006
ENSG00000249502	ENSG00000249502	AC006160.5		0.368124	-0.257869	0.994117	-0.652486	1.17038	0.245342	0.488307	-5.23968
ENSG00000205777	ENSG00000205777	GAGE1	G antigen 1 [Source:HGNC Symbol;Acc:4098]	-0.633047	-1.70957	0.443474	-3.36164	-1.17035	0.245353	0.488307	-4.98249
ENSG00000152939	ENSG00000152939	MARVELD2	MARVEL domain containing 2 [Source:HGNC Symbol;Acc:26401]	-0.262048	-0.707675	0.183579	1.50513	-1.17034	0.245357	0.488307	-5.84318
ENSG00000198113	ENSG00000198113	TOR4A	torsin family 4, member A [Source:HGNC Symbol;Acc:25981]	0.220868	-0.154747	0.596484	4.06518	1.17029	0.245379	0.488312	-6.27684
ENSG00000011454	ENSG00000011454	RABGAP1	RAB GTPase activating protein 1 [Source:HGNC Symbol;Acc:17155]	0.0922713	-0.0646981	0.249241	7.67846	1.16991	0.245528	0.488571	-6.69114
ENSG00000223461	ENSG00000223461	AC004471.9		-0.643429	-1.73807	0.451213	-2.87352	-1.16985	0.245553	0.488582	-4.90055
ENSG00000064666	ENSG00000064666	CNN2	calponin 2 [Source:HGNC Symbol;Acc:2156]	0.159226	-0.11167	0.430122	7.32673	1.16981	0.245571	0.488582	-6.64914
ENSG00000257735	ENSG00000257735	RP11-370I10.6		-0.469387	-1.26806	0.329284	-1.66662	-1.16967	0.245623	0.488624	-5.14107
ENSG00000232480	ENSG00000232480	RP11-224O19.2		-0.586856	-1.58549	0.411779	-2.06298	-1.16957	0.245665	0.488624	-5.00544
ENSG00000187186	ENSG00000187186	RP11-195F19.5	HCG2040265, isoform CRA_a; Uncharacterized protein; cDNA FLJ50015 [Source:UniProtKB/TrEMBL;Acc:B7Z3J9]	0.272696	-0.191342	0.736733	-0.189657	1.16957	0.245665	0.488624	-5.36013
ENSG00000179094	ENSG00000179094	PER1	period circadian clock 1 [Source:HGNC Symbol;Acc:8845]	0.344035	-0.241402	0.929471	7.42544	1.16956	0.245667	0.488624	-6.70703
ENSG00000169857	ENSG00000169857	AVEN	apoptosis, caspase activation inhibitor [Source:HGNC Symbol;Acc:13509]	-0.136612	-0.369105	0.0958808	2.54682	-1.16945	0.245713	0.488678	-5.91094
ENSG00000213979	ENSG00000213979	RPL7AP14	ribosomal protein L7a pseudogene 14 [Source:HGNC Symbol;Acc:16590]	-0.605011	-1.63479	0.424769	-2.41344	-1.16929	0.245779	0.488771	-5.09556
ENSG00000143816	ENSG00000143816	WNT9A	wingless-type MMTV integration site family, member 9A [Source:HGNC Symbol;Acc:12778]	0.229641	-0.161333	0.620614	2.67838	1.16897	0.245905	0.488918	-5.97286
ENSG00000148604	ENSG00000148604	RGR	retinal G protein coupled receptor [Source:HGNC Symbol;Acc:9990]	0.826335	-0.580579	2.23325	-2.81243	1.16893	0.245919	0.488918	-4.94201
ENSG00000081051	ENSG00000081051	AFP	alpha-fetoprotein [Source:HGNC Symbol;Acc:317]	-1.1041	-2.984	0.775805	-4.81274	-1.16889	0.245937	0.488918	-4.76944
ENSG00000215914	ENSG00000215914	MMP23A	matrix metallopeptidase 23A (pseudogene) [Source:HGNC Symbol;Acc:7170]	-0.721881	-1.95102	0.507256	-3.29897	-1.16887	0.245944	0.488918	-4.87349
ENSG00000143061	ENSG00000143061	IGSF3	immunoglobulin superfamily, member 3 [Source:HGNC Symbol;Acc:5950]	0.241124	-0.169437	0.651686	6.3239	1.16887	0.245947	0.488918	-6.5049
ENSG00000267430	ENSG00000267430	RP11-635N19.2		-0.300921	-0.813362	0.211521	-0.366646	-1.16872	0.246006	0.488999	-5.38622
ENSG00000133710	ENSG00000133710	SPINK5	serine peptidase inhibitor, Kazal type 5 [Source:HGNC Symbol;Acc:15464]	-0.285044	-0.770548	0.200459	-0.231587	-1.16848	0.246101	0.48915	-5.76677
ENSG00000224992	ENSG00000224992	RP11-295G24.5		-0.786225	-2.12568	0.553231	-2.86985	-1.16821	0.246211	0.489277	-4.91725
ENSG00000075151	ENSG00000075151	EIF4G3	eukaryotic translation initiation factor 4 gamma, 3 [Source:HGNC Symbol;Acc:3298]	0.0674293	-0.0474512	0.18231	8.44643	1.16816	0.246228	0.489277	-6.7762
ENSG00000117298	ENSG00000117298	ECE1	endothelin converting enzyme 1 [Source:HGNC Symbol;Acc:3146]	0.190397	-0.133996	0.51479	5.74055	1.16813	0.246242	0.489277	-6.43243
ENSG00000004939	ENSG00000004939	SLC4A1	solute carrier family 4, anion exchanger, member 1 (erythrocyte membrane protein band 3, Diego blood group) [Source:HGNC Symbol;Acc:11027]	-0.328512	-0.888239	0.231215	0.111517	-1.16809	0.246257	0.489277	-5.58188
ENSG00000050748	ENSG00000050748	MAPK9	mitogen-activated protein kinase 9 [Source:HGNC Symbol;Acc:6886]	0.0772513	-0.054372	0.208875	6.57258	1.16809	0.246259	0.489277	-6.57887
ENSG00000223621	ENSG00000223621	AK4P4	adenylate kinase 4 pseudogene 4 [Source:HGNC Symbol;Acc:39067]	-0.59574	-1.61089	0.419411	-2.43582	-1.16796	0.24631	0.489296	-5.00903
ENSG00000152782	ENSG00000152782	PANK1	pantothenate kinase 1 [Source:HGNC Symbol;Acc:8598]	0.16503	-0.116197	0.446257	3.45369	1.1679	0.246332	0.489296	-6.08457
ENSG00000144040	ENSG00000144040	SFXN5	sideroflexin 5 [Source:HGNC Symbol;Acc:16073]	0.17358	-0.122226	0.469386	5.09354	1.16787	0.246347	0.489296	-6.35811
ENSG00000166341	ENSG00000166341	DCHS1	dachsous 1 (Drosophila) [Source:HGNC Symbol;Acc:13681]	0.182499	-0.128521	0.493518	7.86449	1.16782	0.246368	0.489296	-6.6853
ENSG00000170113	ENSG00000170113	NIPA1	non imprinted in Prader-Willi/Angelman syndrome 1 [Source:HGNC Symbol;Acc:17043]	0.137723	-0.096999	0.372444	6.30996	1.16776	0.24639	0.489296	-6.5392
ENSG00000105329	ENSG00000105329	TGFB1	transforming growth factor, beta 1 [Source:HGNC Symbol;Acc:11766]	0.158755	-0.111818	0.429328	5.08889	1.16774	0.246399	0.489296	-6.35674
ENSG00000182511	ENSG00000182511	FES	feline sarcoma oncogene [Source:HGNC Symbol;Acc:3657]	-0.370216	-1.00119	0.260761	0.458569	-1.16773	0.246401	0.489296	-5.70009
ENSG00000261537	ENSG00000261537	RP11-319G9.5		-0.761932	-2.06079	0.536923	-2.39726	-1.1675	0.246494	0.489444	-4.99082
ENSG00000221066	ENSG00000221066	SNORD111	small nucleolar RNA, C/D box 111 [Source:HGNC Symbol;Acc:32776]	-0.45793	-1.23866	0.322804	-2.09517	-1.16734	0.246558	0.489533	-5.03582
ENSG00000236751	ENSG00000236751	RP1-30G7.2		0.725623	-0.511881	1.96313	-2.69118	1.16699	0.2467	0.489778	-5.01713
ENSG00000163507	ENSG00000163507	KIAA1524	KIAA1524 [Source:HGNC Symbol;Acc:29302]	-0.212965	-0.576224	0.150295	3.34048	-1.16679	0.24678	0.4899	-6.13286
ENSG00000201176	ENSG00000201176	RNU6-853P	RNA, U6 small nuclear 853, pseudogene [Source:HGNC Symbol;Acc:47816]	-0.541127	-1.46423	0.38198	-2.39349	-1.16667	0.246827	0.489918	-5.01023
ENSG00000128250	ENSG00000128250	RFPL1	ret finger protein-like 1 [Source:HGNC Symbol;Acc:9977]	0.862828	-0.60907	2.33473	-3.60728	1.16667	0.246828	0.489918	-4.87985
ENSG00000183506	ENSG00000183506	PI4KAP2	phosphatidylinositol 4-kinase, catalytic, alpha pseudogene 2 [Source:HGNC Symbol;Acc:33577]	0.127505	-0.0900312	0.345041	4.79152	1.16653	0.246882	0.489977	-6.37391
ENSG00000178295	ENSG00000178295	GEN1	GEN1 Holliday junction 5' flap endonuclease [Source:HGNC Symbol;Acc:26881]	-0.131888	-0.356907	0.0931318	3.58549	-1.1665	0.246895	0.489977	-6.15382
ENSG00000104660	ENSG00000104660	LEPROTL1	leptin receptor overlapping transcript-like 1 [Source:HGNC Symbol;Acc:6555]	0.0809994	-0.0572171	0.219216	6.01914	1.16634	0.246962	0.490027	-6.51076
ENSG00000186842	ENSG00000186842	LINC00846	long intergenic non-protein coding RNA 846 [Source:HGNC Symbol;Acc:16080]	-0.33047	-0.894394	0.233453	0.936573	-1.16631	0.246973	0.490027	-5.6844
ENSG00000004660	ENSG00000004660	CAMKK1	calcium/calmodulin-dependent protein kinase kinase 1, alpha [Source:HGNC Symbol;Acc:1469]	0.164695	-0.11636	0.445749	5.53841	1.16625	0.246998	0.490027	-6.49388
ENSG00000073331	ENSG00000073331	ALPK1	alpha-kinase 1 [Source:HGNC Symbol;Acc:20917]	-0.189233	-0.512171	0.133705	2.18924	-1.16622	0.24701	0.490027	-5.90163
ENSG00000102471	ENSG00000102471	NDFIP2	Nedd4 family interacting protein 2 [Source:HGNC Symbol;Acc:18537]	0.228075	-0.161165	0.617314	5.34448	1.16617	0.247028	0.490027	-6.42071
ENSG00000100519	ENSG00000100519	PSMC6	proteasome (prosome, macropain) 26S subunit, ATPase, 6 [Source:HGNC Symbol;Acc:9553]	0.0850521	-0.060102	0.230206	6.30297	1.16616	0.247033	0.490027	-6.56733
ENSG00000163577	ENSG00000163577	EIF5A2	eukaryotic translation initiation factor 5A2 [Source:HGNC Symbol;Acc:3301]	0.217551	-0.153774	0.588876	2.59471	1.16603	0.247085	0.490093	-5.903
ENSG00000261127	ENSG00000261127	RP11-17M15.2		-0.565419	-1.53059	0.399747	-4.23289	-1.16592	0.247128	0.490139	-4.83453
ENSG00000226334	ENSG00000226334	RP11-217B7.2		0.819484	-0.579442	2.21841	-2.99241	1.16586	0.247152	0.49015	-4.8312
ENSG00000125434	ENSG00000125434	SLC25A35	solute carrier family 25, member 35 [Source:HGNC Symbol;Acc:31921]	0.409475	-0.289597	1.10855	-0.272937	1.16575	0.247196	0.490157	-5.24816
ENSG00000172613	ENSG00000172613	RAD9A	RAD9 homolog A (S. pombe) [Source:HGNC Symbol;Acc:9827]	0.226979	-0.160543	0.614502	4.0469	1.16571	0.247212	0.490157	-6.24672
ENSG00000234769	ENSG00000234769	WASH4P	WAS protein family homolog 4 pseudogene [Source:HGNC Symbol;Acc:14126]	0.235029	-0.166236	0.636295	0.494104	1.16571	0.247212	0.490157	-5.55033
ENSG00000233785	ENSG00000233785	RP13-314C10.5		-0.693155	-1.87663	0.490323	-2.74252	-1.16566	0.247233	0.490157	-4.93758
ENSG00000260352	ENSG00000260352	CTD-2288F12.1		-1.10044	-2.97938	0.778495	-3.92518	-1.16562	0.24725	0.490157	-4.77693
ENSG00000183199	ENSG00000183199	HSP90AB3P	heat shock protein 90kDa alpha (cytosolic), class B member 3, pseudogene [Source:HGNC Symbol;Acc:5259]	0.528989	-0.374308	1.43229	-2.04385	1.16551	0.247292	0.490203	-5.03731
ENSG00000230479	ENSG00000230479	AP000695.6		-0.482792	-1.30726	0.341672	-2.05231	-1.16544	0.247322	0.490225	-5.16463
ENSG00000138668	ENSG00000138668	HNRNPD	heterogeneous nuclear ribonucleoprotein D (AU-rich element RNA binding protein 1, 37kDa) [Source:HGNC Symbol;Acc:5036]	0.083578	-0.0591572	0.226313	7.93544	1.16537	0.247352	0.490235	-6.73354
ENSG00000076321	ENSG00000076321	KLHL20	kelch-like family member 20 [Source:HGNC Symbol;Acc:25056]	0.130008	-0.0920272	0.352044	5.09894	1.16533	0.247365	0.490235	-6.39875
ENSG00000091009	ENSG00000091009	RBM27	RNA binding motif protein 27 [Source:HGNC Symbol;Acc:29243]	0.091799	-0.0649987	0.248597	5.39716	1.1652	0.247419	0.490289	-6.46588
ENSG00000181524	ENSG00000181524	RPL24P4	ribosomal protein L24 pseudogene 4 [Source:HGNC Symbol;Acc:21371]	0.220642	-0.156235	0.597519	1.42783	1.16517	0.24743	0.490289	-5.82697
ENSG00000196504	ENSG00000196504	PRPF40A	PRP40 pre-mRNA processing factor 40 homolog A (S. cerevisiae) [Source:HGNC Symbol;Acc:16463]	-0.0608414	-0.164777	0.0430938	7.8801	-1.16503	0.247486	0.490362	-6.73711
ENSG00000173214	ENSG00000173214	KIAA1919	KIAA1919 [Source:HGNC Symbol;Acc:21053]	-0.117652	-0.318691	0.0833862	4.67151	-1.16472	0.24761	0.490572	-6.32825
ENSG00000125285	ENSG00000125285	SOX21	SRY (sex determining region Y)-box 21 [Source:HGNC Symbol;Acc:11197]	0.273846	-0.194157	0.74185	4.43778	1.16455	0.247679	0.49067	-6.25377
ENSG00000123104	ENSG00000123104	ITPR2	inositol 1,4,5-trisphosphate receptor, type 2 [Source:HGNC Symbol;Acc:6181]	-0.201784	-0.546714	0.143145	6.53732	-1.16428	0.247788	0.490834	-6.51924
ENSG00000214955	ENSG00000214955	AP000318.2		-0.357325	-0.968183	0.253533	-0.818914	-1.16419	0.247824	0.490834	-5.32023
ENSG00000156920	ENSG00000156920	GPR112	G protein-coupled receptor 112 [Source:HGNC Symbol;Acc:18992]	0.632993	-0.449135	1.71512	-1.01881	1.16419	0.247827	0.490834	-5.14045
ENSG00000236512	ENSG00000236512	RP3-336K20__B.2		0.643271	-0.456451	1.74299	-2.86353	1.16416	0.247837	0.490834	-4.95569
ENSG00000257514	ENSG00000257514	RP11-755O11.2		0.978491	-0.694429	2.65141	-4.81885	1.16408	0.247869	0.490859	-4.76912
ENSG00000236426	ENSG00000236426	RP11-79M19.2		0.967731	-0.686983	2.62244	-4.3659	1.16395	0.247923	0.490896	-4.77284
ENSG00000113263	ENSG00000113263	ITK	IL2-inducible T-cell kinase [Source:HGNC Symbol;Acc:6171]	0.480731	-0.341271	1.30273	-0.410312	1.16394	0.247925	0.490896	-5.4063
ENSG00000267317	ENSG00000267317	CTB-25B13.12		0.201308	-0.142922	0.545537	2.97206	1.1639	0.247944	0.490896	-6.10967
ENSG00000158055	ENSG00000158055	GRHL3	grainyhead-like 3 (Drosophila) [Source:HGNC Symbol;Acc:25839]	0.886289	-0.629471	2.40205	-1.58935	1.16372	0.248017	0.490989	-5.01152
ENSG00000130413	ENSG00000130413	STK33	serine/threonine kinase 33 [Source:HGNC Symbol;Acc:14568]	-0.208682	-0.565585	0.148222	3.72411	-1.16368	0.248029	0.490989	-6.1195
ENSG00000250358	ENSG00000250358	RP11-159K7.2		1.11883	-0.795061	3.03271	-3.58475	1.16345	0.248123	0.491138	-4.75973
ENSG00000165672	ENSG00000165672	PRDX3	peroxiredoxin 3 [Source:HGNC Symbol;Acc:9354]	0.168087	-0.119485	0.455658	5.41579	1.16329	0.248187	0.491228	-6.40669
ENSG00000167654	ENSG00000167654	ATCAY	ataxia, cerebellar, Cayman type [Source:HGNC Symbol;Acc:779]	0.163102	-0.115978	0.442183	6.83036	1.16314	0.248247	0.491308	-6.60171
ENSG00000207320	ENSG00000207320	Y_RNA	Y RNA [Source:RFAM;Acc:RF00019]	-0.919906	-2.49411	0.654293	-5.00007	-1.16302	0.248299	0.491373	-4.69936
ENSG00000114268	ENSG00000114268	PFKFB4	6-phosphofructo-2-kinase/fructose-2,6-biphosphatase 4 [Source:HGNC Symbol;Acc:8875]	-0.116233	-0.315181	0.0827143	3.92444	-1.16277	0.248398	0.491531	-6.18638
ENSG00000237813	ENSG00000237813	AC002066.1		0.718141	-0.511188	1.94747	-3.60717	1.16264	0.248452	0.491602	-4.94835
ENSG00000111344	ENSG00000111344	RASAL1	RAS protein activator like 1 (GAP1 like) [Source:HGNC Symbol;Acc:9873]	0.881962	-0.627994	2.39192	-3.68692	1.16249	0.248513	0.491656	-4.90624
ENSG00000254369	ENSG00000254369	HOXA-AS3	HOXA cluster antisense RNA 3 [Source:HGNC Symbol;Acc:43748]	0.580585	-0.413411	1.57458	-1.86503	1.16247	0.248518	0.491656	-5.04669
ENSG00000130035	ENSG00000130035	GALNT8	UDP-N-acetyl-alpha-D-galactosamine:polypeptide N-acetylgalactosaminyltransferase 8 (GalNAc-T8) [Source:HGNC Symbol;Acc:4130]	0.119498	-0.0851027	0.324098	5.05944	1.1624	0.248548	0.491679	-6.40236
ENSG00000255487	ENSG00000255487	RP11-513D5.5		-0.413517	-1.12175	0.294716	-2.2009	-1.16204	0.248694	0.491894	-5.05239
ENSG00000108785	ENSG00000108785	HSD17B1P1	hydroxysteroid (17-beta) dehydrogenase 1 pseudogene 1 [Source:HGNC Symbol;Acc:5216]	-0.214456	-0.58176	0.152847	1.78539	-1.16202	0.248699	0.491894	-5.86313
ENSG00000155330	ENSG00000155330	C16orf87	chromosome 16 open reading frame 87 [Source:HGNC Symbol;Acc:33754]	0.121332	-0.0864824	0.329146	5.11166	1.16199	0.248713	0.491894	-6.40255
ENSG00000215217	ENSG00000215217	C5orf49	chromosome 5 open reading frame 49 [Source:HGNC Symbol;Acc:27028]	0.420575	-0.299843	1.14099	1.31418	1.16188	0.248757	0.491939	-5.62555
ENSG00000214960	ENSG00000214960	ISPD	isoprenoid synthase domain containing [Source:HGNC Symbol;Acc:37276]	0.245222	-0.17486	0.665304	1.50522	1.16179	0.248794	0.491939	-5.66591
ENSG00000074276	ENSG00000074276	CDHR2	cadherin-related family member 2 [Source:HGNC Symbol;Acc:18231]	-0.363096	-0.985134	0.258941	-0.627902	-1.16173	0.248816	0.491939	-5.42292
ENSG00000107957	ENSG00000107957	SH3PXD2A	SH3 and PX domains 2A [Source:HGNC Symbol;Acc:23664]	0.103647	-0.0739195	0.281213	6.59096	1.16171	0.248826	0.491939	-6.58989
ENSG00000180667	ENSG00000180667	YOD1	YOD1 deubiquitinase [Source:HGNC Symbol;Acc:25035]	0.0950243	-0.0677716	0.25782	6.19084	1.1617	0.248831	0.491939	-6.55909
ENSG00000258056	ENSG00000258056	RP11-644F5.11		0.247903	-0.176926	0.672733	1.74243	1.16137	0.248965	0.492146	-5.71226
ENSG00000220563	ENSG00000220563	PKMP3	pyruvate kinase, muscle pseudogene 3 [Source:HGNC Symbol;Acc:44245]	0.228726	-0.163251	0.620703	0.613047	1.16133	0.248978	0.492146	-5.51861
ENSG00000251402	ENSG00000251402	FAM90A25P	family with sequence similarity 90, member A25, pseudogene [Source:HGNC Symbol;Acc:32246]	0.432097	-0.308427	1.17262	-1.80174	1.1613	0.248992	0.492146	-5.3424
ENSG00000142677	ENSG00000142677	IL22RA1	interleukin 22 receptor, alpha 1 [Source:HGNC Symbol;Acc:13700]	-0.924439	-2.50881	0.659928	-4.87254	-1.16125	0.249013	0.492149	-4.74092
ENSG00000260276	ENSG00000260276	RP11-77H9.2		-0.191874	-0.520742	0.136994	1.70553	-1.16117	0.249043	0.492171	-5.86866
ENSG00000162670	ENSG00000162670	FAM5C	family with sequence similarity 5, member C [Source:HGNC Symbol;Acc:22393]	0.189179	-0.135095	0.513453	2.9039	1.16108	0.249079	0.492205	-6.06264
ENSG00000160683	ENSG00000160683	CXCR5	chemokine (C-X-C motif) receptor 5 [Source:HGNC Symbol;Acc:1060]	-1.07282	-2.91186	0.766221	-4.1209	-1.16101	0.249107	0.492223	-4.84521
ENSG00000263946	ENSG00000263946	RP11-434D2.11		-0.716842	-1.94575	0.512067	-3.85136	-1.16093	0.249141	0.492227	-4.85998
ENSG00000265222	ENSG00000265222	RP11-466A19.8		-0.708699	-1.92375	0.506356	-2.80166	-1.16083	0.249182	0.492227	-4.97247
ENSG00000114854	ENSG00000114854	TNNC1	troponin C type 1 (slow) [Source:HGNC Symbol;Acc:11943]	0.610951	-0.436523	1.65843	-0.492568	1.16082	0.249185	0.492227	-5.19717
ENSG00000249487	ENSG00000249487	RP11-97O12.2		0.474183	-0.338804	1.28717	-2.17648	1.16082	0.249186	0.492227	-5.05697
ENSG00000170266	ENSG00000170266	GLB1	galactosidase, beta 1 [Source:HGNC Symbol;Acc:4298]	0.257044	-0.183675	0.697764	4.70021	1.16077	0.249204	0.492227	-6.25943
ENSG00000162687	ENSG00000162687	KCNT2	potassium channel, subfamily T, member 2 [Source:HGNC Symbol;Acc:18866]	-0.23914	-0.649293	0.171013	4.45821	-1.1604	0.249354	0.492486	-6.27308
ENSG00000261655	ENSG00000261655	CTD-3064M3.3		1.14293	-0.817626	3.10349	-3.50121	1.16023	0.249426	0.49259	-4.75618
ENSG00000006652	ENSG00000006652	IFRD1	interferon-related developmental regulator 1 [Source:HGNC Symbol;Acc:5456]	0.117797	-0.0843435	0.319937	7.69025	1.1598	0.249599	0.492895	-6.73708
ENSG00000120337	ENSG00000120337	TNFSF18	tumor necrosis factor (ligand) superfamily, member 18 [Source:HGNC Symbol;Acc:11932]	-0.794509	-2.15797	0.568954	-3.36889	-1.15973	0.249626	0.49291	-4.94549
ENSG00000207585	ENSG00000207585	MIR181D	microRNA 181d [Source:HGNC Symbol;Acc:32089]	-0.545388	-1.48144	0.390663	-2.26119	-1.1596	0.24968	0.492979	-4.98468
ENSG00000220771	ENSG00000220771	RP3-322L4.2		-0.375014	-1.01876	0.268729	-1.70888	-1.15941	0.249756	0.493041	-5.18869
ENSG00000260302	ENSG00000260302	RP11-973H7.1		0.82949	-0.594444	2.25342	-4.87607	1.15937	0.249771	0.493041	-4.76576
ENSG00000171103	ENSG00000171103	TRMT61B	tRNA methyltransferase 61 homolog B (S. cerevisiae) [Source:HGNC Symbol;Acc:26070]	0.090251	-0.0646789	0.245181	4.61452	1.15936	0.249776	0.493041	-6.34087
ENSG00000270024	ENSG00000270024	C8orf44-SGK3	C8orf44-SGK3 readthrough [Source:HGNC Symbol;Acc:48354]	-0.567222	-1.54097	0.406526	-2.49872	-1.15933	0.249787	0.493041	-5.01556
ENSG00000221325	ENSG00000221325	MIR1200	microRNA 1200 [Source:HGNC Symbol;Acc:35266]	-0.939724	-2.55307	0.673622	-4.63772	-1.15924	0.249823	0.493055	-4.72812
ENSG00000137959	ENSG00000137959	IFI44L	interferon-induced protein 44-like [Source:HGNC Symbol;Acc:17817]	-0.428672	-1.16466	0.30732	1.6733	-1.15919	0.249846	0.493055	-5.65624
ENSG00000257252	ENSG00000257252	RP11-486A14.2		-0.595509	-1.61796	0.426939	-2.77183	-1.15917	0.249851	0.493055	-4.95751
ENSG00000102098	ENSG00000102098	SCML2	sex comb on midleg-like 2 (Drosophila) [Source:HGNC Symbol;Acc:10581]	0.122583	-0.0879266	0.333092	3.4986	1.15894	0.249947	0.493079	-6.17837
ENSG00000263300	ENSG00000263300	RP5-1029F21.4		0.581476	-0.417104	1.58006	-2.40319	1.15891	0.249958	0.493079	-5.26749
ENSG00000188199	ENSG00000188199	NUTM2B	NUT family member 2B [Source:HGNC Symbol;Acc:23445]	0.218376	-0.156646	0.593397	2.29192	1.15891	0.249959	0.493079	-5.99433
ENSG00000172789	ENSG00000172789	HOXC5	homeobox C5 [Source:HGNC Symbol;Acc:5127]	-0.898381	-2.44122	0.644457	-3.6164	-1.15889	0.249967	0.493079	-4.81837
ENSG00000168676	ENSG00000168676	KCTD19	potassium channel tetramerization domain containing 19 [Source:HGNC Symbol;Acc:24753]	-0.643694	-1.7492	0.461808	-1.60466	-1.15884	0.249989	0.493079	-5.17055
ENSG00000235989	ENSG00000235989	MORC2-AS1	MORC2 antisense RNA 1 [Source:HGNC Symbol;Acc:26662]	-0.195876	-0.532283	0.140532	1.81101	-1.15882	0.249994	0.493079	-5.88007
ENSG00000196873	ENSG00000196873	CBWD3	COBW domain containing 3 [Source:HGNC Symbol;Acc:18519]	-0.218686	-0.59427	0.156899	3.15228	-1.15882	0.249996	0.493079	-6.05467
ENSG00000227289	ENSG00000227289	HSFY3P	heat shock transcription factor, Y-linked 3, pseudogene [Source:HGNC Symbol;Acc:37119]	-0.800807	-2.1763	0.574691	-3.72322	-1.1587	0.250045	0.493138	-4.88497
ENSG00000248901	ENSG00000248901	AC008834.1		-0.730256	-1.985	0.524488	-4.37919	-1.1583	0.250205	0.493413	-4.82985
ENSG00000259200	ENSG00000259200	RP11-718O11.1		-0.42087	-1.14405	0.302307	-1.22646	-1.15826	0.250223	0.493413	-5.15741
ENSG00000178429	ENSG00000178429	RPS3AP5	ribosomal protein S3A pseudogene 5 [Source:HGNC Symbol;Acc:23744]	1.10464	-0.793541	3.00282	-3.53005	1.1582	0.250245	0.49342	-4.83441
ENSG00000228623	ENSG00000228623	ZNF883	zinc finger protein 883 [Source:HGNC Symbol;Acc:27271]	-0.138341	-0.376103	0.0994205	3.72794	-1.15801	0.250325	0.493539	-6.13874
ENSG00000228045	ENSG00000228045	DNAJA1P6	DnaJ (Hsp40) homolog, subfamily A, member 1 pseudogene 6 [Source:HGNC Symbol;Acc:39342]	-0.901583	-2.45129	0.648123	-4.59519	-1.15787	0.250382	0.493615	-4.75845
ENSG00000236283	ENSG00000236283	AC013463.2		-0.572626	-1.55724	0.411989	-2.63793	-1.15746	0.250546	0.4939	-5.01128
ENSG00000226026	ENSG00000226026	RP11-57H12.3		0.639145	-0.460009	1.7383	-2.6387	1.15729	0.250615	0.49397	-4.90426
ENSG00000272186	ENSG00000272186	RP11-110I1.13		0.39283	-0.282745	1.0684	-1.62143	1.15727	0.250626	0.49397	-5.09074
ENSG00000119684	ENSG00000119684	MLH3	mutL homolog 3 (E. coli) [Source:HGNC Symbol;Acc:7128]	-0.134091	-0.364703	0.0965205	4.53914	-1.15723	0.250638	0.49397	-6.29935
ENSG00000054277	ENSG00000054277	OPN3	opsin 3 [Source:HGNC Symbol;Acc:14007]	0.497389	-0.358218	1.353	1.79253	1.15697	0.250744	0.49414	-5.7815
ENSG00000261373	ENSG00000261373	VPS9D1-AS1	VPS9D1 antisense RNA 1 [Source:HGNC Symbol;Acc:48915]	0.213001	-0.153434	0.579436	1.30184	1.15687	0.250785	0.494184	-5.74509
ENSG00000261758	ENSG00000261758	RP11-102M11.2		-0.447972	-1.21869	0.322741	-0.559643	-1.15681	0.250813	0.494201	-5.30959
ENSG00000263847	ENSG00000263847	RP11-143J12.3		-0.55079	-1.49853	0.396951	-2.22349	-1.15664	0.25088	0.494296	-4.97862
ENSG00000178193	ENSG00000178193	RP4-682C21.5		-0.846944	-2.30437	0.610485	-3.21944	-1.15656	0.250911	0.494307	-4.85408
ENSG00000180934	ENSG00000180934	OR56A1	olfactory receptor, family 56, subfamily A, member 1 [Source:HGNC Symbol;Acc:14781]	-0.83561	-2.27357	0.602353	-4.607	-1.15653	0.250923	0.494307	-4.77741
ENSG00000227214	ENSG00000227214	HCG15	HLA complex group 15 (non-protein coding) [Source:HGNC Symbol;Acc:18361]	0.93644	-0.675167	2.54805	-3.64987	1.15644	0.250962	0.494344	-4.79986
ENSG00000130348	ENSG00000130348	QRSL1	glutaminyl-tRNA synthase (glutamine-hydrolyzing)-like 1 [Source:HGNC Symbol;Acc:21020]	0.0950436	-0.0685479	0.258635	5.17913	1.15628	0.251025	0.494432	-6.43188
ENSG00000214694	ENSG00000214694	ARHGEF33	Rho guanine nucleotide exchange factor (GEF) 33 [Source:HGNC Symbol;Acc:37252]	-0.216149	-0.588239	0.15594	2.08571	-1.15613	0.251086	0.494514	-5.89169
ENSG00000121621	ENSG00000121621	KIF18A	kinesin family member 18A [Source:HGNC Symbol;Acc:29441]	-0.253591	-0.690295	0.183112	3.32231	-1.15571	0.251257	0.494813	-6.20363
ENSG00000126243	ENSG00000126243	LRFN3	leucine rich repeat and fibronectin type III domain containing 3 [Source:HGNC Symbol;Acc:28370]	0.107605	-0.077724	0.292935	5.07577	1.15556	0.25132	0.4949	-6.3799
ENSG00000187193	ENSG00000187193	MT1X	metallothionein 1X [Source:HGNC Symbol;Acc:7405]	0.470103	-0.339649	1.27985	-1.33997	1.15543	0.251373	0.494956	-5.0832
ENSG00000198464	ENSG00000198464	ZNF480	zinc finger protein 480 [Source:HGNC Symbol;Acc:23305]	-0.111964	-0.304828	0.0808996	4.92375	-1.15539	0.251387	0.494956	-6.3755
ENSG00000064042	ENSG00000064042	LIMCH1	LIM and calponin homology domains 1 [Source:HGNC Symbol;Acc:29191]	0.201242	-0.145424	0.547908	7.73285	1.15534	0.251409	0.494963	-6.7108
ENSG00000253121	ENSG00000253121	RP11-659E9.4		0.938802	-0.678546	2.55615	-4.6208	1.15524	0.251449	0.495003	-4.75791
ENSG00000177984	ENSG00000177984	LCN15	lipocalin 15 [Source:HGNC Symbol;Acc:33777]	-0.42791	-1.16528	0.309456	-2.54948	-1.15497	0.251558	0.495075	-5.12539
ENSG00000252087	ENSG00000252087	RN7SKP248	RNA, 7SK small nuclear pseudogene 248 [Source:HGNC Symbol;Acc:45972]	-0.814743	-2.21871	0.589222	-3.80707	-1.15496	0.251564	0.495075	-4.8828
ENSG00000173535	ENSG00000173535	TNFRSF10C	tumor necrosis factor receptor superfamily, member 10c, decoy without an intracellular domain [Source:HGNC Symbol;Acc:11906]	0.906526	-0.655616	2.46867	-2.66755	1.15495	0.251569	0.495075	-4.82313
ENSG00000167912	ENSG00000167912	RP11-25K19.1		0.196601	-0.142192	0.535394	1.50067	1.15492	0.251577	0.495075	-5.73366
ENSG00000139718	ENSG00000139718	SETD1B	SET domain containing 1B [Source:HGNC Symbol;Acc:29187]	0.0999661	-0.0723058	0.272238	6.33623	1.15489	0.251592	0.495075	-6.55565
ENSG00000156469	ENSG00000156469	MTERFD1	MTERF domain containing 1 [Source:HGNC Symbol;Acc:24258]	0.138332	-0.10006	0.376725	3.04162	1.15487	0.251601	0.495075	-6.02211
ENSG00000148468	ENSG00000148468	FAM171A1	family with sequence similarity 171, member A1 [Source:HGNC Symbol;Acc:23522]	0.12289	-0.088899	0.334679	5.47834	1.15482	0.251619	0.495075	-6.43716
ENSG00000144191	ENSG00000144191	CNGA3	cyclic nucleotide gated channel alpha 3 [Source:HGNC Symbol;Acc:2150]	0.294647	-0.213298	0.802593	2.37046	1.15448	0.251757	0.495298	-5.96636
ENSG00000001461	ENSG00000001461	NIPAL3	NIPA-like domain containing 3 [Source:HGNC Symbol;Acc:25233]	0.186604	-0.135093	0.508301	4.69459	1.15445	0.25177	0.495298	-6.31601
ENSG00000112541	ENSG00000112541	PDE10A	phosphodiesterase 10A [Source:HGNC Symbol;Acc:8772]	-0.175464	-0.47798	0.127051	6.31074	-1.15436	0.251806	0.495298	-6.54503
ENSG00000116954	ENSG00000116954	RRAGC	Ras-related GTP binding C [Source:HGNC Symbol;Acc:19902]	0.135575	-0.0981728	0.369322	5.06664	1.15434	0.251816	0.495298	-6.43737
ENSG00000170502	ENSG00000170502	NUDT9	nudix (nucleoside diphosphate linked moiety X)-type motif 9 [Source:HGNC Symbol;Acc:8056]	0.100969	-0.0731186	0.275057	4.72772	1.15431	0.251828	0.495298	-6.34018
ENSG00000163659	ENSG00000163659	TIPARP	TCDD-inducible poly(ADP-ribose) polymerase [Source:HGNC Symbol;Acc:23696]	0.260014	-0.188381	0.708409	5.68122	1.15409	0.251919	0.495424	-6.48256
ENSG00000115365	ENSG00000115365	LANCL1	LanC lantibiotic synthetase component C-like 1 (bacterial) [Source:HGNC Symbol;Acc:6508]	0.126175	-0.0914188	0.343768	6.14177	1.15406	0.25193	0.495424	-6.53118
ENSG00000170279	ENSG00000170279	C7orf33	chromosome 7 open reading frame 33 [Source:HGNC Symbol;Acc:21724]	-0.854335	-2.32782	0.619145	-4.33334	-1.15395	0.251976	0.495477	-4.82397
ENSG00000134824	ENSG00000134824	FADS2	fatty acid desaturase 2 [Source:HGNC Symbol;Acc:3575]	0.220406	-0.159813	0.600625	7.31847	1.1537	0.252078	0.495605	-6.61817
ENSG00000188015	ENSG00000188015	S100A3	S100 calcium binding protein A3 [Source:HGNC Symbol;Acc:10493]	-0.732322	-1.99564	0.530997	-2.87376	-1.15369	0.252079	0.495605	-5.0032
ENSG00000217527	ENSG00000217527	RPS16P5	ribosomal protein S16 pseudogene 5 [Source:HGNC Symbol;Acc:36183]	-0.550872	-1.50137	0.399627	-1.99435	-1.15346	0.252176	0.495714	-5.05198
ENSG00000265986	ENSG00000265986	MIR4735	microRNA 4735 [Source:HGNC Symbol;Acc:41888]	-1.02542	-2.79477	0.743924	-4.84979	-1.15343	0.252186	0.495714	-4.71436
ENSG00000138459	ENSG00000138459	SLC35A5	solute carrier family 35, member A5 [Source:HGNC Symbol;Acc:20792]	0.116406	-0.0844607	0.317272	5.52128	1.15337	0.252211	0.495714	-6.44859
ENSG00000188013	ENSG00000188013	MEIS3P2	Meis homeobox 3 pseudogene 2 [Source:HGNC Symbol;Acc:17638]	-0.787276	-2.14592	0.571366	-3.66465	-1.15325	0.252259	0.495714	-4.8528
ENSG00000137074	ENSG00000137074	APTX	aprataxin [Source:HGNC Symbol;Acc:15984]	0.0823243	-0.0597473	0.224396	4.95394	1.15325	0.252261	0.495714	-6.40999
ENSG00000204653	ENSG00000204653	ASPDH	aspartate dehydrogenase domain containing [Source:HGNC Symbol;Acc:33856]	-0.283	-0.771451	0.20545	0.869293	-1.1531	0.252319	0.495714	-5.60875
ENSG00000131375	ENSG00000131375	CAPN7	calpain 7 [Source:HGNC Symbol;Acc:1484]	-0.0631712	-0.172205	0.0458627	6.40655	-1.15308	0.252329	0.495714	-6.58479
ENSG00000082701	ENSG00000082701	GSK3B	glycogen synthase kinase 3 beta [Source:HGNC Symbol;Acc:4617]	0.0771893	-0.0560465	0.210425	8.26524	1.15302	0.252352	0.495714	-6.76725
ENSG00000170667	ENSG00000170667	RASA4B	RAS p21 protein activator 4B [Source:HGNC Symbol;Acc:35202]	-0.387167	-1.05548	0.281141	-1.56305	-1.15298	0.252368	0.495714	-5.18118
ENSG00000148483	ENSG00000148483	TMEM236	transmembrane protein 236 [Source:HGNC Symbol;Acc:23473]	-0.391377	-1.06696	0.284206	0.748136	-1.15297	0.252374	0.495714	-5.75956
ENSG00000126458	ENSG00000126458	RRAS	related RAS viral (r-ras) oncogene homolog [Source:HGNC Symbol;Acc:10447]	0.245656	-0.178395	0.669707	1.99601	1.15295	0.252381	0.495714	-5.79787
ENSG00000187726	ENSG00000187726	DNAJB13	DnaJ (Hsp40) homolog, subfamily B, member 13 [Source:HGNC Symbol;Acc:30718]	-0.36344	-0.990827	0.263948	2.21819	-1.15292	0.252395	0.495714	-5.96042
ENSG00000071127	ENSG00000071127	WDR1	WD repeat domain 1 [Source:HGNC Symbol;Acc:12754]	0.198036	-0.143826	0.539897	8.04999	1.15291	0.252399	0.495714	-6.7556
ENSG00000224420	ENSG00000224420	ADM5	adrenomedullin 5 (putative) [Source:HGNC Symbol;Acc:27293]	0.252822	-0.183618	0.689263	1.6139	1.1529	0.252402	0.495714	-5.87307
ENSG00000173137	ENSG00000173137	ADCK5	aarF domain containing kinase 5 [Source:HGNC Symbol;Acc:21738]	0.233226	-0.169402	0.635854	2.83907	1.15285	0.252421	0.495714	-5.98442
ENSG00000233143	ENSG00000233143	AC009492.1		0.790915	-0.574737	2.15657	-3.23301	1.15263	0.252511	0.495854	-4.96451
ENSG00000119326	ENSG00000119326	CTNNAL1	catenin (cadherin-associated protein), alpha-like 1 [Source:HGNC Symbol;Acc:2512]	0.20479	-0.148846	0.558426	5.33386	1.15254	0.252551	0.495894	-6.49633
ENSG00000077150	ENSG00000077150	NFKB2	nuclear factor of kappa light polypeptide gene enhancer in B-cells 2 (p49/p100) [Source:HGNC Symbol;Acc:7795]	0.324292	-0.235752	0.884336	4.66088	1.15243	0.252593	0.495939	-6.39769
ENSG00000271576	ENSG00000271576	RP11-486G15.2		-0.23744	-0.647524	0.172644	0.590663	-1.15235	0.252629	0.495963	-5.5171
ENSG00000196793	ENSG00000196793	ZNF239	zinc finger protein 239 [Source:HGNC Symbol;Acc:13031]	0.141466	-0.102872	0.385803	2.33584	1.15229	0.252651	0.495963	-5.96175
ENSG00000225611	ENSG00000225611	RP11-70C1.1		0.798141	-0.580432	2.17671	-3.62548	1.15226	0.252662	0.495963	-4.95133
ENSG00000141068	ENSG00000141068	KSR1	kinase suppressor of ras 1 [Source:HGNC Symbol;Acc:6465]	0.106396	-0.0774157	0.290208	6.61498	1.152	0.252768	0.496134	-6.59458
ENSG00000196476	ENSG00000196476	C20orf96	chromosome 20 open reading frame 96 [Source:HGNC Symbol;Acc:16227]	0.196935	-0.143323	0.537193	2.4856	1.1519	0.252809	0.496176	-5.89714
ENSG00000174348	ENSG00000174348	PODN	podocan [Source:HGNC Symbol;Acc:23174]	0.199547	-0.145253	0.544347	3.50687	1.15181	0.252849	0.496217	-6.11594
ENSG00000100629	ENSG00000100629	CEP128	centrosomal protein 128kDa [Source:HGNC Symbol;Acc:20359]	-0.141947	-0.387268	0.103373	2.87522	-1.15158	0.25294	0.496358	-6.02049
ENSG00000227215	ENSG00000227215	RP11-445L13__B.3		1.25787	-0.916303	3.43205	-5.61897	1.15145	0.252996	0.496431	-4.69449
ENSG00000222714	ENSG00000222714	RN7SKP38	RNA, 7SK small nuclear pseudogene 38 [Source:HGNC Symbol;Acc:45762]	0.816868	-0.59522	2.22896	-3.29715	1.15131	0.253052	0.496479	-4.85143
ENSG00000145882	ENSG00000145882	PCYOX1L	prenylcysteine oxidase 1 like [Source:HGNC Symbol;Acc:28477]	0.154687	-0.112718	0.422091	3.61805	1.15129	0.253059	0.496479	-6.1361
ENSG00000169519	ENSG00000169519	METTL15	methyltransferase like 15 [Source:HGNC Symbol;Acc:26606]	-0.136586	-0.372724	0.0995521	4.41957	-1.15118	0.253106	0.49653	-6.33064
ENSG00000171574	ENSG00000171574	ZNF584	zinc finger protein 584 [Source:HGNC Symbol;Acc:27318]	0.0979349	-0.0713868	0.267257	4.79419	1.15114	0.253123	0.49653	-6.37735
ENSG00000256594	ENSG00000256594	RP11-705C15.2		-0.202976	-0.553957	0.148005	2.23666	-1.15097	0.253192	0.496627	-5.85949
ENSG00000171443	ENSG00000171443	ZNF524	zinc finger protein 524 [Source:HGNC Symbol;Acc:28322]	0.182082	-0.132849	0.497012	2.5389	1.15068	0.253311	0.496823	-5.92761
ENSG00000267030	ENSG00000267030	CTB-50L17.7		-0.341211	-0.931426	0.249004	-0.855982	-1.15057	0.253353	0.496869	-5.2725
ENSG00000169306	ENSG00000169306	IL1RAPL1	interleukin 1 receptor accessory protein-like 1 [Source:HGNC Symbol;Acc:5996]	-0.377224	-1.02977	0.275319	2.73797	-1.15051	0.253377	0.496871	-5.94737
ENSG00000183631	ENSG00000183631	CXorf64	chromosome X open reading frame 64 [Source:HGNC Symbol;Acc:34498]	1.39082	-1.01518	3.79683	-5.05022	1.15048	0.253393	0.496871	-4.69505
ENSG00000213892	ENSG00000213892	CEACAM16	carcinoembryonic antigen-related cell adhesion molecule 16 [Source:HGNC Symbol;Acc:31948]	-0.897576	-2.45045	0.6553	-4.57131	-1.15037	0.253438	0.496887	-4.83071
ENSG00000269274	ENSG00000269274	AC078899.3		0.794729	-0.580218	2.16968	-3.54595	1.15036	0.253439	0.496887	-4.90366
ENSG00000254995	ENSG00000254995	STX16-NPEPL1	STX16-NPEPL1 readthrough (NMD candidate) [Source:HGNC Symbol;Acc:41993]	-0.228805	-0.624707	0.167097	1.51409	-1.15022	0.253499	0.496967	-5.75094
ENSG00000214194	ENSG00000214194	AC073346.2	Putative transmembrane protein LOC401397 [Source:UniProtKB/Swiss-Prot;Acc:A4D0T7]	0.147647	-0.107866	0.403161	4.02792	1.15004	0.253571	0.49707	-6.19077
ENSG00000132640	ENSG00000132640	BTBD3	BTB (POZ) domain containing 3 [Source:HGNC Symbol;Acc:15854]	0.165872	-0.121249	0.452992	5.20511	1.14977	0.253683	0.497193	-6.3973
ENSG00000272030	ENSG00000272030	RP1-178F15.4		0.694656	-0.507797	1.89711	-2.88635	1.14975	0.25369	0.497193	-4.91059
ENSG00000240682	ENSG00000240682	ISY1	ISY1 splicing factor homolog (S. cerevisiae) [Source:HGNC Symbol;Acc:29201]	0.117254	-0.0857136	0.320222	3.37876	1.14975	0.253691	0.497193	-6.14904
ENSG00000130856	ENSG00000130856	ZNF236	zinc finger protein 236 [Source:HGNC Symbol;Acc:13028]	0.0904137	-0.0661253	0.246953	5.33098	1.14951	0.253788	0.497345	-6.42294
ENSG00000235904	ENSG00000235904	RBMS3-AS3	RBMS3 antisense RNA 3 [Source:HGNC Symbol;Acc:39989]	-1.03516	-2.82764	0.757312	-4.08988	-1.14936	0.253848	0.497368	-4.85189
ENSG00000252973	ENSG00000252973	RNU6-1028P	RNA, U6 small nuclear 1028, pseudogene [Source:HGNC Symbol;Acc:47991]	-0.722842	-1.97451	0.528824	-3.88075	-1.14936	0.253849	0.497368	-4.82928
ENSG00000062524	ENSG00000062524	LTK	leukocyte receptor tyrosine kinase [Source:HGNC Symbol;Acc:6721]	0.356888	-0.261106	0.974883	0.174583	1.14934	0.253857	0.497368	-5.52402
ENSG00000104808	ENSG00000104808	DHDH	dihydrodiol dehydrogenase (dimeric) [Source:HGNC Symbol;Acc:17887]	0.248564	-0.181925	0.679054	1.60224	1.14915	0.253935	0.497483	-5.8487
ENSG00000225330	ENSG00000225330	AF064860.5		-0.628397	-1.71678	0.459986	-2.35023	-1.14909	0.25396	0.497496	-4.97541
ENSG00000137955	ENSG00000137955	RABGGTB	Rab geranylgeranyltransferase, beta subunit [Source:HGNC Symbol;Acc:9796]	0.0933902	-0.068423	0.255203	5.75407	1.14865	0.254139	0.497725	-6.50637
ENSG00000140750	ENSG00000140750	ARHGAP17	Rho GTPase activating protein 17 [Source:HGNC Symbol;Acc:18239]	0.0989799	-0.0725188	0.270479	5.94249	1.14865	0.254141	0.497725	-6.53255
ENSG00000137101	ENSG00000137101	CD72	CD72 molecule [Source:HGNC Symbol;Acc:1696]	0.394262	-0.28887	1.07739	-0.439064	1.14863	0.254147	0.497725	-5.31034
ENSG00000053254	ENSG00000053254	FOXN3	forkhead box N3 [Source:HGNC Symbol;Acc:1928]	0.182128	-0.133447	0.497703	7.15149	1.14862	0.254154	0.497725	-6.65636
ENSG00000145740	ENSG00000145740	SLC30A5	solute carrier family 30 (zinc transporter), member 5 [Source:HGNC Symbol;Acc:19089]	0.124918	-0.0916109	0.341446	5.52753	1.14818	0.254334	0.498039	-6.48167
ENSG00000261147	ENSG00000261147	RP11-697E2.6	Uncharacterized protein [Source:UniProtKB/TrEMBL;Acc:H3BSA7]	-0.393923	-1.07694	0.289096	-1.49889	-1.14784	0.254475	0.498277	-5.2321
ENSG00000224209	ENSG00000224209	LINC00466	long intergenic non-protein coding RNA 466 [Source:HGNC Symbol;Acc:27294]	-0.46093	-1.2602	0.338338	-2.96736	-1.14774	0.254513	0.4983	-5.07171
ENSG00000262001	ENSG00000262001	DLGAP1-AS2	DLGAP1 antisense RNA 2 [Source:HGNC Symbol;Acc:28146]	-0.307018	-0.839421	0.225385	0.790057	-1.14769	0.254534	0.4983	-5.55445
ENSG00000155974	ENSG00000155974	GRIP1	glutamate receptor interacting protein 1 [Source:HGNC Symbol;Acc:18708]	0.162007	-0.118937	0.442951	4.8993	1.14767	0.254544	0.4983	-6.38286
ENSG00000187624	ENSG00000187624	C17orf97	chromosome 17 open reading frame 97 [Source:HGNC Symbol;Acc:33800]	0.268843	-0.197447	0.735133	2.73204	1.14748	0.254622	0.498415	-5.96544
ENSG00000223459	ENSG00000223459	FAM115B	family with sequence similarity 115, member B (pseudogene) [Source:HGNC Symbol;Acc:33604]	0.144355	-0.10604	0.394749	2.80132	1.14738	0.254661	0.498455	-6.02465
ENSG00000144161	ENSG00000144161	ZC3H8	zinc finger CCCH-type containing 8 [Source:HGNC Symbol;Acc:30941]	0.0848918	-0.0623722	0.232156	4.6136	1.14728	0.254702	0.498496	-6.35616
ENSG00000182700	ENSG00000182700	IGIP	IgA-inducing protein homolog (Bos taurus) [Source:HGNC Symbol;Acc:33847]	-0.162167	-0.443581	0.119247	3.34289	-1.14688	0.254868	0.498784	-6.1375
ENSG00000227855	ENSG00000227855	AC007276.5		-0.278666	-0.762301	0.20497	0.29721	-1.14675	0.254923	0.498854	-5.53686
ENSG00000170160	ENSG00000170160	CCDC144A	coiled-coil domain containing 144A [Source:HGNC Symbol;Acc:29072]	-0.490435	-1.34166	0.360792	-0.401296	-1.14667	0.254955	0.498864	-5.35244
ENSG00000165568	ENSG00000165568	AKR1E2	aldo-keto reductase family 1, member E2 [Source:HGNC Symbol;Acc:23437]	0.704626	-0.518394	1.92765	-4.67595	1.14664	0.254967	0.498864	-4.79392
ENSG00000227042	ENSG00000227042	RP6-1O2.1		-0.398694	-1.09082	0.293431	-1.0882	-1.14646	0.255042	0.498975	-5.35833
ENSG00000251173	ENSG00000251173	UCHL1-AS1	UCHL1 antisense RNA 1 (head to head) [Source:HGNC Symbol;Acc:40600]	0.517081	-0.38073	1.41489	-1.82348	1.14624	0.255131	0.499111	-5.10024
ENSG00000156206	ENSG00000156206	C15orf26	chromosome 15 open reading frame 26 [Source:HGNC Symbol;Acc:26782]	-0.235168	-0.643585	0.173249	1.74397	-1.14598	0.255239	0.499285	-5.907
ENSG00000163069	ENSG00000163069	SGCB	sarcoglycan, beta (43kDa dystrophin-associated glycoprotein) [Source:HGNC Symbol;Acc:10806]	0.120066	-0.0884739	0.328606	6.80842	1.14586	0.255286	0.499338	-6.59883
ENSG00000213190	ENSG00000213190	MLLT11	myeloid/lymphoid or mixed-lineage leukemia (trithorax homolog, Drosophila); translocated to, 11 [Source:HGNC Symbol;Acc:16997]	0.152132	-0.112135	0.416399	7.54237	1.14572	0.255343	0.499407	-6.67027
ENSG00000265401	ENSG00000265401	RP11-138I1.4		-0.825368	-2.25915	0.608419	-3.5514	-1.14568	0.25536	0.499407	-4.88866
ENSG00000229390	ENSG00000229390	MICD	MHC class I polypeptide-related sequence D (pseudogene) [Source:HGNC Symbol;Acc:7093]	-0.549602	-1.50442	0.405215	-2.13694	-1.14559	0.255397	0.499444	-5.0595
ENSG00000137574	ENSG00000137574	TGS1	trimethylguanosine synthase 1 [Source:HGNC Symbol;Acc:17843]	0.134407	-0.0991061	0.367919	4.42917	1.14554	0.255417	0.499444	-6.30361
ENSG00000164187	ENSG00000164187	LMBRD2	LMBR1 domain containing 2 [Source:HGNC Symbol;Acc:25287]	-0.118859	-0.325372	0.0876551	6.47352	-1.14547	0.255448	0.499467	-6.60185
ENSG00000151348	ENSG00000151348	EXT2	exostosin glycosyltransferase 2 [Source:HGNC Symbol;Acc:3513]	0.147404	-0.108754	0.403562	6.38893	1.14526	0.255535	0.499554	-6.56828
ENSG00000165887	ENSG00000165887	ANKRD2	ankyrin repeat domain 2 (stretch responsive muscle) [Source:HGNC Symbol;Acc:495]	-0.495078	-1.35542	0.365269	-1.58397	-1.14525	0.255536	0.499554	-5.19341
ENSG00000119397	ENSG00000119397	CNTRL	centriolin [Source:HGNC Symbol;Acc:1858]	-0.156731	-0.429123	0.115662	4.9815	-1.14514	0.255582	0.499554	-6.41425
ENSG00000080511	ENSG00000080511	RDH8	retinol dehydrogenase 8 (all-trans) [Source:HGNC Symbol;Acc:14423]	-0.808973	-2.21495	0.597001	-3.12789	-1.14514	0.255584	0.499554	-4.982
ENSG00000240412	ENSG00000240412	RPL5P15	ribosomal protein L5 pseudogene 15 [Source:HGNC Symbol;Acc:36769]	-0.835035	-2.28635	0.616279	-3.03263	-1.1451	0.255598	0.499554	-4.92243
ENSG00000185222	ENSG00000185222	WBP5	WW domain binding protein 5 [Source:HGNC Symbol;Acc:30084]	0.171503	-0.126591	0.469596	4.69392	1.14504	0.255625	0.499554	-6.3457
ENSG00000199782	ENSG00000199782	SNORD115-9	small nucleolar RNA, C/D box 115-9 [Source:HGNC Symbol;Acc:33028]	-0.791888	-2.1683	0.584521	-3.41794	-1.14503	0.255627	0.499554	-4.87989
ENSG00000158220	ENSG00000158220	ESYT3	extended synaptotagmin-like protein 3 [Source:HGNC Symbol;Acc:24295]	-0.389462	-1.06646	0.287535	0.409115	-1.14493	0.255668	0.499584	-5.50567
ENSG00000214915	ENSG00000214915	XX-FW80269A6.1		0.803789	-0.593464	2.20104	-3.95187	1.1449	0.255681	0.499584	-4.85198
ENSG00000104044	ENSG00000104044	OCA2	oculocutaneous albinism II [Source:HGNC Symbol;Acc:8101]	0.219801	-0.162326	0.601928	2.40909	1.14479	0.255729	0.499612	-5.90558
ENSG00000119699	ENSG00000119699	TGFB3	transforming growth factor, beta 3 [Source:HGNC Symbol;Acc:11769]	0.192537	-0.142194	0.527268	2.85058	1.14478	0.255733	0.499612	-6.04057
ENSG00000111231	ENSG00000111231	GPN3	GPN-loop GTPase 3 [Source:HGNC Symbol;Acc:30186]	0.147999	-0.109325	0.405322	3.48219	1.14467	0.255777	0.499639	-6.1594
ENSG00000132975	ENSG00000132975	GPR12	G protein-coupled receptor 12 [Source:HGNC Symbol;Acc:4466]	0.633175	-0.467769	1.73412	-2.27964	1.14462	0.255798	0.499639	-5.00226
ENSG00000169100	ENSG00000169100	SLC25A6	solute carrier family 25 (mitochondrial carrier; adenine nucleotide translocator), member 6 [Source:HGNC Symbol;Acc:10992]	0.189118	-0.139727	0.517963	6.57813	1.14457	0.255816	0.499639	-6.54784
ENSG00000129990	ENSG00000129990	SYT5	synaptotagmin V [Source:HGNC Symbol;Acc:11513]	0.324436	-0.239727	0.888599	5.08577	1.14453	0.255836	0.499639	-6.42424
ENSG00000242251	ENSG00000242251	RN7SL20P	RNA, 7SL, cytoplasmic 20, pseudogene [Source:HGNC Symbol;Acc:46036]	-0.708562	-1.9407	0.523581	-3.26756	-1.14451	0.255844	0.499639	-4.87007
ENSG00000249889	ENSG00000249889	ALG1L11P	asparagine-linked glycosylation 1-like 11, pseudogene [Source:HGNC Symbol;Acc:44380]	-0.606964	-1.66272	0.448786	-2.73768	-1.1442	0.255969	0.499846	-4.87378
ENSG00000107745	ENSG00000107745	MICU1	mitochondrial calcium uptake 1 [Source:HGNC Symbol;Acc:1530]	0.135348	-0.100104	0.370799	5.59026	1.14407	0.256026	0.499919	-6.45477
ENSG00000162456	ENSG00000162456	KNCN	kinocilin [Source:HGNC Symbol;Acc:26488]	1.13463	-0.839366	3.10863	-5.4266	1.14396	0.25607	0.499968	-4.6945
ENSG00000183186	ENSG00000183186	C2CD4C	C2 calcium-dependent domain containing 4C [Source:HGNC Symbol;Acc:29417]	-0.128182	-0.351208	0.0948442	4.98266	-1.14386	0.256111	0.50001	-6.43217
ENSG00000255966	ENSG00000255966	RP5-940J5.3		-0.412473	-1.13019	0.305241	-1.68394	-1.14379	0.25614	0.50003	-5.13347
ENSG00000126005	ENSG00000126005	MMP24-AS1	MMP24 antisense RNA 1 [Source:HGNC Symbol;Acc:44421]	0.161066	-0.119221	0.441353	4.19489	1.14368	0.256187	0.500083	-6.2
ENSG00000109685	ENSG00000109685	WHSC1	Wolf-Hirschhorn syndrome candidate 1 [Source:HGNC Symbol;Acc:12766]	0.0608229	-0.0450283	0.166674	8.00947	1.1436	0.256219	0.500109	-6.75268
ENSG00000161653	ENSG00000161653	NAGS	N-acetylglutamate synthase [Source:HGNC Symbol;Acc:17996]	0.291203	-0.215608	0.798014	0.400578	1.14354	0.256243	0.500117	-5.50578
ENSG00000248275	ENSG00000248275	CTC-338M12.3		0.131905	-0.0976751	0.361485	3.20244	1.14348	0.256267	0.500127	-6.09326
ENSG00000267231	ENSG00000267231	AC005786.5		-0.531876	-1.45772	0.393969	-2.45219	-1.14334	0.256327	0.500181	-5.08209
ENSG00000099991	ENSG00000099991	CABIN1	calcineurin binding protein 1 [Source:HGNC Symbol;Acc:24187]	0.192125	-0.142314	0.526564	6.65906	1.14332	0.256333	0.500181	-6.60276
ENSG00000112782	ENSG00000112782	CLIC5	chloride intracellular channel 5 [Source:HGNC Symbol;Acc:13517]	-0.983353	-2.69527	0.728564	-3.4672	-1.14322	0.256376	0.500227	-4.90852
ENSG00000242540	ENSG00000242540	AC010729.1		-0.143374	-0.393	0.106253	1.92838	-1.14309	0.256428	0.50029	-5.90955
ENSG00000138964	ENSG00000138964	PARVG	parvin, gamma [Source:HGNC Symbol;Acc:14654]	-0.534902	-1.46631	0.396502	-0.913233	-1.14298	0.256474	0.500296	-5.30776
ENSG00000223855	ENSG00000223855	AC147651.3		0.302113	-0.223949	0.828175	-0.211938	1.14297	0.256479	0.500296	-5.38127
ENSG00000248916	ENSG00000248916	NUP210P3	nucleoporin 210kDa pseudogene 3 [Source:HGNC Symbol;Acc:42712]	-0.725462	-1.98872	0.537795	-4.33491	-1.14294	0.256489	0.500296	-4.85953
ENSG00000167232	ENSG00000167232	ZNF91	zinc finger protein 91 [Source:HGNC Symbol;Acc:13166]	-0.0927442	-0.254249	0.0687606	9.12377	-1.14289	0.256512	0.500305	-6.8632
ENSG00000074054	ENSG00000074054	CLASP1	cytoplasmic linker associated protein 1 [Source:HGNC Symbol;Acc:17088]	0.107137	-0.0794618	0.293736	8.59077	1.1427	0.256589	0.500416	-6.82368
ENSG00000222009	ENSG00000222009	BTBD19	BTB (POZ) domain containing 19 [Source:HGNC Symbol;Acc:27145]	-0.179349	-0.491745	0.133048	3.27375	-1.1426	0.256631	0.500461	-6.13454
ENSG00000230069	ENSG00000230069	LRRC37A15P	leucine rich repeat containing 37, member A15, pseudogene [Source:HGNC Symbol;Acc:43819]	0.16542	-0.122748	0.453589	1.92705	1.14247	0.256685	0.500512	-5.82699
ENSG00000206755	ENSG00000206755	SNORA30	small nucleolar RNA, H/ACA box 30 [Source:HGNC Symbol;Acc:32620]	-0.737734	-2.02293	0.547462	-3.67286	-1.14244	0.256698	0.500512	-4.82652
ENSG00000080644	ENSG00000080644	CHRNA3	cholinergic receptor, nicotinic, alpha 3 (neuronal) [Source:HGNC Symbol;Acc:1957]	0.259515	-0.192607	0.711637	4.19253	1.14237	0.256724	0.500512	-6.27251
ENSG00000165516	ENSG00000165516	KLHDC2	kelch domain containing 2 [Source:HGNC Symbol;Acc:20231]	0.0822614	-0.061056	0.225579	5.91148	1.14235	0.256734	0.500512	-6.53448
ENSG00000236790	ENSG00000236790	LINC00299	long intergenic non-protein coding RNA 299 [Source:HGNC Symbol;Acc:27940]	-0.368319	-1.01008	0.273447	-1.28559	-1.14222	0.256789	0.500551	-5.31815
ENSG00000131203	ENSG00000131203	IDO1	indoleamine 2,3-dioxygenase 1 [Source:HGNC Symbol;Acc:6059]	-1.13799	-3.12085	0.844882	-3.93457	-1.14221	0.256793	0.500551	-4.77849
ENSG00000155329	ENSG00000155329	ZCCHC10	zinc finger, CCHC domain containing 10 [Source:HGNC Symbol;Acc:25954]	0.0984641	-0.0731289	0.270057	4.54962	1.14204	0.256863	0.500589	-6.38313
ENSG00000271886	ENSG00000271886	MIR98	microRNA 98 [Source:HGNC Symbol;Acc:31649]	-0.499914	-1.37112	0.371292	-2.8824	-1.14203	0.256867	0.500589	-4.93711
ENSG00000205726	ENSG00000205726	ITSN1	intersectin 1 (SH3 domain protein) [Source:HGNC Symbol;Acc:6183]	0.109053	-0.0810021	0.299108	8.07335	1.14198	0.256886	0.500589	-6.76366
ENSG00000198887	ENSG00000198887	SMC5	structural maintenance of chromosomes 5 [Source:HGNC Symbol;Acc:20465]	-0.121076	-0.332088	0.0899347	6.94032	-1.14197	0.256889	0.500589	-6.67114
ENSG00000138131	ENSG00000138131	LOXL4	lysyl oxidase-like 4 [Source:HGNC Symbol;Acc:17171]	0.337934	-0.251084	0.926951	0.126092	1.14184	0.256945	0.500659	-5.45648
ENSG00000215375	ENSG00000215375	MYL5	myosin, light chain 5, regulatory [Source:HGNC Symbol;Acc:7586]	0.164126	-0.122013	0.450266	2.37932	1.14157	0.257056	0.500839	-5.90416
ENSG00000166321	ENSG00000166321	NUDT13	nudix (nucleoside diphosphate linked moiety X)-type motif 13 [Source:HGNC Symbol;Acc:18827]	-0.374597	-1.02779	0.278598	-0.873615	-1.14136	0.257143	0.50097	-5.20728
ENSG00000183960	ENSG00000183960	KCNH8	potassium voltage-gated channel, subfamily H (eag-related), member 8 [Source:HGNC Symbol;Acc:18864]	-0.205034	-0.562597	0.152529	3.09241	-1.14124	0.257194	0.501032	-6.01396
ENSG00000021574	ENSG00000021574	SPAST	spastin [Source:HGNC Symbol;Acc:11233]	0.0890812	-0.066302	0.244465	6.4372	1.14099	0.257294	0.501189	-6.58791
ENSG00000170185	ENSG00000170185	USP38	ubiquitin specific peptidase 38 [Source:HGNC Symbol;Acc:20067]	0.0902552	-0.0671896	0.2477	6.41658	1.14089	0.257335	0.501232	-6.60899
ENSG00000140993	ENSG00000140993	TIGD7	tigger transposable element derived 7 [Source:HGNC Symbol;Acc:18331]	0.157243	-0.117133	0.431619	3.60432	1.14058	0.257465	0.501446	-6.16514
ENSG00000189283	ENSG00000189283	FHIT	fragile histidine triad [Source:HGNC Symbol;Acc:3701]	-0.2819	-0.773825	0.210026	0.335798	-1.14051	0.257497	0.501471	-5.45173
ENSG00000134258	ENSG00000134258	VTCN1	V-set domain containing T cell activation inhibitor 1 [Source:HGNC Symbol;Acc:28873]	0.795642	-0.592885	2.18417	-1.38166	1.14042	0.257531	0.501501	-5.19986
ENSG00000168016	ENSG00000168016	TRANK1	tetratricopeptide repeat and ankyrin repeat containing 1 [Source:HGNC Symbol;Acc:29011]	0.219495	-0.163588	0.602578	3.04496	1.14034	0.257566	0.501531	-6.07339
ENSG00000260328	ENSG00000260328	RP11-416I2.1		0.874646	-0.652017	2.40131	-4.28393	1.14023	0.257612	0.501583	-4.85019
ENSG00000264653	ENSG00000264653	MIR5194	microRNA 5194 [Source:HGNC Symbol;Acc:43498]	-0.598165	-1.64242	0.446094	-3.25635	-1.14003	0.257695	0.501707	-4.91199
ENSG00000221930	ENSG00000221930	FAM45B	family with sequence similarity 45, member B (pseudogene) [Source:HGNC Symbol;Acc:30886]	0.497677	-0.371297	1.36665	-2.27529	1.13984	0.257773	0.501822	-5.07194
ENSG00000182318	ENSG00000182318	ZSCAN22	zinc finger and SCAN domain containing 22 [Source:HGNC Symbol;Acc:4929]	0.105557	-0.0787691	0.289882	3.9904	1.13973	0.257818	0.501872	-6.27348
ENSG00000167258	ENSG00000167258	CDK12	cyclin-dependent kinase 12 [Source:HGNC Symbol;Acc:24224]	0.0644576	-0.0481286	0.177044	7.24249	1.13944	0.257939	0.501907	-6.68924
ENSG00000142611	ENSG00000142611	PRDM16	PR domain containing 16 [Source:HGNC Symbol;Acc:14000]	0.369476	-0.275898	1.01485	1.22641	1.1394	0.257954	0.501907	-5.72542
ENSG00000188811	ENSG00000188811	NHLRC3	NHL repeat containing 3 [Source:HGNC Symbol;Acc:33751]	-0.177935	-0.488741	0.13287	5.13258	-1.1394	0.257956	0.501907	-6.42937
ENSG00000267108	ENSG00000267108	RP11-861E21.1		0.578033	-0.431658	1.58772	-3.34988	1.13937	0.257966	0.501907	-4.91046
ENSG00000232098	ENSG00000232098	CTD-2619J13.14		0.0883106	-0.0659479	0.242569	3.80903	1.13937	0.257966	0.501907	-6.20257
ENSG00000225778	ENSG00000225778	PROSER2-AS1	PROSER2 antisense RNA 1 [Source:HGNC Symbol;Acc:27343]	0.599357	-0.447641	1.64636	-1.14194	1.13931	0.257992	0.501907	-5.35534
ENSG00000107018	ENSG00000107018	RLN1	relaxin 1 [Source:HGNC Symbol;Acc:10026]	0.790273	-0.590252	2.1708	-3.01684	1.13929	0.257999	0.501907	-4.87593
ENSG00000134030	ENSG00000134030	CTIF	CBP80/20-dependent translation initiation factor [Source:HGNC Symbol;Acc:23925]	0.110037	-0.0821891	0.302264	7.09856	1.13928	0.258006	0.501907	-6.64525
ENSG00000139154	ENSG00000139154	AEBP2	AE binding protein 2 [Source:HGNC Symbol;Acc:24051]	-0.102512	-0.281596	0.0765712	5.91024	-1.13926	0.258013	0.501907	-6.55007
ENSG00000163249	ENSG00000163249	CCNYL1	cyclin Y-like 1 [Source:HGNC Symbol;Acc:26868]	0.127635	-0.0953503	0.350619	4.76407	1.13919	0.258043	0.501907	-6.37795
ENSG00000249274	ENSG00000249274	RP11-319J24.3		-0.728873	-2.00227	0.544526	-3.29353	-1.13917	0.258049	0.501907	-4.88587
ENSG00000211643	ENSG00000211643	IGLV5-52	immunoglobulin lambda variable 5-52 [Source:HGNC Symbol;Acc:5926]	-0.6648	-1.82632	0.496721	-3.59896	-1.13911	0.258074	0.501918	-4.90969
ENSG00000235453	ENSG00000235453	TOPORS-AS1	TOPORS antisense RNA 1 [Source:HGNC Symbol;Acc:31420]	0.189175	-0.141389	0.519739	1.22546	1.13896	0.258135	0.501993	-5.70237
ENSG00000106537	ENSG00000106537	TSPAN13	tetraspanin 13 [Source:HGNC Symbol;Acc:21643]	0.148039	-0.110653	0.406731	5.7909	1.13892	0.258151	0.501993	-6.48493
ENSG00000260593	ENSG00000260593	RP11-432I5.2		-0.667258	-1.83336	0.498841	-3.436	-1.13883	0.258189	0.502029	-4.92114
ENSG00000128254	ENSG00000128254	C22orf24	chromosome 22 open reading frame 24 [Source:HGNC Symbol;Acc:23051]	-0.384911	-1.05764	0.287822	-0.96946	-1.13873	0.258234	0.502045	-5.20399
ENSG00000111729	ENSG00000111729	CLEC4A	C-type lectin domain family 4, member A [Source:HGNC Symbol;Acc:13257]	0.1733	-0.129589	0.476188	2.55708	1.13872	0.258236	0.502045	-6.08877
ENSG00000226608	ENSG00000226608	FTLP3	ferritin, light polypeptide pseudogene 3 [Source:HGNC Symbol;Acc:4000]	-0.525895	-1.4452	0.393408	-1.86175	-1.13852	0.258318	0.50213	-5.08539
ENSG00000174446	ENSG00000174446	SNAPC5	small nuclear RNA activating complex, polypeptide 5, 19kDa [Source:HGNC Symbol;Acc:15484]	0.127105	-0.0950843	0.349294	4.28055	1.13852	0.258318	0.50213	-6.31574
ENSG00000205318	ENSG00000205318	GCNT6	glucosaminyl (N-acetyl) transferase 6 [Source:HGNC Symbol;Acc:21623]	-0.489913	-1.34637	0.366545	-1.43146	-1.13845	0.258347	0.502149	-5.12785
ENSG00000212122	ENSG00000212122	TSSK1B	testis-specific serine kinase 1B [Source:HGNC Symbol;Acc:14968]	-0.945555	-2.59875	0.707645	-2.99339	-1.13832	0.258403	0.50222	-4.88327
ENSG00000203667	ENSG00000203667	COX20	COX20 cytochrome C oxidase assembly factor [Source:HGNC Symbol;Acc:26970]	0.157128	-0.117621	0.431876	5.29734	1.1382	0.258452	0.502264	-6.4051
ENSG00000200792	ENSG00000200792	SNORA80	small nucleolar RNA, H/ACA box 80 [Source:HGNC Symbol;Acc:32666]	-0.572154	-1.57264	0.428336	-2.70736	-1.13816	0.25847	0.502264	-4.93405
ENSG00000158806	ENSG00000158806	NPM2	nucleophosmin/nucleoplasmin 2 [Source:HGNC Symbol;Acc:7930]	-0.155902	-0.428526	0.116722	3.1285	-1.13812	0.258484	0.502264	-6.11912
ENSG00000204130	ENSG00000204130	RUFY2	RUN and FYVE domain containing 2 [Source:HGNC Symbol;Acc:19761]	-0.0887354	-0.24393	0.0664591	6.60443	-1.13795	0.258557	0.502367	-6.6244
ENSG00000166670	ENSG00000166670	MMP10	matrix metallopeptidase 10 (stromelysin 2) [Source:HGNC Symbol;Acc:7156]	0.463897	-0.347554	1.27535	-0.717039	1.13779	0.258623	0.502435	-5.41621
ENSG00000199933	ENSG00000199933	Y_RNA	Y RNA [Source:RFAM;Acc:RF00019]	-0.642534	-1.76654	0.481471	-3.37527	-1.1377	0.258657	0.502435	-4.93193
ENSG00000197375	ENSG00000197375	SLC22A5	solute carrier family 22 (organic cation/carnitine transporter), member 5 [Source:HGNC Symbol;Acc:10969]	0.140608	-0.105366	0.386582	3.42266	1.13769	0.258665	0.502435	-6.10322
ENSG00000107554	ENSG00000107554	DNMBP	dynamin binding protein [Source:HGNC Symbol;Acc:30373]	0.209305	-0.156848	0.575458	5.75352	1.13768	0.258669	0.502435	-6.53843
ENSG00000007341	ENSG00000007341	ST7L	suppression of tumorigenicity 7 like [Source:HGNC Symbol;Acc:18441]	0.0898867	-0.0674061	0.247179	5.92734	1.13734	0.258811	0.502673	-6.56693
ENSG00000143162	ENSG00000143162	CREG1	cellular repressor of E1A-stimulated genes 1 [Source:HGNC Symbol;Acc:2351]	0.260122	-0.195166	0.71541	3.59205	1.13708	0.258916	0.502789	-6.13157
ENSG00000145217	ENSG00000145217	SLC26A1	solute carrier family 26 (sulfate transporter), member 1 [Source:HGNC Symbol;Acc:10993]	0.213397	-0.160112	0.586906	2.01008	1.13707	0.25892	0.502789	-5.79988
ENSG00000231563	ENSG00000231563	RP11-245P10.4		-0.257564	-0.708389	0.19326	-0.136721	-1.13705	0.258928	0.502789	-5.37925
ENSG00000226946	ENSG00000226946	AC062022.1		-0.849419	-2.3364	0.637561	-5.11163	-1.13689	0.258996	0.502879	-4.81596
ENSG00000088538	ENSG00000088538	DOCK3	dedicator of cytokinesis 3 [Source:HGNC Symbol;Acc:2989]	0.0938901	-0.0704787	0.258259	6.98879	1.13685	0.259014	0.502879	-6.64657
ENSG00000205339	ENSG00000205339	IPO7	importin 7 [Source:HGNC Symbol;Acc:9852]	0.0992971	-0.0745562	0.27315	8.39616	1.13673	0.259064	0.50294	-6.8098
ENSG00000174611	ENSG00000174611	KY	kyphoscoliosis peptidase [Source:HGNC Symbol;Acc:26576]	0.539969	-0.405475	1.48541	-0.37924	1.13667	0.259087	0.502946	-5.31109
ENSG00000166192	ENSG00000166192	SENP8	SUMO/sentrin specific peptidase family member 8 [Source:HGNC Symbol;Acc:22992]	0.156597	-0.117605	0.430799	2.65786	1.13662	0.259109	0.502951	-5.98265
ENSG00000078098	ENSG00000078098	FAP	fibroblast activation protein, alpha [Source:HGNC Symbol;Acc:3590]	0.736274	-0.553046	2.02559	-2.91131	1.13653	0.259146	0.502985	-4.98221
ENSG00000163938	ENSG00000163938	GNL3	guanine nucleotide binding protein-like 3 (nucleolar) [Source:HGNC Symbol;Acc:29931]	0.112081	-0.0842068	0.308368	5.98624	1.13642	0.25919	0.503034	-6.56678
ENSG00000139651	ENSG00000139651	ZNF740	zinc finger protein 740 [Source:HGNC Symbol;Acc:27465]	0.117884	-0.08858	0.324348	5.30594	1.13635	0.25922	0.503054	-6.4402
ENSG00000237499	ENSG00000237499	RP11-356I2.4		0.595536	-0.44754	1.63861	-1.72737	1.1363	0.25924	0.503056	-5.12016
ENSG00000197444	ENSG00000197444	OGDHL	oxoglutarate dehydrogenase-like [Source:HGNC Symbol;Acc:25590]	0.313918	-0.235976	0.863811	2.41414	1.13616	0.2593	0.503134	-5.98685
ENSG00000253618	ENSG00000253618	RP11-394O4.4		0.524659	-0.394494	1.44381	-2.51323	1.13603	0.259352	0.503151	-5.00965
ENSG00000109321	ENSG00000109321	AREG	amphiregulin [Source:HGNC Symbol;Acc:651]	0.5483	-0.412285	1.50889	-1.9704	1.13602	0.259359	0.503151	-5.38565
ENSG00000058063	ENSG00000058063	ATP11B	ATPase, class VI, type 11B [Source:HGNC Symbol;Acc:13553]	-0.0723556	-0.19912	0.0544086	6.36974	-1.136	0.259367	0.503151	-6.59457
ENSG00000244389	ENSG00000244389	RN7SL242P	RNA, 7SL, cytoplasmic 242, pseudogene [Source:HGNC Symbol;Acc:46258]	-0.603511	-1.66098	0.45396	-2.8518	-1.13584	0.259431	0.503237	-4.97415
ENSG00000173110	ENSG00000173110	HSPA6	heat shock 70kDa protein 6 (HSP70B') [Source:HGNC Symbol;Acc:5239]	-0.663483	-1.82609	0.499128	-0.827202	-1.13579	0.259454	0.503244	-5.28335
ENSG00000224914	ENSG00000224914	LINC00863	long intergenic non-protein coding RNA 863 [Source:HGNC Symbol;Acc:45162]	0.102254	-0.0769327	0.28144	4.00495	1.13573	0.259478	0.503253	-6.24241
ENSG00000160055	ENSG00000160055	TMEM234	transmembrane protein 234 [Source:HGNC Symbol;Acc:28837]	-0.182741	-0.502994	0.137511	3.14393	-1.13565	0.25951	0.503279	-6.08086
ENSG00000056736	ENSG00000056736	IL17RB	interleukin 17 receptor B [Source:HGNC Symbol;Acc:18015]	0.422286	-0.317872	1.16244	-0.65789	1.13549	0.259577	0.503339	-5.35395
ENSG00000136709	ENSG00000136709	WDR33	WD repeat domain 33 [Source:HGNC Symbol;Acc:25651]	0.071989	-0.0541898	0.198168	7.14052	1.13549	0.25958	0.503339	-6.69214
ENSG00000269935	ENSG00000269935	RP11-482M8.3		-0.321931	-0.886275	0.242413	0.658373	-1.13533	0.259646	0.503421	-5.53881
ENSG00000231701	ENSG00000231701	RP11-460E7.5		0.463441	-0.348999	1.27588	-2.17358	1.13529	0.259663	0.503421	-5.04543
ENSG00000265055	ENSG00000265055	AC145343.2		0.852266	-0.641862	2.34639	-3.75896	1.13524	0.259681	0.503421	-4.83086
ENSG00000228459	ENSG00000228459	CXorf28	chromosome X open reading frame 28 [Source:HGNC Symbol;Acc:27336]	0.665641	-0.501472	1.83275	-3.02539	1.13509	0.259746	0.503497	-4.95606
ENSG00000170629	ENSG00000170629	DPY19L2P2	dpy-19-like 2 pseudogene 2 (C. elegans) [Source:HGNC Symbol;Acc:21764]	-0.187469	-0.51618	0.141242	2.54397	-1.13506	0.259759	0.503497	-5.96201
ENSG00000268603	ENSG00000268603	RP11-316O14.1		0.846269	-0.638027	2.33056	-2.77735	1.13472	0.259898	0.503689	-4.95359
ENSG00000169359	ENSG00000169359	SLC33A1	solute carrier family 33 (acetyl-CoA transporter), member 1 [Source:HGNC Symbol;Acc:95]	0.210821	-0.158964	0.580606	5.09939	1.13466	0.259922	0.503689	-6.43196
ENSG00000120992	ENSG00000120992	LYPLA1	lysophospholipase I [Source:HGNC Symbol;Acc:6737]	0.163854	-0.123564	0.451272	4.22728	1.13461	0.259946	0.503689	-6.2647
ENSG00000164172	ENSG00000164172	MOCS2	molybdenum cofactor synthesis 2 [Source:HGNC Symbol;Acc:7193]	0.175674	-0.132478	0.483825	4.26258	1.1346	0.259947	0.503689	-6.24943
ENSG00000202415	ENSG00000202415	RN7SKP269	RNA, 7SK small nuclear pseudogene 269 [Source:HGNC Symbol;Acc:45993]	-0.468325	-1.28983	0.353183	-2.5022	-1.13459	0.259955	0.503689	-5.02645
ENSG00000104177	ENSG00000104177	MYEF2	myelin expression factor 2 [Source:HGNC Symbol;Acc:17940]	-0.103527	-0.285137	0.0780831	8.56002	-1.13453	0.259979	0.503695	-6.843
ENSG00000130812	ENSG00000130812	ANGPTL6	angiopoietin-like 6 [Source:HGNC Symbol;Acc:23140]	-0.744475	-2.05055	0.561602	-3.03534	-1.13444	0.260014	0.503695	-4.93627
ENSG00000173714	ENSG00000173714	WFIKKN2	WAP, follistatin/kazal, immunoglobulin, kunitz and netrin domain containing 2 [Source:HGNC Symbol;Acc:30916]	0.381492	-0.287785	1.05077	-0.470933	1.13444	0.260016	0.503695	-5.36812
ENSG00000145920	ENSG00000145920	CPLX2	complexin 2 [Source:HGNC Symbol;Acc:2310]	0.164175	-0.123887	0.452237	5.11157	1.13429	0.260079	0.50378	-6.44414
ENSG00000159658	ENSG00000159658	EFCAB14	EF-hand calcium binding domain 14 [Source:HGNC Symbol;Acc:29051]	0.14176	-0.106995	0.390514	6.03437	1.13419	0.260122	0.503824	-6.54008
ENSG00000166507	ENSG00000166507	NDST2	N-deacetylase/N-sulfotransferase (heparan glucosaminyl) 2 [Source:HGNC Symbol;Acc:7681]	-0.273153	-0.752587	0.20628	-0.0461353	-1.13391	0.260235	0.504006	-5.44681
ENSG00000169203	ENSG00000169203	RP11-231C14.4	Uncharacterized protein [Source:UniProtKB/TrEMBL;Acc:A8MQ56]	-0.170026	-0.468483	0.128431	1.69492	-1.1338	0.260283	0.504062	-5.82719
ENSG00000159147	ENSG00000159147	DONSON	downstream neighbor of SON [Source:HGNC Symbol;Acc:2993]	0.0983255	-0.0742913	0.270942	4.46902	1.13367	0.260338	0.504131	-6.37125
ENSG00000255284	ENSG00000255284	AP006621.5	Protein LOC100506518 [Source:UniProtKB/TrEMBL;Acc:E9PR39]	-0.206825	-0.569969	0.156318	1.2759	-1.13351	0.260402	0.504216	-5.68581
ENSG00000092199	ENSG00000092199	HNRNPC	heterogeneous nuclear ribonucleoprotein C (C1/C2) [Source:HGNC Symbol;Acc:5035]	0.0975122	-0.0737177	0.268742	8.84903	1.13339	0.260451	0.504275	-6.86201
ENSG00000268573	ENSG00000268573	RP11-158H5.7		-0.287432	-0.7922	0.217336	0.998756	-1.1333	0.26049	0.504312	-5.59715
ENSG00000145390	ENSG00000145390	USP53	ubiquitin specific peptidase 53 [Source:HGNC Symbol;Acc:29255]	-0.21992	-0.60618	0.16634	4.11331	-1.13315	0.260554	0.504399	-6.28383
ENSG00000258704	ENSG00000258704	RP11-85K15.2		-0.27202	-0.749832	0.205792	0.264393	-1.13304	0.260599	0.504448	-5.5311
ENSG00000272370	ENSG00000272370	RP11-307L14.1		-0.246964	-0.680845	0.186917	0.186707	-1.13283	0.260686	0.504559	-5.56859
ENSG00000229018	ENSG00000229018	RP11-313P13.3		0.239352	-0.181163	0.659867	-0.336441	1.13281	0.260695	0.504559	-5.43217
ENSG00000221763	ENSG00000221763	MIR1289-1	microRNA 1289-1 [Source:HGNC Symbol;Acc:35281]	0.96076	-0.727319	2.64884	-4.52006	1.13272	0.260732	0.504581	-4.74871
ENSG00000265579	ENSG00000265579	RP11-713C5.1		0.254935	-0.193005	0.702875	1.96275	1.13269	0.260746	0.504581	-5.96466
ENSG00000108443	ENSG00000108443	RPS6KB1	ribosomal protein S6 kinase, 70kDa, polypeptide 1 [Source:HGNC Symbol;Acc:10436]	-0.0800324	-0.220751	0.0606864	5.95822	-1.13192	0.261067	0.505088	-6.56057
ENSG00000146072	ENSG00000146072	TNFRSF21	tumor necrosis factor receptor superfamily, member 21 [Source:HGNC Symbol;Acc:13469]	0.227582	-0.172574	0.627738	5.46397	1.1319	0.261074	0.505088	-6.42821
ENSG00000101134	ENSG00000101134	DOK5	docking protein 5 [Source:HGNC Symbol;Acc:16173]	0.243335	-0.184548	0.671219	5.87209	1.13183	0.261105	0.505088	-6.56735
ENSG00000124253	ENSG00000124253	PCK1	phosphoenolpyruvate carboxykinase 1 (soluble) [Source:HGNC Symbol;Acc:8724]	-0.650532	-1.79449	0.493423	-2.07778	-1.13178	0.261126	0.505088	-5.01786
ENSG00000139800	ENSG00000139800	ZIC5	Zic family member 5 [Source:HGNC Symbol;Acc:20322]	-0.914879	-2.52373	0.693974	-3.70451	-1.13175	0.26114	0.505088	-4.87517
ENSG00000064490	ENSG00000064490	RFXANK	regulatory factor X-associated ankyrin-containing protein [Source:HGNC Symbol;Acc:9987]	0.23014	-0.174575	0.634856	3.86676	1.13173	0.261145	0.505088	-6.19171
ENSG00000246763	ENSG00000246763	RGMB-AS1	RGMB antisense RNA 1 [Source:HGNC Symbol;Acc:48666]	0.724913	-0.550026	1.99985	-2.44046	1.13161	0.261195	0.505088	-5.00729
ENSG00000255301	ENSG00000255301	RP11-624G17.3		-0.579925	-1.59987	0.440017	-3.02379	-1.13161	0.261195	0.505088	-5.09366
ENSG00000164109	ENSG00000164109	MAD2L1	MAD2 mitotic arrest deficient-like 1 (yeast) [Source:HGNC Symbol;Acc:6763]	0.197083	-0.149548	0.543713	2.15587	1.13158	0.261211	0.505088	-5.95889
ENSG00000129028	ENSG00000129028	THAP10	THAP domain containing 10 [Source:HGNC Symbol;Acc:23193]	0.154265	-0.117066	0.425595	3.75208	1.13154	0.261227	0.505088	-6.26525
ENSG00000183463	ENSG00000183463	URAD	ureidoimidazoline (2-oxo-4-hydroxy-4-carboxy-5-) decarboxylase [Source:HGNC Symbol;Acc:17785]	-0.786223	-2.16914	0.596695	-4.63553	-1.13149	0.261247	0.505088	-4.83989
ENSG00000257094	ENSG00000257094	RP11-50I19.1		0.820342	-0.622598	2.26328	-3.82796	1.13148	0.261249	0.505088	-4.83354
ENSG00000214067	ENSG00000214067	RP11-549L6.2		-0.346088	-0.954861	0.262686	-0.909371	-1.13144	0.261267	0.505088	-5.29106
ENSG00000100014	ENSG00000100014	SPECC1L	sperm antigen with calponin homology and coiled-coil domains 1-like [Source:HGNC Symbol;Acc:29022]	0.15636	-0.118704	0.431424	5.48256	1.13134	0.261309	0.505088	-6.48081
ENSG00000240764	ENSG00000240764	PCDHGC5	protocadherin gamma subfamily C, 5 [Source:HGNC Symbol;Acc:8718]	-0.255692	-0.705501	0.194118	1.75067	-1.13133	0.261314	0.505088	-5.72901
ENSG00000227533	ENSG00000227533	SLC2A1-AS1	SLC2A1 antisense RNA 1 [Source:HGNC Symbol;Acc:44187]	0.398584	-0.302608	1.09978	-0.387971	1.13132	0.261319	0.505088	-5.30695
ENSG00000141750	ENSG00000141750	STAC2	SH3 and cysteine rich domain 2 [Source:HGNC Symbol;Acc:23990]	0.233154	-0.177115	0.643424	1.40191	1.13103	0.261437	0.505213	-5.89547
ENSG00000261801	ENSG00000261801	LOXL1-AS1	LOXL1 antisense RNA 1 [Source:HGNC Symbol;Acc:44169]	0.193182	-0.146752	0.533115	1.45191	1.13103	0.26144	0.505213	-5.79357
ENSG00000102786	ENSG00000102786	INTS6	integrator complex subunit 6 [Source:HGNC Symbol;Acc:14879]	-0.0875261	-0.241543	0.0664905	7.01931	-1.13102	0.261442	0.505213	-6.66421
ENSG00000168140	ENSG00000168140	VASN	vasorin [Source:HGNC Symbol;Acc:18517]	0.365309	-0.277571	1.00819	3.6671	1.13092	0.261485	0.505259	-6.15588
ENSG00000267145	ENSG00000267145	AC006116.14		-0.86661	-2.39198	0.658761	-5.09606	-1.13071	0.261575	0.505365	-4.78978
ENSG00000155428	ENSG00000155428	TRIM74	tripartite motif containing 74 [Source:HGNC Symbol;Acc:17453]	-0.318557	-0.879272	0.242159	-0.447113	-1.1307	0.261579	0.505365	-5.42081
ENSG00000188732	ENSG00000188732	FAM221A	family with sequence similarity 221, member A [Source:HGNC Symbol;Acc:27977]	-0.110643	-0.30541	0.0841242	3.34525	-1.1306	0.261619	0.505404	-6.17645
ENSG00000256762	ENSG00000256762	STH	saitohin [Source:HGNC Symbol;Acc:18839]	-0.394439	-1.08886	0.299982	-1.46295	-1.13047	0.261674	0.505474	-5.22612
ENSG00000259711	ENSG00000259711	CTD-3032H12.2		-0.326581	-0.901681	0.248519	-0.879672	-1.13019	0.261793	0.505665	-5.30997
ENSG00000159556	ENSG00000159556	ISL2	ISL LIM homeobox 2 [Source:HGNC Symbol;Acc:18524]	0.1905	-0.144999	0.526	2.47955	1.13007	0.261841	0.505699	-6.00462
ENSG00000102466	ENSG00000102466	FGF14	fibroblast growth factor 14 [Source:HGNC Symbol;Acc:3671]	0.338914	-0.257975	0.935804	0.429319	1.13005	0.261849	0.505699	-5.55943
ENSG00000005073	ENSG00000005073	HOXA11	homeobox A11 [Source:HGNC Symbol;Acc:5101]	0.266833	-0.203165	0.736831	2.09478	1.12992	0.261906	0.505721	-5.80608
ENSG00000138138	ENSG00000138138	ATAD1	ATPase family, AAA domain containing 1 [Source:HGNC Symbol;Acc:25903]	0.0704761	-0.0536606	0.194613	7.3114	1.12991	0.261909	0.505721	-6.7046
ENSG00000233910	ENSG00000233910	GTF2F2P2	general transcription factor IIF, polypeptide 2 pseudogene 2 [Source:HGNC Symbol;Acc:39092]	-0.666835	-1.84147	0.507805	-3.46198	-1.12984	0.261939	0.505721	-5.0197
ENSG00000196534	ENSG00000196534	OR9K1P	olfactory receptor, family 9, subfamily K, member 1 pseudogene [Source:HGNC Symbol;Acc:15338]	-1.10802	-3.05986	0.843826	-5.47308	-1.1298	0.261953	0.505721	-4.70415
ENSG00000121904	ENSG00000121904	CSMD2	CUB and Sushi multiple domains 2 [Source:HGNC Symbol;Acc:19290]	0.25603	-0.194988	0.707048	2.81953	1.12979	0.261958	0.505721	-6.26272
ENSG00000231165	ENSG00000231165	TRBV26OR9-2	T cell receptor beta variable 26/OR9-2 (pseudogene) [Source:HGNC Symbol;Acc:15485]	-0.563985	-1.55766	0.429694	-1.91375	-1.1296	0.26204	0.505841	-5.01226
ENSG00000226112	ENSG00000226112	FCF1P4	FCF1 pseudogene 4 [Source:HGNC Symbol;Acc:44616]	-0.599015	-1.65447	0.456439	-2.80641	-1.12954	0.262065	0.505852	-4.99326
ENSG00000037749	ENSG00000037749	MFAP3	microfibrillar-associated protein 3 [Source:HGNC Symbol;Acc:7034]	0.0862023	-0.0656926	0.238097	6.04675	1.12948	0.262089	0.505862	-6.56207
ENSG00000225725	ENSG00000225725	FAM66E	family with sequence similarity 66, member E [Source:HGNC Symbol;Acc:18735]	0.84052	-0.640971	2.32201	-3.4793	1.12915	0.262228	0.506091	-4.86211
ENSG00000248711	ENSG00000248711	AC006023.8		-0.926081	-2.55856	0.7064	-3.11443	-1.12902	0.26228	0.506136	-4.85609
ENSG00000256894	ENSG00000256894	RP11-283G6.3		0.327695	-0.249972	0.905361	1.37628	1.129	0.26229	0.506136	-5.8473
ENSG00000143797	ENSG00000143797	MBOAT2	membrane bound O-acyltransferase domain containing 2 [Source:HGNC Symbol;Acc:25193]	-0.108304	-0.29924	0.0826322	5.92392	-1.12891	0.262329	0.506143	-6.52359
ENSG00000228611	ENSG00000228611	HNF4GP1	hepatocyte nuclear factor 4, gamma pseudogene 1 [Source:HGNC Symbol;Acc:35417]	-0.910618	-2.51608	0.694844	-4.99629	-1.12885	0.262351	0.506143	-4.83739
ENSG00000188042	ENSG00000188042	ARL4C	ADP-ribosylation factor-like 4C [Source:HGNC Symbol;Acc:698]	0.118032	-0.0900648	0.326129	7.08929	1.12885	0.262352	0.506143	-6.67213
ENSG00000141540	ENSG00000141540	TTYH2	tweety homolog 2 (Drosophila) [Source:HGNC Symbol;Acc:13877]	0.287718	-0.219608	0.795044	5.10419	1.12871	0.262412	0.506209	-6.41685
ENSG00000232450	ENSG00000232450	RP4-730K3.3		-0.293305	-0.810498	0.223888	0.112888	-1.12868	0.262425	0.506209	-5.45344
ENSG00000259959	ENSG00000259959	RP11-121C2.2		-0.137135	-0.378969	0.104699	3.42976	-1.12858	0.262465	0.506248	-6.16562
ENSG00000100249	ENSG00000100249	C22orf31	chromosome 22 open reading frame 31 [Source:HGNC Symbol;Acc:26931]	0.819997	-0.626245	2.26624	-3.1859	1.12843	0.262531	0.506332	-4.89213
ENSG00000179930	ENSG00000179930	ZNF648	zinc finger protein 648 [Source:HGNC Symbol;Acc:18190]	-0.753224	-2.08175	0.575298	-2.82138	-1.12838	0.262548	0.506332	-5.0109
ENSG00000177508	ENSG00000177508	IRX3	iroquois homeobox 3 [Source:HGNC Symbol;Acc:14360]	0.222766	-0.17028	0.615812	4.1092	1.128	0.262711	0.506609	-6.26243
ENSG00000006638	ENSG00000006638	TBXA2R	thromboxane A2 receptor [Source:HGNC Symbol;Acc:11608]	0.199761	-0.152727	0.55225	2.43913	1.12789	0.262754	0.506652	-5.93424
ENSG00000155189	ENSG00000155189	AGPAT5	1-acylglycerol-3-phosphate O-acyltransferase 5 [Source:HGNC Symbol;Acc:20886]	0.0878535	-0.0671825	0.24289	6.26906	1.12779	0.262797	0.506652	-6.57237
ENSG00000141437	ENSG00000141437	SLC25A52	solute carrier family 25, member 52 [Source:HGNC Symbol;Acc:23324]	-0.675576	-1.86779	0.516637	-2.40566	-1.12777	0.262804	0.506652	-5.07058
ENSG00000167716	ENSG00000167716	WDR81	WD repeat domain 81 [Source:HGNC Symbol;Acc:26600]	0.126621	-0.0968414	0.350083	5.87987	1.12772	0.262825	0.506652	-6.54384
ENSG00000147576	ENSG00000147576	ADHFE1	alcohol dehydrogenase, iron containing, 1 [Source:HGNC Symbol;Acc:16354]	-0.29886	-0.826298	0.228578	1.49791	-1.12771	0.26283	0.506652	-5.78173
ENSG00000089006	ENSG00000089006	SNX5	sorting nexin 5 [Source:HGNC Symbol;Acc:14969]	0.0941661	-0.0720452	0.260377	5.35234	1.12755	0.262898	0.506718	-6.46618
ENSG00000137757	ENSG00000137757	CASP5	caspase 5, apoptosis-related cysteine peptidase [Source:HGNC Symbol;Acc:1506]	0.956758	-0.732064	2.64558	-4.93662	1.12751	0.262915	0.506718	-4.76177
ENSG00000241278	ENSG00000241278	ENPP7P4	ectonucleotide pyrophosphatase/phosphodiesterase 7 pseudogene 4 [Source:HGNC Symbol;Acc:48687]	-0.356167	-0.984868	0.272533	-1.04281	-1.12749	0.262924	0.506718	-5.31708
ENSG00000178222	ENSG00000178222	RNF212	ring finger protein 212 [Source:HGNC Symbol;Acc:27729]	-0.604507	-1.67166	0.46264	-2.37488	-1.1274	0.26296	0.506751	-5.13989
ENSG00000173442	ENSG00000173442	EHBP1L1	EH domain binding protein 1-like 1 [Source:HGNC Symbol;Acc:30682]	0.146181	-0.111909	0.404271	5.59663	1.12725	0.263023	0.506826	-6.56265
ENSG00000253686	ENSG00000253686	CTB-43E15.3		-0.423443	-1.17108	0.324191	-0.848659	-1.12722	0.263038	0.506826	-5.26346
ENSG00000213281	ENSG00000213281	NRAS	neuroblastoma RAS viral (v-ras) oncogene homolog [Source:HGNC Symbol;Acc:7989]	0.0952604	-0.0729486	0.263469	6.75173	1.12711	0.263084	0.506877	-6.63768
ENSG00000226263	ENSG00000226263	ISM1-AS1	ISM1 antisense RNA 1 [Source:HGNC Symbol;Acc:44313]	-0.542404	-1.50021	0.415404	-3.05496	-1.12706	0.263104	0.506879	-5.08437
ENSG00000134533	ENSG00000134533	RERG	RAS-like, estrogen-regulated, growth inhibitor [Source:HGNC Symbol;Acc:15980]	0.442548	-0.338981	1.22408	-0.543651	1.12698	0.263136	0.506903	-5.27553
ENSG00000125872	ENSG00000125872	LRRN4	leucine rich repeat neuronal 4 [Source:HGNC Symbol;Acc:16208]	-0.443115	-1.2257	0.339466	-1.51079	-1.12691	0.263167	0.506925	-5.26083
ENSG00000243538	ENSG00000243538	CTB-55B8.1		-0.972522	-2.69026	0.74522	-4.30113	-1.12679	0.263217	0.506967	-4.83896
ENSG00000144357	ENSG00000144357	UBR3	ubiquitin protein ligase E3 component n-recognin 3 (putative) [Source:HGNC Symbol;Acc:30467]	-0.0895523	-0.247736	0.0686309	7.87594	-1.12673	0.263244	0.506967	-6.78325
ENSG00000197114	ENSG00000197114	ZGPAT	zinc finger, CCCH-type with G patch domain [Source:HGNC Symbol;Acc:15948]	0.14406	-0.110406	0.398525	2.38285	1.12672	0.263248	0.506967	-5.97677
ENSG00000214688	ENSG00000214688	C10orf105	chromosome 10 open reading frame 105 [Source:HGNC Symbol;Acc:20304]	0.549331	-0.421055	1.51972	-0.0135106	1.12666	0.263273	0.506979	-5.27312
ENSG00000106771	ENSG00000106771	TMEM245	transmembrane protein 245 [Source:HGNC Symbol;Acc:1363]	0.0839749	-0.0643992	0.232349	6.74647	1.1264	0.263381	0.507147	-6.64069
ENSG00000205913	ENSG00000205913	SRRM2-AS1	SRRM2 antisense RNA 1 [Source:HGNC Symbol;Acc:44162]	-0.212426	-0.587804	0.162953	1.26865	-1.12626	0.26344	0.50719	-5.70952
ENSG00000253203	ENSG00000253203	GUSBP3	glucuronidase, beta pseudogene 3 [Source:HGNC Symbol;Acc:37301]	0.331647	-0.254411	0.917704	-0.940299	1.12626	0.263442	0.50719	-5.35072
ENSG00000246363	ENSG00000246363	RP11-13A1.1		0.872321	-0.669258	2.4139	-3.32667	1.12619	0.263469	0.507205	-4.81701
ENSG00000186472	ENSG00000186472	PCLO	piccolo presynaptic cytomatrix protein [Source:HGNC Symbol;Acc:13406]	-0.139757	-0.386753	0.107239	7.46937	-1.12612	0.263498	0.507223	-6.72747
ENSG00000166821	ENSG00000166821	PEX11A	peroxisomal biogenesis factor 11 alpha [Source:HGNC Symbol;Acc:8852]	0.206267	-0.158313	0.570847	2.22286	1.126	0.26355	0.507285	-5.90181
ENSG00000137809	ENSG00000137809	ITGA11	integrin, alpha 11 [Source:HGNC Symbol;Acc:6136]	-0.646932	-1.79045	0.496584	-1.45647	-1.12595	0.263572	0.50729	-5.11796
ENSG00000175395	ENSG00000175395	ZNF25	zinc finger protein 25 [Source:HGNC Symbol;Acc:13043]	-0.113285	-0.313581	0.0870104	5.58983	-1.12565	0.263697	0.507469	-6.48359
ENSG00000171533	ENSG00000171533	MAP6	microtubule-associated protein 6 [Source:HGNC Symbol;Acc:6868]	0.121275	-0.0931507	0.335701	7.5127	1.12563	0.263704	0.507469	-6.70455
ENSG00000258232	ENSG00000258232	RP11-161H23.5		-0.664529	-1.83957	0.510511	-2.77588	-1.12555	0.263741	0.507503	-4.97121
ENSG00000112078	ENSG00000112078	KCTD20	potassium channel tetramerization domain containing 20 [Source:HGNC Symbol;Acc:21052]	0.173441	-0.133288	0.480171	5.57424	1.12538	0.263811	0.507577	-6.46728
ENSG00000173597	ENSG00000173597	SULT1B1	sulfotransferase family, cytosolic, 1B, member 1 [Source:HGNC Symbol;Acc:17845]	-1.02984	-2.85113	0.791452	-4.11282	-1.12536	0.263819	0.507577	-4.93514
ENSG00000157800	ENSG00000157800	SLC37A3	solute carrier family 37, member 3 [Source:HGNC Symbol;Acc:20651]	0.108866	-0.0836788	0.301411	4.89466	1.12528	0.263851	0.507601	-6.36992
ENSG00000169609	ENSG00000169609	C15orf40	chromosome 15 open reading frame 40 [Source:HGNC Symbol;Acc:28443]	-0.11868	-0.328623	0.091262	4.97274	-1.12507	0.26394	0.507735	-6.43493
ENSG00000253392	ENSG00000253392	AC006277.2		-0.268693	-0.744055	0.206669	-0.126883	-1.12495	0.263991	0.507795	-5.48991
ENSG00000134107	ENSG00000134107	BHLHE40	basic helix-loop-helix family, member e40 [Source:HGNC Symbol;Acc:1046]	0.202754	-0.155998	0.561506	4.44232	1.1248	0.264053	0.507877	-6.36652
ENSG00000242941	ENSG00000242941	CTD-2325P2.2		0.823678	-0.633891	2.28125	-3.96632	1.12468	0.264104	0.507937	-4.79427
ENSG00000112245	ENSG00000112245	PTP4A1	protein tyrosine phosphatase type IVA, member 1 [Source:HGNC Symbol;Acc:9634]	0.274381	-0.211239	0.760001	8.4883	1.1245	0.264181	0.508046	-6.8294
ENSG00000065320	ENSG00000065320	NTN1	netrin 1 [Source:HGNC Symbol;Acc:8029]	0.26798	-0.206329	0.74229	7.07309	1.12446	0.2642	0.508046	-6.62787
ENSG00000267333	ENSG00000267333	RP11-677O4.7		-0.80222	-2.22228	0.617838	-4.11149	-1.12432	0.264258	0.50812	-4.87666
ENSG00000266743	ENSG00000266743	RP11-94B19.6		-0.874841	-2.4239	0.674218	-4.39322	-1.12399	0.264396	0.508347	-4.81069
ENSG00000163378	ENSG00000163378	EOGT	EGF domain-specific O-linked N-acetylglucosamine (GlcNAc) transferase [Source:HGNC Symbol;Acc:28526]	-0.152885	-0.42366	0.117891	3.93844	-1.12372	0.264512	0.508531	-6.2488
ENSG00000149654	ENSG00000149654	CDH22	cadherin 22, type 2 [Source:HGNC Symbol;Acc:13251]	0.269082	-0.20751	0.745674	1.69693	1.12367	0.26453	0.508531	-5.90872
ENSG00000227726	ENSG00000227726	AP001271.3		-0.573311	-1.58908	0.442453	-2.31419	-1.12331	0.264683	0.508788	-5.02233
ENSG00000207005	ENSG00000207005	RNU1-2	RNA, U1 small nuclear 2 [Source:HGNC Symbol;Acc:10123]	0.456892	-0.352777	1.26656	-1.63874	1.12307	0.264783	0.508941	-5.08718
ENSG00000105865	ENSG00000105865	DUS4L	dihydrouridine synthase 4-like (S. cerevisiae) [Source:HGNC Symbol;Acc:21517]	0.137304	-0.106027	0.380636	2.96315	1.12302	0.264805	0.508947	-6.06661
ENSG00000163872	ENSG00000163872	YEATS2	YEATS domain containing 2 [Source:HGNC Symbol;Acc:25489]	0.0936426	-0.0723472	0.259632	6.42454	1.12278	0.264908	0.509094	-6.59613
ENSG00000270706	ENSG00000270706	CTD-2301A4.5		-0.375444	-1.04097	0.290082	-0.743129	-1.12275	0.264921	0.509094	-5.56544
ENSG00000220721	ENSG00000220721	OR1F12	olfactory receptor, family 1, subfamily F, member 12 [Source:HGNC Symbol;Acc:13964]	-0.700899	-1.94347	0.541675	-3.71218	-1.12263	0.264972	0.509154	-4.95697
ENSG00000271730	ENSG00000271730	RP11-787I22.3		-0.467578	-1.29659	0.361437	-1.79363	-1.12252	0.265017	0.509203	-5.17678
ENSG00000147439	ENSG00000147439	BIN3	bridging integrator 3 [Source:HGNC Symbol;Acc:1054]	0.0854784	-0.0661019	0.237059	4.19478	1.12232	0.265103	0.50933	-6.30418
ENSG00000209042	ENSG00000209042	SNORD12C	small nucleolar RNA, C/D box 12C [Source:HGNC Symbol;Acc:10105]	-0.437278	-1.2128	0.338249	-1.76895	-1.12218	0.26516	0.509367	-5.1099
ENSG00000010818	ENSG00000010818	HIVEP2	human immunodeficiency virus type I enhancer binding protein 2 [Source:HGNC Symbol;Acc:4921]	0.13706	-0.106028	0.380149	7.41783	1.12214	0.265175	0.509367	-6.7399
ENSG00000167114	ENSG00000167114	SLC27A4	solute carrier family 27 (fatty acid transporter), member 4 [Source:HGNC Symbol;Acc:10998]	0.0927237	-0.0717321	0.25718	5.04614	1.12213	0.265181	0.509367	-6.43765
ENSG00000258896	ENSG00000258896	RP11-248B10.2		-0.553945	-1.53656	0.428671	-2.09229	-1.12198	0.265245	0.509447	-5.06521
ENSG00000166006	ENSG00000166006	KCNC2	potassium voltage-gated channel, Shaw-related subfamily, member 2 [Source:HGNC Symbol;Acc:6234]	0.403687	-0.312419	1.11979	-0.862579	1.12194	0.265262	0.509447	-5.33826
ENSG00000205279	ENSG00000205279	CTXN3	cortexin 3 [Source:HGNC Symbol;Acc:31110]	-1.13334	-3.14415	0.877474	-4.88513	-1.12173	0.265349	0.509565	-4.76733
ENSG00000164117	ENSG00000164117	FBXO8	F-box protein 8 [Source:HGNC Symbol;Acc:13587]	0.153118	-0.118558	0.424795	4.65802	1.1217	0.265363	0.509565	-6.41726
ENSG00000223508	ENSG00000223508	RPL23AP53	ribosomal protein L23a pseudogene 53 [Source:HGNC Symbol;Acc:35921]	0.125109	-0.0969208	0.347138	2.57284	1.12145	0.26547	0.509734	-6.00105
ENSG00000259845	ENSG00000259845	HERC2P10	hect domain and RLD 2 pseudogene 10 [Source:HGNC Symbol;Acc:39056]	-0.42805	-1.18779	0.331688	-0.680667	-1.12133	0.265521	0.509794	-5.25048
ENSG00000143420	ENSG00000143420	ENSA	endosulfine alpha [Source:HGNC Symbol;Acc:3360]	-0.0644373	-0.178828	0.0499532	6.95298	-1.12111	0.265612	0.50993	-6.66734
ENSG00000089091	ENSG00000089091	DZANK1	double zinc ribbon and ankyrin repeat domains 1 [Source:HGNC Symbol;Acc:15858]	0.116826	-0.0905905	0.324243	3.81452	1.12098	0.265667	0.509999	-6.23308
ENSG00000257084	ENSG00000257084	U47924.27		0.784196	-0.608281	2.17667	-4.41933	1.12083	0.265732	0.510087	-4.85567
ENSG00000082146	ENSG00000082146	STRADB	STE20-related kinase adaptor beta [Source:HGNC Symbol;Acc:13205]	0.166969	-0.129553	0.463492	4.72168	1.12068	0.265796	0.510151	-6.34434
ENSG00000225802	ENSG00000225802	RP11-1036E20.10		-0.347491	-0.964617	0.269635	-2.61059	-1.12066	0.265805	0.510151	-5.20248
ENSG00000272158	ENSG00000272158	RP11-840I19.5		0.406416	-0.31557	1.1284	-1.36568	1.12032	0.265945	0.510382	-5.2071
ENSG00000177674	ENSG00000177674	AGTRAP	angiotensin II receptor-associated protein [Source:HGNC Symbol;Acc:13539]	0.248611	-0.193073	0.690295	3.01601	1.12024	0.265981	0.510413	-6.01263
ENSG00000240053	ENSG00000240053	LY6G5B	lymphocyte antigen 6 complex, locus G5B [Source:HGNC Symbol;Acc:13931]	-0.166857	-0.463402	0.129689	1.00853	-1.11983	0.266152	0.510685	-5.70663
ENSG00000101343	ENSG00000101343	CRNKL1	crooked neck pre-mRNA splicing factor-like 1 (Drosophila) [Source:HGNC Symbol;Acc:15762]	0.0861827	-0.0669884	0.239354	6.56797	1.11981	0.266162	0.510685	-6.64834
ENSG00000207359	ENSG00000207359	RNU6-925P	RNA, U6 small nuclear 925, pseudogene [Source:HGNC Symbol;Acc:47888]	0.692643	-0.538478	1.92376	-3.59085	1.11972	0.2662	0.51072	-4.83119
ENSG00000106328	ENSG00000106328	FSCN3	fascin homolog 3, actin-bundling protein, testicular (Strongylocentrotus purpuratus) [Source:HGNC Symbol;Acc:3961]	-0.181585	-0.504359	0.141189	1.75548	-1.11965	0.26623	0.510739	-5.99191
ENSG00000260760	ENSG00000260760	RP11-580I1.3		-0.979821	-2.72201	0.762367	-4.69227	-1.11932	0.266371	0.510971	-4.77987
ENSG00000157992	ENSG00000157992	KRTCAP3	keratinocyte associated protein 3 [Source:HGNC Symbol;Acc:28943]	-0.278424	-0.773499	0.216652	0.127852	-1.11927	0.26639	0.510971	-5.56688
ENSG00000141753	ENSG00000141753	IGFBP4	insulin-like growth factor binding protein 4 [Source:HGNC Symbol;Acc:5473]	0.27989	-0.21785	0.777631	4.77589	1.11915	0.266444	0.511013	-6.30252
ENSG00000102934	ENSG00000102934	PLLP	plasmolipin [Source:HGNC Symbol;Acc:18553]	0.718792	-0.559515	1.9971	-1.87585	1.1191	0.266463	0.511013	-5.02713
ENSG00000265728	ENSG00000265728	RP11-883A18.3		-0.260173	-0.722886	0.202541	0.772647	-1.11905	0.266484	0.511013	-5.81621
ENSG00000006704	ENSG00000006704	GTF2IRD1	GTF2I repeat domain containing 1 [Source:HGNC Symbol;Acc:4661]	0.122057	-0.0950329	0.339147	5.90556	1.11899	0.266512	0.511013	-6.55935
ENSG00000153201	ENSG00000153201	RANBP2	RAN binding protein 2 [Source:HGNC Symbol;Acc:9848]	-0.0888318	-0.246832	0.0691687	8.8611	-1.11895	0.266526	0.511013	-6.89595
ENSG00000230563	ENSG00000230563	RP5-828H9.1		-0.695249	-1.93186	0.541364	-4.08014	-1.11894	0.26653	0.511013	-4.95687
ENSG00000251131	ENSG00000251131	CTD-2035E11.3		0.657085	-0.511804	1.82597	-1.32122	1.11879	0.266593	0.511067	-5.19602
ENSG00000138411	ENSG00000138411	HECW2	HECT, C2 and WW domain containing E3 ubiquitin protein ligase 2 [Source:HGNC Symbol;Acc:29853]	0.14101	-0.109835	0.391855	6.16858	1.11879	0.266597	0.511067	-6.57608
ENSG00000236674	ENSG00000236674	RP4-792G4.3		-0.90045	-2.50241	0.701508	-3.77576	-1.11869	0.266637	0.511105	-4.94606
ENSG00000055483	ENSG00000055483	USP36	ubiquitin specific peptidase 36 [Source:HGNC Symbol;Acc:20062]	0.255383	-0.199013	0.709779	7.01949	1.11856	0.266693	0.511153	-6.73062
ENSG00000101470	ENSG00000101470	TNNC2	troponin C type 2 (fast) [Source:HGNC Symbol;Acc:11944]	0.211076	-0.164497	0.586648	1.58541	1.11853	0.266707	0.511153	-5.95896
ENSG00000108387	ENSG00000108387	2023-09-04	septin 4 [Source:HGNC Symbol;Acc:9165]	0.314739	-0.245308	0.874787	2.28714	1.11848	0.266727	0.511153	-5.83255
ENSG00000163431	ENSG00000163431	LMOD1	leiomodin 1 (smooth muscle) [Source:HGNC Symbol;Acc:6647]	-0.502734	-1.39732	0.391857	1.13859	-1.11845	0.266741	0.511153	-5.72557
ENSG00000157637	ENSG00000157637	SLC38A10	solute carrier family 38, member 10 [Source:HGNC Symbol;Acc:28237]	0.188971	-0.14732	0.525261	5.7901	1.11836	0.266778	0.511154	-6.51743
ENSG00000147654	ENSG00000147654	EBAG9	estrogen receptor binding site associated, antigen, 9 [Source:HGNC Symbol;Acc:3123]	0.152857	-0.119168	0.424883	4.31403	1.11835	0.266781	0.511154	-6.32688
ENSG00000112964	ENSG00000112964	GHR	growth hormone receptor [Source:HGNC Symbol;Acc:4263]	0.660476	-0.514996	1.83595	-2.65715	1.11827	0.266816	0.511165	-5.03391
ENSG00000270640	ENSG00000270640	RP11-373D23.2		-0.546809	-1.52005	0.426435	-1.85157	-1.11819	0.26685	0.511165	-5.17492
ENSG00000171492	ENSG00000171492	LRRC8D	leucine rich repeat containing 8 family, member D [Source:HGNC Symbol;Acc:16992]	0.175465	-0.136845	0.487774	6.14403	1.11817	0.26686	0.511165	-6.55471
ENSG00000166439	ENSG00000166439	RNF169	ring finger protein 169 [Source:HGNC Symbol;Acc:26961]	-0.0824133	-0.229102	0.0642756	6.5626	-1.11815	0.266865	0.511165	-6.64837
ENSG00000246877	ENSG00000246877	DNM1P35	DNM1 pseudogene 35 [Source:HGNC Symbol;Acc:35182]	-0.422872	-1.17562	0.329877	-1.28506	-1.11805	0.26691	0.511188	-5.25585
ENSG00000151693	ENSG00000151693	ASAP2	ArfGAP with SH3 domain, ankyrin repeat and PH domain 2 [Source:HGNC Symbol;Acc:2721]	0.0982057	-0.0766114	0.273023	5.98002	1.11803	0.266916	0.511188	-6.55817
ENSG00000184788	ENSG00000184788	SATL1	spermidine/spermine N1-acetyl transferase-like 1 [Source:HGNC Symbol;Acc:27992]	-0.226701	-0.630277	0.176875	0.58806	-1.11797	0.266944	0.511203	-5.60877
ENSG00000213996	ENSG00000213996	TM6SF2	transmembrane 6 superfamily member 2 [Source:HGNC Symbol;Acc:11861]	-0.312194	-0.868063	0.243676	-0.787489	-1.11777	0.267028	0.511325	-5.29459
ENSG00000254477	ENSG00000254477	AP000640.10		-0.360842	-1.00339	0.281706	-1.46437	-1.11767	0.267071	0.511371	-5.24349
ENSG00000229654	ENSG00000229654	RP1-60O19.2		-0.349425	-0.971842	0.272991	-1.29417	-1.11731	0.267222	0.511595	-5.33697
ENSG00000263843	ENSG00000263843	RP11-649A18.12		0.289146	-0.225903	0.804195	0.217658	1.1173	0.267228	0.511595	-5.47332
ENSG00000164022	ENSG00000164022	AIMP1	aminoacyl tRNA synthetase complex-interacting multifunctional protein 1 [Source:HGNC Symbol;Acc:10648]	0.104284	-0.0814834	0.290052	5.10585	1.11725	0.267249	0.511599	-6.47594
ENSG00000218896	ENSG00000218896	TUBB8P2	tubulin beta 8 class VIII pseudogene 2 [Source:HGNC Symbol;Acc:42334]	0.749234	-0.585686	2.08415	-3.2232	1.11703	0.267343	0.511741	-4.96865
ENSG00000180592	ENSG00000180592	SKIDA1	SKI/DACH domain containing 1 [Source:HGNC Symbol;Acc:32697]	0.2099	-0.164135	0.583935	4.0509	1.11687	0.267411	0.511833	-6.19749
ENSG00000164815	ENSG00000164815	ORC5	origin recognition complex, subunit 5 [Source:HGNC Symbol;Acc:8491]	0.0864908	-0.0676573	0.240639	4.71277	1.11669	0.267486	0.511939	-6.40969
ENSG00000246016	ENSG00000246016	RP11-1C1.7		-0.75546	-2.10202	0.591101	-3.22913	-1.11657	0.267537	0.511998	-4.919
ENSG00000107758	ENSG00000107758	PPP3CB	protein phosphatase 3, catalytic subunit, beta isozyme [Source:HGNC Symbol;Acc:9315]	0.0799802	-0.062589	0.22255	7.4886	1.1165	0.267568	0.512013	-6.741
ENSG00000108924	ENSG00000108924	HLF	hepatic leukemia factor [Source:HGNC Symbol;Acc:4977]	0.270085	-0.211389	0.751559	4.71422	1.11643	0.2676	0.512013	-6.48607
ENSG00000236711	ENSG00000236711	SMAD9-AS1	SMAD9 antisense RNA 1 [Source:HGNC Symbol;Acc:39963]	-0.648301	-1.80402	0.507419	-2.8924	-1.11642	0.267604	0.512013	-5.00256
ENSG00000162520	ENSG00000162520	SYNC	syncoilin, intermediate filament protein [Source:HGNC Symbol;Acc:28897]	0.243055	-0.190417	0.676528	3.62815	1.11595	0.267801	0.512353	-6.23108
ENSG00000237863	ENSG00000237863	RP6-24A23.3		-0.461442	-1.28448	0.361594	-1.54226	-1.11584	0.26785	0.512379	-5.21381
ENSG00000120915	ENSG00000120915	EPHX2	epoxide hydrolase 2, cytoplasmic [Source:HGNC Symbol;Acc:3402]	-0.295778	-0.823338	0.231782	1.76786	-1.11582	0.267855	0.512379	-5.73673
ENSG00000174842	ENSG00000174842	GLMN	glomulin, FKBP associated protein [Source:HGNC Symbol;Acc:14373]	-0.209072	-0.581996	0.163851	2.40383	-1.11578	0.267874	0.512379	-5.9466
ENSG00000083535	ENSG00000083535	PIBF1	progesterone immunomodulatory binding factor 1 [Source:HGNC Symbol;Acc:23352]	-0.131773	-0.366842	0.103295	5.72831	-1.11567	0.267921	0.512432	-6.5526
ENSG00000096063	ENSG00000096063	SRPK1	SRSF protein kinase 1 [Source:HGNC Symbol;Acc:11305]	0.0963496	-0.075539	0.268238	6.78545	1.11559	0.267955	0.512458	-6.66567
ENSG00000151849	ENSG00000151849	CENPJ	centromere protein J [Source:HGNC Symbol;Acc:17272]	-0.215862	-0.601027	0.169302	4.43305	-1.1154	0.268034	0.512573	-6.37937
ENSG00000175857	ENSG00000175857	GAPT	GRB2-binding adaptor protein, transmembrane [Source:HGNC Symbol;Acc:26588]	-1.16766	-3.25149	0.916172	-4.88114	-1.11521	0.268118	0.512665	-4.77083
ENSG00000226756	ENSG00000226756	AC007365.3		1.14461	-0.898108	3.18734	-3.73815	1.1152	0.268122	0.512665	-4.77223
ENSG00000073921	ENSG00000073921	PICALM	phosphatidylinositol binding clathrin assembly protein [Source:HGNC Symbol;Acc:15514]	0.0914153	-0.0717358	0.254566	7.91799	1.11514	0.268145	0.512671	-6.78785
ENSG00000266613	ENSG00000266613	RFWD2P1	ring finger and WD repeat domain 2, E3 ubiquitin protein ligase pseudogene 1 [Source:HGNC Symbol;Acc:31900]	1.15681	-0.908051	3.22167	-3.76806	1.115	0.268208	0.512754	-4.77604
ENSG00000068097	ENSG00000068097	HEATR6	HEAT repeat containing 6 [Source:HGNC Symbol;Acc:24076]	0.17671	-0.138746	0.492167	4.93818	1.11487	0.268261	0.512818	-6.43087
ENSG00000267053	ENSG00000267053	CTD-3162L10.1		-1.17413	-3.27029	0.922042	-4.50398	-1.11478	0.268299	0.512839	-4.78992
ENSG00000054983	ENSG00000054983	GALC	galactosylceramidase [Source:HGNC Symbol;Acc:4115]	0.200006	-0.157089	0.557101	2.15375	1.11471	0.26833	0.512839	-5.87969
ENSG00000126895	ENSG00000126895	AVPR2	arginine vasopressin receptor 2 [Source:HGNC Symbol;Acc:897]	0.936342	-0.735458	2.60814	-4.74781	1.11468	0.268341	0.512839	-4.77084
ENSG00000146410	ENSG00000146410	MTFR2	mitochondrial fission regulator 2 [Source:HGNC Symbol;Acc:21115]	-0.284956	-0.793746	0.223833	0.394654	-1.11466	0.268352	0.512839	-5.64678
ENSG00000068781	ENSG00000068781	STON1-GTF2A1L	STON1-GTF2A1L readthrough [Source:HGNC Symbol;Acc:30651]	0.576145	-0.452621	1.60491	-1.72578	1.1146	0.268379	0.512853	-5.17738
ENSG00000254266	ENSG00000254266	RP11-594N15.2		-0.994037	-2.76932	0.781247	-4.46996	-1.11439	0.268467	0.512984	-4.75349
ENSG00000133640	ENSG00000133640	LRRIQ1	leucine-rich repeats and IQ motif containing 1 [Source:HGNC Symbol;Acc:25708]	-0.212988	-0.593574	0.167597	3.19749	-1.1138	0.268719	0.513394	-6.10134
ENSG00000141682	ENSG00000141682	PMAIP1	phorbol-12-myristate-13-acetate-induced protein 1 [Source:HGNC Symbol;Acc:9108]	0.257194	-0.202383	0.716772	2.52312	1.11379	0.268721	0.513394	-6.06477
ENSG00000173295	ENSG00000173295	FAM86B3P	family with sequence similarity 86, member B3, pseudogene [Source:HGNC Symbol;Acc:44371]	0.251299	-0.197843	0.700441	2.65368	1.11355	0.268825	0.513519	-6.0813
ENSG00000207719	ENSG00000207719	MIR623	microRNA 623 [Source:HGNC Symbol;Acc:32879]	-0.948702	-2.6443	0.746899	-4.40396	-1.11355	0.268826	0.513519	-4.78318
ENSG00000153485	ENSG00000153485	TMEM251	transmembrane protein 251 [Source:HGNC Symbol;Acc:20218]	0.132059	-0.103998	0.368115	2.78107	1.1134	0.268886	0.513569	-6.04429
ENSG00000224086	ENSG00000224086	LL22NC03-86G7.1		-0.411673	-1.14755	0.324208	0.396801	-1.11339	0.268893	0.513569	-5.52383
ENSG00000130037	ENSG00000130037	KCNA5	potassium voltage-gated channel, shaker-related subfamily, member 5 [Source:HGNC Symbol;Acc:6224]	-0.891672	-2.48563	0.702287	-3.79482	-1.11334	0.268912	0.513569	-4.86425
ENSG00000122786	ENSG00000122786	CALD1	caldesmon 1 [Source:HGNC Symbol;Acc:1441]	-0.177289	-0.494285	0.139707	7.88419	-1.11309	0.269021	0.513702	-6.7735
ENSG00000218713	ENSG00000218713	RP1-34L19.1		-0.650233	-1.8129	0.512432	-3.26947	-1.11305	0.269036	0.513702	-5.0152
ENSG00000167476	ENSG00000167476	JSRP1	junctional sarcoplasmic reticulum protein 1 [Source:HGNC Symbol;Acc:24963]	-0.469319	-1.3085	0.369866	-1.68123	-1.11304	0.26904	0.513702	-5.1546
ENSG00000236290	ENSG00000236290	EEF1GP7	eukaryotic translation elongation factor 1 gamma pseudogene 7 [Source:HGNC Symbol;Acc:44562]	-0.604675	-1.68601	0.476657	-2.79393	-1.11292	0.269093	0.513764	-5.07598
ENSG00000184270	ENSG00000184270	HIST2H2AB	histone cluster 2, H2ab [Source:HGNC Symbol;Acc:20508]	0.284563	-0.224401	0.793528	4.07728	1.11274	0.269171	0.513875	-6.34348
ENSG00000214784	ENSG00000214784	AC010468.1		-1.02715	-2.86456	0.810267	-4.346	-1.11257	0.269242	0.513946	-4.86181
ENSG00000242707	ENSG00000242707	RN7SL362P	RNA, 7SL, cytoplasmic 362, pseudogene [Source:HGNC Symbol;Acc:46378]	-0.742143	-2.06978	0.585496	-3.10791	-1.11252	0.269262	0.513946	-4.93042
ENSG00000205181	ENSG00000205181	LINC00654	long intergenic non-protein coding RNA 654 [Source:HGNC Symbol;Acc:27154]	0.477452	-0.376684	1.33159	-1.27467	1.11251	0.269267	0.513946	-5.28266
ENSG00000169231	ENSG00000169231	THBS3	thrombospondin 3 [Source:HGNC Symbol;Acc:11787]	0.152055	-0.119996	0.424106	4.71471	1.11238	0.269324	0.514017	-6.36203
ENSG00000236297	ENSG00000236297	RP11-175P19.2		-0.815616	-2.27502	0.643788	-3.32393	-1.11227	0.269369	0.514039	-4.85581
ENSG00000131153	ENSG00000131153	GINS2	GINS complex subunit 2 (Psf2 homolog) [Source:HGNC Symbol;Acc:24575]	0.271186	-0.214061	0.756434	1.58922	1.11226	0.269375	0.514039	-5.81653
ENSG00000185610	ENSG00000185610	DBX2	developing brain homeobox 2 [Source:HGNC Symbol;Acc:33186]	-0.353531	-0.986208	0.279146	-1.12274	-1.11211	0.26944	0.514114	-5.46742
ENSG00000223834	ENSG00000223834	RP11-472N13.2		-0.582201	-1.62414	0.459735	-2.43288	-1.11207	0.269454	0.514114	-5.01038
ENSG00000240828	ENSG00000240828	RPL21P4	ribosomal protein L21 pseudogene 4 [Source:HGNC Symbol;Acc:17959]	-0.963079	-2.68681	0.760652	-3.90322	-1.11197	0.269498	0.514159	-4.85324
ENSG00000157350	ENSG00000157350	ST3GAL2	ST3 beta-galactoside alpha-2,3-sialyltransferase 2 [Source:HGNC Symbol;Acc:10863]	0.164632	-0.130044	0.459308	5.77901	1.11191	0.269524	0.51417	-6.51096
ENSG00000186918	ENSG00000186918	ZNF395	zinc finger protein 395 [Source:HGNC Symbol;Acc:18737]	0.111148	-0.0878376	0.310134	4.32337	1.11169	0.269621	0.514292	-6.38511
ENSG00000254460	ENSG00000254460	RP11-939C17.4		-1.0535	-2.93962	0.832625	-4.43201	-1.11164	0.269639	0.514292	-4.79629
ENSG00000119401	ENSG00000119401	TRIM32	tripartite motif containing 32 [Source:HGNC Symbol;Acc:16380]	0.132952	-0.105082	0.370986	5.59707	1.11162	0.269647	0.514292	-6.52686
ENSG00000177045	ENSG00000177045	SIX5	SIX homeobox 5 [Source:HGNC Symbol;Acc:10891]	0.246367	-0.194831	0.687566	2.70581	1.11135	0.269764	0.514435	-5.9734
ENSG00000270112	ENSG00000270112	RP11-742D12.2		-0.205418	-0.573308	0.162472	1.65502	-1.11128	0.269795	0.514435	-5.83498
ENSG00000265625	ENSG00000265625	RP11-68I3.11		-0.483713	-1.35002	0.382598	-1.33929	-1.11126	0.269802	0.514435	-5.20423
ENSG00000199165	ENSG00000199165	MIRLET7A1	microRNA let-7a-1 [Source:HGNC Symbol;Acc:31476]	-0.390831	-1.09082	0.309158	-1.86685	-1.11122	0.26982	0.514435	-5.12964
ENSG00000105963	ENSG00000105963	ADAP1	ArfGAP with dual PH domains 1 [Source:HGNC Symbol;Acc:16486]	0.131925	-0.104361	0.36821	3.63486	1.1112	0.26983	0.514435	-6.25342
ENSG00000231312	ENSG00000231312	AC007246.3		0.198106	-0.156722	0.552934	1.945	1.11117	0.26984	0.514435	-5.90845
ENSG00000185947	ENSG00000185947	ZNF267	zinc finger protein 267 [Source:HGNC Symbol;Acc:13060]	0.156211	-0.123604	0.436026	3.94821	1.11107	0.269883	0.514452	-6.29915
ENSG00000232677	ENSG00000232677	LINC00665	long intergenic non-protein coding RNA 665 [Source:HGNC Symbol;Acc:44323]	-0.0765014	-0.213538	0.0605347	4.92368	-1.11106	0.269889	0.514452	-6.43282
ENSG00000170222	ENSG00000170222	ADPRM	ADP-ribose/CDP-alcohol diphosphatase, manganese-dependent [Source:HGNC Symbol;Acc:30925]	0.118763	-0.0939953	0.331522	2.88853	1.11096	0.269932	0.514497	-6.0731
ENSG00000152778	ENSG00000152778	IFIT5	interferon-induced protein with tetratricopeptide repeats 5 [Source:HGNC Symbol;Acc:13328]	0.10905	-0.0863449	0.304445	5.60514	1.11075	0.270022	0.514537	-6.53583
ENSG00000095787	ENSG00000095787	WAC	WW domain containing adaptor with coiled-coil [Source:HGNC Symbol;Acc:17327]	0.0845841	-0.0669765	0.236145	8.59184	1.11072	0.270034	0.514537	-6.86948
ENSG00000267781	ENSG00000267781	SLC25A36P1	SLC25A36 pseudogene 1 [Source:HGNC Symbol;Acc:48935]	0.502531	-0.397974	1.40304	-4.19618	1.11065	0.270062	0.514537	-5.11135
ENSG00000152219	ENSG00000152219	ARL14EP	ADP-ribosylation factor-like 14 effector protein [Source:HGNC Symbol;Acc:26798]	0.0913008	-0.0723055	0.254907	5.37909	1.11065	0.270064	0.514537	-6.50924
ENSG00000215301	ENSG00000215301	DDX3X	DEAD (Asp-Glu-Ala-Asp) box helicase 3, X-linked [Source:HGNC Symbol;Acc:2745]	0.089171	-0.070626	0.248968	8.46338	1.1106	0.270086	0.514537	-6.84062
ENSG00000251819	ENSG00000251819	RNU6-322P	RNA, U6 small nuclear 322, pseudogene [Source:HGNC Symbol;Acc:47285]	-0.355512	-0.992608	0.281584	-0.991433	-1.11058	0.270092	0.514537	-5.45248
ENSG00000150722	ENSG00000150722	PPP1R1C	protein phosphatase 1, regulatory (inhibitor) subunit 1C [Source:HGNC Symbol;Acc:14940]	0.387487	-0.306938	1.08191	0.546972	1.11054	0.270111	0.514537	-5.64883
ENSG00000178947	ENSG00000178947	LINC00086	long intergenic non-protein coding RNA 86 [Source:HGNC Symbol;Acc:34499]	0.288551	-0.228569	0.805672	2.92453	1.11054	0.270112	0.514537	-6.01532
ENSG00000267461	ENSG00000267461	RP11-120M18.5		-0.53295	-1.48819	0.422287	-3.41928	-1.11039	0.270173	0.514615	-5.00143
ENSG00000172340	ENSG00000172340	SUCLG2	succinate-CoA ligase, GDP-forming, beta subunit [Source:HGNC Symbol;Acc:11450]	0.225763	-0.178922	0.630449	3.10016	1.11029	0.270216	0.514624	-6.07504
ENSG00000166471	ENSG00000166471	TMEM41B	transmembrane protein 41B [Source:HGNC Symbol;Acc:28948]	0.150209	-0.119044	0.419461	5.49035	1.11029	0.270217	0.514624	-6.50065
ENSG00000105519	ENSG00000105519	CAPS	calcyphosine [Source:HGNC Symbol;Acc:1487]	0.331252	-0.262608	0.925112	0.966406	1.11014	0.270283	0.514711	-5.57068
ENSG00000164134	ENSG00000164134	NAA15	N(alpha)-acetyltransferase 15, NatA auxiliary subunit [Source:HGNC Symbol;Acc:30782]	-0.0702316	-0.196151	0.0556881	7.44382	-1.11004	0.270322	0.514745	-6.76323
ENSG00000270562	ENSG00000270562	RP11-154H23.3		-0.767062	-2.14242	0.608293	-3.03355	-1.10999	0.270348	0.514745	-5.01346
ENSG00000226113	ENSG00000226113	RP11-672F9.1		0.633187	-0.502157	1.76853	-3.5108	1.10996	0.27036	0.514745	-4.97684
ENSG00000150782	ENSG00000150782	IL18	interleukin 18 (interferon-gamma-inducing factor) [Source:HGNC Symbol;Acc:5986]	0.287109	-0.227753	0.801971	0.941332	1.10983	0.270413	0.514807	-5.71332
ENSG00000183458	ENSG00000183458	RP11-958N24.1		0.10547	-0.0836774	0.294617	4.29539	1.10976	0.270443	0.514828	-6.35082
ENSG00000267283	ENSG00000267283	AC005306.3		-0.275018	-0.768256	0.21822	0.239974	-1.1097	0.270469	0.514838	-5.60429
ENSG00000108242	ENSG00000108242	CYP2C18	cytochrome P450, family 2, subfamily C, polypeptide 18 [Source:HGNC Symbol;Acc:2620]	-0.568698	-1.58871	0.451309	-3.79992	-1.10964	0.270498	0.514856	-5.0037
ENSG00000180921	ENSG00000180921	FAM83H	family with sequence similarity 83, member H [Source:HGNC Symbol;Acc:24797]	0.284205	-0.225563	0.793972	0.997805	1.10959	0.270519	0.514859	-5.60954
ENSG00000246130	ENSG00000246130	RP11-875O11.2		0.316727	-0.251444	0.884898	0.0857474	1.10945	0.270577	0.514929	-5.5332
ENSG00000188716	ENSG00000188716	DUPD1	dual specificity phosphatase and pro isomerase domain containing 1 [Source:HGNC Symbol;Acc:23481]	-0.789216	-2.20503	0.626599	-3.80133	-1.10941	0.270596	0.514929	-4.88675
ENSG00000113810	ENSG00000113810	SMC4	structural maintenance of chromosomes 4 [Source:HGNC Symbol;Acc:14013]	-0.140398	-0.392291	0.111494	5.94882	-1.1093	0.270641	0.514978	-6.58608
ENSG00000135521	ENSG00000135521	LTV1	LTV1 homolog (S. cerevisiae) [Source:HGNC Symbol;Acc:21173]	0.12403	-0.0985279	0.346588	4.04899	1.10914	0.270711	0.515073	-6.33669
ENSG00000201564	ENSG00000201564	RN7SKP50	RNA, 7SK small nuclear pseudogene 50 [Source:HGNC Symbol;Acc:45774]	-0.857203	-2.39549	0.681086	-4.39294	-1.10904	0.270753	0.515115	-4.81532
ENSG00000242247	ENSG00000242247	ARFGAP3	ADP-ribosylation factor GTPase activating protein 3 [Source:HGNC Symbol;Acc:661]	0.0764026	-0.0607213	0.213527	5.74695	1.10891	0.270808	0.515182	-6.55128
ENSG00000142687	ENSG00000142687	KIAA0319L	KIAA0319-like [Source:HGNC Symbol;Acc:30071]	0.146826	-0.116711	0.410364	6.54653	1.10882	0.270845	0.515215	-6.62384
ENSG00000123933	ENSG00000123933	MXD4	MAX dimerization protein 4 [Source:HGNC Symbol;Acc:13906]	0.136961	-0.108931	0.382853	5.71563	1.10855	0.270964	0.515389	-6.49796
ENSG00000198870	ENSG00000198870	C9orf96	chromosome 9 open reading frame 96 [Source:HGNC Symbol;Acc:28669]	0.240683	-0.191441	0.672807	0.479944	1.10851	0.270982	0.515389	-5.5845
ENSG00000168538	ENSG00000168538	TRAPPC11	trafficking protein particle complex 11 [Source:HGNC Symbol;Acc:25751]	0.0891135	-0.0708879	0.249115	5.95358	1.10846	0.271	0.515389	-6.57754
ENSG00000169718	ENSG00000169718	DUS1L	dihydrouridine synthase 1-like (S. cerevisiae) [Source:HGNC Symbol;Acc:30086]	0.0973559	-0.0774504	0.272162	4.32577	1.10843	0.271016	0.515389	-6.35166
ENSG00000201302	ENSG00000201302	SNORA65	small nucleolar RNA, H/ACA box 65 [Source:HGNC Symbol;Acc:10222]	0.578543	-0.460385	1.61747	-2.89018	1.10829	0.271076	0.515453	-4.97754
ENSG00000259666	ENSG00000259666	RP11-307C19.3		-0.261087	-0.729951	0.207777	0.28472	-1.10826	0.271089	0.515453	-5.71591
ENSG00000250282	ENSG00000250282	RP5-875H18.4		-0.275205	-0.769454	0.219044	-0.492128	-1.10819	0.271119	0.515472	-5.53799
ENSG00000167552	ENSG00000167552	TUBA1A	tubulin, alpha 1a [Source:HGNC Symbol;Acc:20766]	0.235209	-0.18724	0.657659	9.73466	1.10811	0.271153	0.515498	-6.93679
ENSG00000239553	ENSG00000239553	RN7SL12P	RNA, 7SL, cytoplasmic 12, pseudogene [Source:HGNC Symbol;Acc:46028]	0.641804	-0.511384	1.79499	-3.57578	1.10765	0.271348	0.515831	-4.93663
ENSG00000135925	ENSG00000135925	WNT10A	wingless-type MMTV integration site family, member 10A [Source:HGNC Symbol;Acc:13829]	-0.570804	-1.59666	0.455048	-1.85379	-1.1074	0.271457	0.515975	-5.16004
ENSG00000178732	ENSG00000178732	GP5	glycoprotein V (platelet) [Source:HGNC Symbol;Acc:4443]	-0.595237	-1.66507	0.474593	-2.43638	-1.10733	0.271487	0.515975	-5.0764
ENSG00000157014	ENSG00000157014	TATDN2	TatD DNase domain containing 2 [Source:HGNC Symbol;Acc:28988]	0.126066	-0.100521	0.352653	4.18256	1.1073	0.2715	0.515975	-6.31994
ENSG00000177042	ENSG00000177042	TMEM80	transmembrane protein 80 [Source:HGNC Symbol;Acc:27453]	0.10628	-0.0847453	0.297305	3.87179	1.10729	0.271503	0.515975	-6.23267
ENSG00000197912	ENSG00000197912	SPG7	spastic paraplegia 7 (pure and complicated autosomal recessive) [Source:HGNC Symbol;Acc:11237]	0.082886	-0.0661035	0.231875	6.81896	1.1072	0.271541	0.51601	-6.67866
ENSG00000174173	ENSG00000174173	TRMT10C	tRNA methyltransferase 10 homolog C (S. cerevisiae) [Source:HGNC Symbol;Acc:26022]	0.0987724	-0.0787865	0.276331	5.28234	1.10712	0.271577	0.51604	-6.51025
ENSG00000235631	ENSG00000235631	RNF148	ring finger protein 148 [Source:HGNC Symbol;Acc:22411]	-0.75944	-2.1249	0.606021	-2.30291	-1.10692	0.271663	0.516159	-4.97914
ENSG00000168701	ENSG00000168701	TMEM208	transmembrane protein 208 [Source:HGNC Symbol;Acc:25015]	0.127985	-0.102137	0.358107	3.66485	1.10688	0.271679	0.516159	-6.198
ENSG00000140848	ENSG00000140848	CPNE2	copine II [Source:HGNC Symbol;Acc:2315]	0.193795	-0.154782	0.542371	5.26782	1.10648	0.271851	0.516421	-6.4484
ENSG00000270959	ENSG00000270959	LPP-AS2	LPP antisense RNA 2 [Source:HGNC Symbol;Acc:27952]	0.280609	-0.224155	0.785372	0.441994	1.10641	0.271884	0.516421	-5.5326
ENSG00000102057	ENSG00000102057	KCND1	potassium voltage-gated channel, Shal-related subfamily, member 1 [Source:HGNC Symbol;Acc:6237]	-0.252676	-0.707206	0.201853	3.56705	-1.10638	0.271895	0.516421	-6.20209
ENSG00000250241	ENSG00000250241	RP11-9G1.3		-0.218134	-0.610527	0.17426	1.17557	-1.10638	0.271897	0.516421	-5.7426
ENSG00000237961	ENSG00000237961	RP11-1281K21.1		0.49417	-0.394973	1.38331	-2.1852	1.10613	0.272003	0.516561	-5.04563
ENSG00000237169	ENSG00000237169	RP11-452K12.3		-0.484274	-1.35567	0.387119	-2.46547	-1.10606	0.272033	0.516561	-5.17275
ENSG00000259420	ENSG00000259420	RP11-307C19.2		-0.191572	-0.536294	0.15315	0.43735	-1.10603	0.272047	0.516561	-5.6169
ENSG00000172732	ENSG00000172732	MUS81	MUS81 structure-specific endonuclease subunit [Source:HGNC Symbol;Acc:29814]	0.137445	-0.10988	0.38477	4.68786	1.10602	0.27205	0.516561	-6.37236
ENSG00000136783	ENSG00000136783	NIPSNAP3A	nipsnap homolog 3A (C. elegans) [Source:HGNC Symbol;Acc:23619]	0.183356	-0.146638	0.513349	2.90168	1.10584	0.272129	0.516614	-6.06269
ENSG00000272281	ENSG00000272281	RP11-64P12.8		0.87588	-0.700506	2.45227	-3.56865	1.10582	0.272137	0.516614	-4.89152
ENSG00000227766	ENSG00000227766	HCG4P5	HLA complex group 4 pseudogene 5 [Source:HGNC Symbol;Acc:22925]	-0.487932	-1.36615	0.390283	-1.53527	-1.10576	0.272162	0.516614	-5.24444
ENSG00000237738	ENSG00000237738	RNF216-IT1	RNF216 intronic transcript 1 (non-protein coding) [Source:HGNC Symbol;Acc:41463]	-0.514314	-1.44003	0.411397	-2.21846	-1.10575	0.272168	0.516614	-5.09042
ENSG00000102221	ENSG00000102221	PHF16	PHD finger protein 16 [Source:HGNC Symbol;Acc:22982]	0.110553	-0.0884345	0.309541	4.04705	1.10572	0.272177	0.516614	-6.30659
ENSG00000230870	ENSG00000230870	FBXW11P1	F-box and WD repeat domain containing 11 pseudogene 1 [Source:HGNC Symbol;Acc:1145]	0.678174	-0.542748	1.8991	-2.37199	1.10549	0.272278	0.516682	-4.98639
ENSG00000168056	ENSG00000168056	LTBP3	latent transforming growth factor beta binding protein 3 [Source:HGNC Symbol;Acc:6716]	0.147409	-0.11798	0.412797	7.0685	1.10546	0.272292	0.516682	-6.68351
ENSG00000267127	ENSG00000267127	RBFADN	RBFA downstream neighbor (non-protein coding) [Source:HGNC Symbol;Acc:48591]	0.205485	-0.16447	0.575439	1.76568	1.10543	0.272302	0.516682	-5.90019
ENSG00000210194	ENSG00000210194	MT-TE	mitochondrially encoded tRNA glutamic acid [Source:HGNC Symbol;Acc:7479]	0.480377	-0.384536	1.34529	-1.99992	1.10538	0.272326	0.516682	-5.03741
ENSG00000158122	ENSG00000158122	AAED1	AhpC/TSA antioxidant enzyme domain containing 1 [Source:HGNC Symbol;Acc:16881]	0.220708	-0.176675	0.618091	2.69659	1.10538	0.272326	0.516682	-6.066
ENSG00000159200	ENSG00000159200	RCAN1	regulator of calcineurin 1 [Source:HGNC Symbol;Acc:3040]	0.153975	-0.12328	0.431231	7.19119	1.10528	0.272368	0.516682	-6.67654
ENSG00000141506	ENSG00000141506	PIK3R5	phosphoinositide-3-kinase, regulatory subunit 5 [Source:HGNC Symbol;Acc:30035]	0.922542	-0.738644	2.58373	-4.31358	1.10527	0.272371	0.516682	-4.84054
ENSG00000249509	ENSG00000249509	RP11-402J6.1		0.234038	-0.187386	0.655463	1.61454	1.10527	0.272373	0.516682	-5.85445
ENSG00000183067	ENSG00000183067	IGSF5	immunoglobulin superfamily, member 5 [Source:HGNC Symbol;Acc:5952]	0.311732	-0.249806	0.87327	0.776012	1.10485	0.272553	0.516963	-5.58011
ENSG00000099998	ENSG00000099998	GGT5	gamma-glutamyltransferase 5 [Source:HGNC Symbol;Acc:4260]	0.269764	-0.216192	0.75572	0.795568	1.10481	0.272569	0.516963	-5.6391
ENSG00000183087	ENSG00000183087	GAS6	growth arrest-specific 6 [Source:HGNC Symbol;Acc:4168]	0.12277	-0.0984005	0.34394	5.39967	1.10476	0.272594	0.516963	-6.46584
ENSG00000259782	ENSG00000259782	CTD-2270L9.2		-0.505538	-1.41628	0.405205	-1.97655	-1.10474	0.272602	0.516963	-5.15809
ENSG00000244256	ENSG00000244256	RN7SL130P	RNA, 7SL, cytoplasmic 130, pseudogene [Source:HGNC Symbol;Acc:46146]	-0.715724	-2.00525	0.573805	-3.48382	-1.10463	0.272649	0.516963	-4.93684
ENSG00000188985	ENSG00000188985	DHFRP1	dihydrofolate reductase pseudogene 1 [Source:HGNC Symbol;Acc:2862]	0.526024	-0.421722	1.47377	-2.10636	1.10463	0.27265	0.516963	-5.1479
ENSG00000152217	ENSG00000152217	SETBP1	SET binding protein 1 [Source:HGNC Symbol;Acc:15573]	0.102953	-0.0825429	0.288449	8.31875	1.1046	0.27266	0.516963	-6.8313
ENSG00000138413	ENSG00000138413	IDH1	isocitrate dehydrogenase 1 (NADP+), soluble [Source:HGNC Symbol;Acc:5382]	0.29471	-0.23636	0.825779	5.91618	1.10445	0.272728	0.517001	-6.46981
ENSG00000135597	ENSG00000135597	REPS1	RALBP1 associated Eps domain containing 1 [Source:HGNC Symbol;Acc:15578]	0.0704751	-0.0565223	0.197472	6.93053	1.10444	0.27273	0.517001	-6.69742
ENSG00000141294	ENSG00000141294	LRRC46	leucine rich repeat containing 46 [Source:HGNC Symbol;Acc:25047]	0.377712	-0.302947	1.05837	0.0492577	1.10442	0.27274	0.517001	-5.43869
ENSG00000084112	ENSG00000084112	SSH1	slingshot protein phosphatase 1 [Source:HGNC Symbol;Acc:30579]	0.067805	-0.0544006	0.190011	5.86127	1.10426	0.272807	0.517042	-6.56326
ENSG00000136868	ENSG00000136868	SLC31A1	solute carrier family 31 (copper transporter), member 1 [Source:HGNC Symbol;Acc:11016]	0.150881	-0.121062	0.422824	5.28821	1.10423	0.272821	0.517042	-6.48095
ENSG00000254067	ENSG00000254067	RP11-122L4.1		-0.85586	-2.39843	0.686712	-3.9625	-1.10423	0.272821	0.517042	-4.87643
ENSG00000135525	ENSG00000135525	MAP7	microtubule-associated protein 7 [Source:HGNC Symbol;Acc:6869]	0.254728	-0.204473	0.71393	3.42303	1.10402	0.272913	0.517147	-6.19531
ENSG00000213963	ENSG00000213963	AC074286.1		-0.264218	-0.740531	0.212095	0.842727	-1.10401	0.272917	0.517147	-5.64783
ENSG00000144649	ENSG00000144649	FAM198A	family with sequence similarity 198, member A [Source:HGNC Symbol;Acc:24485]	0.679057	-0.545329	1.90344	-4.09216	1.1038	0.273007	0.517252	-4.92316
ENSG00000242110	ENSG00000242110	AMACR	alpha-methylacyl-CoA racemase [Source:HGNC Symbol;Acc:451]	0.207952	-0.167013	0.582917	1.11407	1.10376	0.273024	0.517252	-5.69006
ENSG00000196415	ENSG00000196415	PRTN3	proteinase 3 [Source:HGNC Symbol;Acc:9495]	0.926227	-0.743976	2.59643	-4.88899	1.1037	0.27305	0.517252	-4.77974
ENSG00000239040	ENSG00000239040	Y_RNA	Y RNA [Source:RFAM;Acc:RF00019]	-0.465306	-1.30436	0.373751	-2.25221	-1.10369	0.273052	0.517252	-5.10878
ENSG00000205879	ENSG00000205879	FAM90A2P	family with sequence similarity 90, member A2, pseudogene [Source:HGNC Symbol;Acc:32250]	0.429548	-0.345166	1.20426	-1.58971	1.1035	0.273136	0.517338	-5.38528
ENSG00000164066	ENSG00000164066	INTU	inturned planar cell polarity protein [Source:HGNC Symbol;Acc:29239]	-0.114399	-0.320726	0.0919286	6.10308	-1.10349	0.273142	0.517338	-6.60236
ENSG00000148516	ENSG00000148516	ZEB1	zinc finger E-box binding homeobox 1 [Source:HGNC Symbol;Acc:11642]	-0.12348	-0.346194	0.0992331	7.62641	-1.10345	0.273157	0.517338	-6.76518
ENSG00000114738	ENSG00000114738	MAPKAPK3	mitogen-activated protein kinase-activated protein kinase 3 [Source:HGNC Symbol;Acc:6888]	0.1494	-0.120117	0.418917	4.64833	1.10323	0.273252	0.517444	-6.38944
ENSG00000243517	ENSG00000243517	RP11-627K11.1		-0.872104	-2.44538	0.701171	-3.61051	-1.10323	0.273253	0.517444	-4.91528
ENSG00000234696	ENSG00000234696	GPR50-AS1	GPR50 antisense RNA 1 [Source:HGNC Symbol;Acc:40259]	1.04393	-0.839526	2.92739	-5.21309	1.10311	0.273304	0.517504	-4.80489
ENSG00000117906	ENSG00000117906	RCN2	reticulocalbin 2, EF-hand calcium binding domain [Source:HGNC Symbol;Acc:9935]	0.107133	-0.0862191	0.300485	6.40288	1.10275	0.27346	0.517761	-6.59999
ENSG00000122335	ENSG00000122335	SERAC1	serine active site containing 1 [Source:HGNC Symbol;Acc:21061]	0.107909	-0.0868664	0.302684	4.81059	1.10262	0.273517	0.51783	-6.41417
ENSG00000175894	ENSG00000175894	TSPEAR	thrombospondin-type laminin G domain and EAR repeats [Source:HGNC Symbol;Acc:1268]	-0.594293	-1.66705	0.47846	-1.39606	-1.10256	0.273541	0.517838	-5.36591
ENSG00000225880	ENSG00000225880	LINC00115	long intergenic non-protein coding RNA 115 [Source:HGNC Symbol;Acc:26211]	-0.252053	-0.707064	0.202959	0.670623	-1.10248	0.273576	0.517867	-5.64263
ENSG00000205267	ENSG00000205267	DGAT2L7P	diacylglycerol O-acyltransferase 2-like 7, pseudogene [Source:HGNC Symbol;Acc:44367]	0.455703	-0.367163	1.27857	-2.89785	1.10219	0.273703	0.51807	-5.15558
ENSG00000182118	ENSG00000182118	FAM89A	family with sequence similarity 89, member A [Source:HGNC Symbol;Acc:25057]	0.284488	-0.229244	0.798219	-0.0303738	1.10212	0.273731	0.518086	-5.52158
ENSG00000254610	ENSG00000254610	RP5-903G2.2		-0.432954	-1.21503	0.349121	-1.65538	-1.10178	0.273878	0.518314	-5.22473
ENSG00000234585	ENSG00000234585	CCT6P3	chaperonin containing TCP1, subunit 6 (zeta) pseudogene 3 [Source:HGNC Symbol;Acc:35137]	0.12109	-0.0976568	0.339836	3.86942	1.10171	0.273908	0.518314	-6.34783
ENSG00000126226	ENSG00000126226	PCID2	PCI domain containing 2 [Source:HGNC Symbol;Acc:25653]	0.142656	-0.115051	0.400362	5.78409	1.1017	0.273912	0.518314	-6.57692
ENSG00000164794	ENSG00000164794	KCNV1	potassium channel, subfamily V, member 1 [Source:HGNC Symbol;Acc:18861]	0.642395	-0.518263	1.80305	-1.46605	1.10154	0.273983	0.518375	-5.14919
ENSG00000173208	ENSG00000173208	ABCD2	ATP-binding cassette, sub-family D (ALD), member 2 [Source:HGNC Symbol;Acc:66]	-0.187023	-0.524937	0.150891	4.14914	-1.10152	0.273992	0.518375	-6.30432
ENSG00000154537	ENSG00000154537	FAM27C	family with sequence similarity 27, member C [Source:HGNC Symbol;Acc:23668]	0.296267	-0.23905	0.831583	-0.33072	1.10147	0.274011	0.518375	-5.48785
ENSG00000226445	ENSG00000226445	XXyac-YX65C7_A.2		0.442748	-0.357263	1.24276	-1.1189	1.10144	0.274024	0.518375	-5.15796
ENSG00000137822	ENSG00000137822	TUBGCP4	tubulin, gamma complex associated protein 4 [Source:HGNC Symbol;Acc:16691]	0.0754955	-0.0609401	0.211931	5.89709	1.10127	0.274097	0.518476	-6.57304
ENSG00000261684	ENSG00000261684	RP11-265N6.1		-0.418096	-1.17376	0.33757	-1.47393	-1.10115	0.274149	0.518536	-5.26596
ENSG00000254510	ENSG00000254510	RP11-867G23.10		0.30705	-0.247944	0.862045	2.17366	1.10109	0.274177	0.518551	-5.95349
ENSG00000110876	ENSG00000110876	SELPLG	selectin P ligand [Source:HGNC Symbol;Acc:10722]	-0.284346	-0.798351	0.229658	1.99097	-1.10099	0.27422	0.518596	-6.05317
ENSG00000049860	ENSG00000049860	HEXB	hexosaminidase B (beta polypeptide) [Source:HGNC Symbol;Acc:4879]	0.117202	-0.0946748	0.329079	5.54553	1.10091	0.274253	0.518619	-6.53562
ENSG00000236166	ENSG00000236166	RP3-523C21.2		-0.440816	-1.23777	0.356133	-1.52435	-1.10085	0.27428	0.518632	-5.1876
ENSG00000185900	ENSG00000185900	SGK196	Homo sapiens protein kinase-like protein SgK196 (SGK196), transcript variant 2, mRNA. [Source:RefSeq mRNA;Acc:NM_001277971]	0.107742	-0.0870535	0.302537	5.77842	1.1008	0.274303	0.518639	-6.54979
ENSG00000004455	ENSG00000004455	AK2	adenylate kinase 2 [Source:HGNC Symbol;Acc:362]	-0.0714351	-0.200597	0.057727	5.53757	-1.10072	0.274335	0.518653	-6.53237
ENSG00000171219	ENSG00000171219	CDC42BPG	CDC42 binding protein kinase gamma (DMPK-like) [Source:HGNC Symbol;Acc:29829]	0.313851	-0.253643	0.881345	0.417773	1.10069	0.27435	0.518653	-5.60731
ENSG00000207200	ENSG00000207200	RNU6-45P	RNA, U6 small nuclear 45, pseudogene [Source:HGNC Symbol;Acc:34289]	-0.52183	-1.46547	0.421811	-2.2869	-1.10059	0.274395	0.518699	-5.21701
ENSG00000123095	ENSG00000123095	BHLHE41	basic helix-loop-helix family, member e41 [Source:HGNC Symbol;Acc:16617]	0.220732	-0.178472	0.619937	6.573	1.10045	0.274452	0.518702	-6.67722
ENSG00000105227	ENSG00000105227	PRX	periaxin [Source:HGNC Symbol;Acc:13797]	0.267833	-0.216558	0.752223	2.84756	1.10045	0.274454	0.518702	-6.05555
ENSG00000201821	ENSG00000201821	RNU4-9P	RNA, U4 small nuclear 9, pseudogene [Source:HGNC Symbol;Acc:42507]	-0.567015	-1.5925	0.458469	-3.00943	-1.10044	0.274457	0.518702	-4.99438
ENSG00000250882	ENSG00000250882	CTC-459M5.1		-0.453932	-1.27496	0.367093	-2.82084	-1.10036	0.274491	0.518729	-5.12825
ENSG00000234882	ENSG00000234882	EIF3EP1	eukaryotic translation initiation factor 3, subunit E pseudogene 1 [Source:HGNC Symbol;Acc:6102]	0.240137	-0.194219	0.674493	0.496332	1.10031	0.274514	0.518735	-5.54229
ENSG00000218793	ENSG00000218793	RP3-382I10.3		-0.844185	-2.37128	0.682912	-3.83348	-1.1002	0.274561	0.518786	-4.91666
ENSG00000166340	ENSG00000166340	TPP1	tripeptidyl peptidase I [Source:HGNC Symbol;Acc:2073]	0.19261	-0.155856	0.541075	6.65517	1.10007	0.274619	0.518858	-6.62304
ENSG00000144229	ENSG00000144229	THSD7B	thrombospondin, type I, domain containing 7B [Source:HGNC Symbol;Acc:29348]	-0.429376	-1.20636	0.347604	-0.567721	-1.09984	0.274718	0.519007	-5.65684
ENSG00000132740	ENSG00000132740	IGHMBP2	immunoglobulin mu binding protein 2 [Source:HGNC Symbol;Acc:5542]	0.0794559	-0.0643754	0.223287	5.06634	1.09945	0.274888	0.519224	-6.50545
ENSG00000224746	ENSG00000224746	AC015987.1		0.716057	-0.580179	2.01229	-3.8388	1.09942	0.274898	0.519224	-5.00285
ENSG00000254656	ENSG00000254656	RTL1	retrotransposon-like 1 [Source:HGNC Symbol;Acc:14665]	0.698382	-0.565968	1.96273	-0.644345	1.09933	0.274939	0.519224	-5.55188
ENSG00000214293	ENSG00000214293	RSBN1L-AS1	RSBN1L antisense RNA 1 [Source:HGNC Symbol;Acc:44173]	0.249786	-0.202436	0.702009	3.49481	1.0993	0.27495	0.519224	-6.19745
ENSG00000004799	ENSG00000004799	PDK4	pyruvate dehydrogenase kinase, isozyme 4 [Source:HGNC Symbol;Acc:8812]	0.350344	-0.283935	0.984623	2.01764	1.0993	0.274952	0.519224	-5.953
ENSG00000156256	ENSG00000156256	USP16	ubiquitin specific peptidase 16 [Source:HGNC Symbol;Acc:12614]	-0.115947	-0.325864	0.0939701	5.71305	-1.09929	0.274955	0.519224	-6.55609
ENSG00000106366	ENSG00000106366	SERPINE1	serpin peptidase inhibitor, clade E (nexin, plasminogen activator inhibitor type 1), member 1 [Source:HGNC Symbol;Acc:8583]	0.353752	-0.286725	0.994229	4.1442	1.09925	0.274973	0.519224	-6.35265
ENSG00000155099	ENSG00000155099	TMEM55A	transmembrane protein 55A [Source:HGNC Symbol;Acc:25452]	0.119679	-0.097037	0.336394	4.39313	1.09908	0.275048	0.519329	-6.39462
ENSG00000184985	ENSG00000184985	SORCS2	sortilin-related VPS10 domain containing receptor 2 [Source:HGNC Symbol;Acc:16698]	0.198874	-0.16136	0.559109	5.69866	1.09874	0.275194	0.519534	-6.55652
ENSG00000259563	ENSG00000259563	CTD-2329K10.1		-0.668919	-1.88058	0.542746	-3.43413	-1.09873	0.275197	0.519534	-4.99115
ENSG00000265485	ENSG00000265485	RP11-449D8.1		-1.09093	-3.0673	0.885441	-4.09759	-1.09858	0.275266	0.519616	-4.84827
ENSG00000244380	ENSG00000244380	RP11-24C3.2		0.38047	-0.308826	1.06977	-1.73369	1.09854	0.27528	0.519616	-5.20213
ENSG00000168875	ENSG00000168875	SOX14	SRY (sex determining region Y)-box 14 [Source:HGNC Symbol;Acc:11193]	-1.00335	-2.82176	0.815058	-5.21757	-1.09815	0.275448	0.51986	-4.79802
ENSG00000263167	ENSG00000263167	RP11-149I9.2		-0.333192	-0.937048	0.270665	-1.06006	-1.09815	0.27545	0.51986	-5.4633
ENSG00000172461	ENSG00000172461	FUT9	fucosyltransferase 9 (alpha (1,3) fucosyltransferase) [Source:HGNC Symbol;Acc:4020]	-0.174619	-0.49115	0.141912	6.04882	-1.09794	0.275542	0.519997	-6.55333
ENSG00000179598	ENSG00000179598	PLD6	phospholipase D family, member 6 [Source:HGNC Symbol;Acc:30447]	0.227242	-0.184737	0.639221	2.68487	1.09778	0.275611	0.520089	-6.14712
ENSG00000259692	ENSG00000259692	RP11-499F3.2		-0.420345	-1.18272	0.342025	-1.70699	-1.09734	0.275801	0.52031	-5.31944
ENSG00000136158	ENSG00000136158	SPRY2	sprouty homolog 2 (Drosophila) [Source:HGNC Symbol;Acc:11270]	0.174265	-0.141797	0.490327	5.66495	1.09734	0.275803	0.52031	-6.56374
ENSG00000248610	ENSG00000248610	HSPA8P4	heat shock 70kDa protein 8 pseudogene 4 [Source:HGNC Symbol;Acc:44919]	-0.978468	-2.75312	0.796182	-4.81157	-1.09733	0.275808	0.52031	-4.77306
ENSG00000087266	ENSG00000087266	SH3BP2	SH3-domain binding protein 2 [Source:HGNC Symbol;Acc:10825]	0.0922794	-0.0750882	0.259647	5.51898	1.09732	0.275809	0.52031	-6.53949
ENSG00000184731	ENSG00000184731	FAM110C	family with sequence similarity 110, member C [Source:HGNC Symbol;Acc:33340]	0.307362	-0.25017	0.864893	0.613041	1.09719	0.275867	0.520382	-5.7826
ENSG00000128710	ENSG00000128710	HOXD10	homeobox D10 [Source:HGNC Symbol;Acc:5133]	0.731956	-0.596059	2.05997	-3.92665	1.09694	0.275975	0.520532	-4.95044
ENSG00000226674	ENSG00000226674	TEX41	testis expressed 41 (non-protein coding) [Source:HGNC Symbol;Acc:48667]	-0.710174	-1.99875	0.5784	-2.62997	-1.09688	0.276004	0.520532	-5.06133
ENSG00000198722	ENSG00000198722	UNC13B	unc-13 homolog B (C. elegans) [Source:HGNC Symbol;Acc:12566]	0.147121	-0.119824	0.414065	5.56123	1.09687	0.276006	0.520532	-6.5139
ENSG00000206663	ENSG00000206663	Y_RNA	Y RNA [Source:RFAM;Acc:RF00019]	-0.828438	-2.33214	0.675267	-4.376	-1.09648	0.276177	0.520791	-4.87591
ENSG00000187479	ENSG00000187479	C11orf96	chromosome 11 open reading frame 96 [Source:HGNC Symbol;Acc:38675]	0.218307	-0.177949	0.614564	0.947002	1.09646	0.276184	0.520791	-5.86043
ENSG00000108061	ENSG00000108061	SHOC2	soc-2 suppressor of clear homolog (C. elegans) [Source:HGNC Symbol;Acc:15454]	0.0697009	-0.0568278	0.19623	6.66748	1.09635	0.27623	0.520838	-6.66957
ENSG00000115526	ENSG00000115526	CHST10	carbohydrate sulfotransferase 10 [Source:HGNC Symbol;Acc:19650]	0.245788	-0.20041	0.691985	4.47686	1.09631	0.276249	0.520838	-6.31649
ENSG00000256083	ENSG00000256083	RP11-366L20.3		0.441101	-0.35972	1.24192	-1.64807	1.09624	0.276281	0.520861	-5.35071
ENSG00000086570	ENSG00000086570	FAT2	FAT atypical cadherin 2 [Source:HGNC Symbol;Acc:3596]	0.842371	-0.687843	2.37258	-3.4829	1.0956	0.276557	0.521336	-4.85417
ENSG00000223431	ENSG00000223431	MTND6P21	MT-ND6 pseudogene 21 [Source:HGNC Symbol;Acc:39639]	-0.608324	-1.71345	0.4968	-2.63967	-1.09553	0.276587	0.521336	-5.02761
ENSG00000259287	ENSG00000259287	RP11-3D4.2		-0.218082	-0.614269	0.178106	0.418582	-1.09552	0.276593	0.521336	-5.58579
ENSG00000255192	ENSG00000255192	NANOGP8	Nanog homeobox pseudogene 8 [Source:HGNC Symbol;Acc:23106]	-1.06169	-2.99059	0.867224	-5.35675	-1.09543	0.276631	0.521369	-4.74402
ENSG00000138081	ENSG00000138081	FBXO11	F-box protein 11 [Source:HGNC Symbol;Acc:13590]	0.0544763	-0.0445028	0.153455	7.687	1.09538	0.276653	0.521373	-6.77761
ENSG00000164985	ENSG00000164985	PSIP1	PC4 and SFRS1 interacting protein 1 [Source:HGNC Symbol;Acc:9527]	0.0949949	-0.0776213	0.267611	7.16887	1.09527	0.276703	0.521429	-6.71284
ENSG00000260669	ENSG00000260669	AL136419.6		-0.290167	-0.817543	0.237209	-0.822566	-1.09504	0.276803	0.521579	-5.34692
ENSG00000123453	ENSG00000123453	SARDH	sarcosine dehydrogenase [Source:HGNC Symbol;Acc:10536]	-0.222481	-0.626868	0.181905	2.58223	-1.09496	0.276837	0.521606	-6.03382
ENSG00000072195	ENSG00000072195	SPEG	SPEG complex locus [Source:HGNC Symbol;Acc:16901]	0.167399	-0.136901	0.471699	6.95327	1.09485	0.276887	0.521662	-6.70274
ENSG00000108389	ENSG00000108389	MTMR4	myotubularin related protein 4 [Source:HGNC Symbol;Acc:7452]	0.128715	-0.105275	0.362705	7.10921	1.09479	0.276909	0.521666	-6.70113
ENSG00000252892	ENSG00000252892	RNU6-548P	RNA, U6 small nuclear 548, pseudogene [Source:HGNC Symbol;Acc:47511]	-0.635622	-1.79127	0.52003	-2.16417	-1.09465	0.276974	0.52175	-5.08256
ENSG00000170075	ENSG00000170075	GPR37L1	G protein-coupled receptor 37 like 1 [Source:HGNC Symbol;Acc:14923]	0.391053	-0.320251	1.10236	1.6506	1.09416	0.277184	0.522109	-5.70991
ENSG00000266097	ENSG00000266097	MIR5192	microRNA 5192 [Source:HGNC Symbol;Acc:43473]	-0.812672	-2.29097	0.665623	-3.44999	-1.0941	0.277213	0.522125	-4.85306
ENSG00000223849	ENSG00000223849	RP11-80I15.1		-0.487428	-1.37456	0.399709	-1.56193	-1.09351	0.27747	0.522571	-5.19794
ENSG00000135838	ENSG00000135838	NPL	N-acetylneuraminate pyruvate lyase (dihydrodipicolinate synthase) [Source:HGNC Symbol;Acc:16781]	-0.151156	-0.426292	0.12398	2.21118	-1.0934	0.277517	0.522595	-5.90177
ENSG00000224216	ENSG00000224216	RP13-228J13.1		-0.562248	-1.58571	0.461217	-1.86241	-1.09334	0.277541	0.522595	-5.07217
ENSG00000267009	ENSG00000267009	RP11-120M18.2		-0.468427	-1.32117	0.384316	-2.04464	-1.09326	0.277576	0.522595	-5.11461
ENSG00000251072	ENSG00000251072	RP11-434D11.4		-0.583608	-1.64608	0.478861	-2.71913	-1.09322	0.277596	0.522595	-5.01024
ENSG00000157315	ENSG00000157315	TMED6	transmembrane emp24 protein transport domain containing 6 [Source:HGNC Symbol;Acc:28331]	-0.427764	-1.20653	0.351007	-1.43057	-1.09319	0.277608	0.522595	-5.28686
ENSG00000255035	ENSG00000255035	SDHCP4	succinate dehydrogenase complex, subunit C pseudogene 4 [Source:HGNC Symbol;Acc:45179]	1.02169	-0.838379	2.88176	-5.48575	1.09318	0.277612	0.522595	-4.73368
ENSG00000125675	ENSG00000125675	GRIA3	glutamate receptor, ionotropic, AMPA 3 [Source:HGNC Symbol;Acc:4573]	-0.142692	-0.402488	0.117103	2.77439	-1.09313	0.277635	0.522595	-6.14218
ENSG00000225205	ENSG00000225205	AC093818.1		0.594841	-0.488186	1.67787	-2.97873	1.09311	0.277644	0.522595	-5.0434
ENSG00000198963	ENSG00000198963	RORB	RAR-related orphan receptor B [Source:HGNC Symbol;Acc:10259]	0.405555	-0.333377	1.14449	1.7425	1.09231	0.277991	0.523186	-5.85886
ENSG00000132359	ENSG00000132359	RAP1GAP2	RAP1 GTPase activating protein 2 [Source:HGNC Symbol;Acc:29176]	0.240061	-0.197351	0.677473	5.66437	1.09228	0.278008	0.523186	-6.56401
ENSG00000075568	ENSG00000075568	TMEM131	transmembrane protein 131 [Source:HGNC Symbol;Acc:30366]	0.0651847	-0.0535902	0.18396	6.99727	1.09225	0.278018	0.523186	-6.69729
ENSG00000168827	ENSG00000168827	GFM1	G elongation factor, mitochondrial 1 [Source:HGNC Symbol;Acc:13780]	0.0536959	-0.0441644	0.151556	6.45154	1.09203	0.278113	0.523326	-6.66149
ENSG00000175073	ENSG00000175073	VCPIP1	valosin containing protein (p97)/p47 complex interacting protein 1 [Source:HGNC Symbol;Acc:30897]	0.0831006	-0.0683711	0.234572	7.31474	1.09188	0.278181	0.523416	-6.76366
ENSG00000237027	ENSG00000237027	RP11-16C18.3		-0.41118	-1.16073	0.338373	-1.73361	-1.09177	0.278228	0.523461	-5.24791
ENSG00000231806	ENSG00000231806	PCAT7	prostate cancer associated transcript 7 (non-protein coding) [Source:HGNC Symbol;Acc:48824]	0.165795	-0.136448	0.468038	3.60736	1.09173	0.278245	0.523461	-6.2519
ENSG00000241127	ENSG00000241127	YAE1D1	Yae1 domain containing 1 [Source:HGNC Symbol;Acc:24857]	0.105187	-0.0865822	0.296957	3.84372	1.09166	0.278278	0.523486	-6.28325
ENSG00000137522	ENSG00000137522	RNF121	ring finger protein 121 [Source:HGNC Symbol;Acc:21070]	0.0654972	-0.0539292	0.184924	4.7491	1.0915	0.278346	0.523575	-6.44012
ENSG00000143013	ENSG00000143013	LMO4	LIM domain only 4 [Source:HGNC Symbol;Acc:6644]	0.232282	-0.191292	0.655855	5.92414	1.09141	0.278386	0.523605	-6.59621
ENSG00000147119	ENSG00000147119	CHST7	carbohydrate (N-acetylglucosamine 6-O) sulfotransferase 7 [Source:HGNC Symbol;Acc:13817]	0.252773	-0.208183	0.713729	2.95055	1.09137	0.278402	0.523605	-6.01867
ENSG00000078295	ENSG00000078295	ADCY2	adenylate cyclase 2 (brain) [Source:HGNC Symbol;Acc:233]	0.233441	-0.192281	0.659162	5.11066	1.09132	0.278424	0.523609	-6.44719
ENSG00000149380	ENSG00000149380	P4HA3	prolyl 4-hydroxylase, alpha polypeptide III [Source:HGNC Symbol;Acc:30135]	0.80266	-0.661312	2.26663	-2.84628	1.09119	0.278482	0.523644	-4.93252
ENSG00000197254	ENSG00000197254	AP000445.1		-0.546458	-1.54315	0.45023	-3.14521	-1.09119	0.278483	0.523644	-5.08176
ENSG00000152056	ENSG00000152056	AP1S3	adaptor-related protein complex 1, sigma 3 subunit [Source:HGNC Symbol;Acc:18971]	-0.170169	-0.480608	0.140269	2.93805	-1.09096	0.278584	0.523795	-6.12827
ENSG00000266852	ENSG00000266852	MIR4482-1	microRNA 4482-1 [Source:HGNC Symbol;Acc:41792]	0.415932	-0.342954	1.17482	-2.21375	1.09081	0.27865	0.523881	-5.0806
ENSG00000260664	ENSG00000260664	AC004158.3		-0.300916	-0.849985	0.248154	3.96815	-1.09073	0.278681	0.523902	-6.22134
ENSG00000204110	ENSG00000204110	RP1-153P14.8		-0.791088	-2.23464	0.652461	-3.51988	-1.09067	0.278708	0.523914	-4.88309
ENSG00000086967	ENSG00000086967	MYBPC2	myosin binding protein C, fast type [Source:HGNC Symbol;Acc:7550]	0.406015	-0.335057	1.14709	-1.10384	1.09039	0.27883	0.524097	-5.39478
ENSG00000166352	ENSG00000166352	C11orf74	chromosome 11 open reading frame 74 [Source:HGNC Symbol;Acc:25142]	0.131287	-0.108369	0.370944	2.85538	1.09028	0.278882	0.524097	-6.09224
ENSG00000106483	ENSG00000106483	SFRP4	secreted frizzled-related protein 4 [Source:HGNC Symbol;Acc:10778]	0.235304	-0.194227	0.664834	3.74082	1.09028	0.278882	0.524097	-6.35089
ENSG00000110619	ENSG00000110619	CARS	cysteinyl-tRNA synthetase [Source:HGNC Symbol;Acc:1493]	0.195121	-0.161062	0.551303	6.6157	1.09027	0.278886	0.524097	-6.66917
ENSG00000034152	ENSG00000034152	MAP2K3	mitogen-activated protein kinase kinase 3 [Source:HGNC Symbol;Acc:6843]	0.259741	-0.214559	0.734041	4.70619	1.08991	0.279044	0.524355	-6.4565
ENSG00000263338	ENSG00000263338	RP11-235E17.3		-0.46973	-1.32772	0.388263	-2.4066	-1.0896	0.279179	0.524571	-5.1303
ENSG00000147206	ENSG00000147206	NXF3	nuclear RNA export factor 3 [Source:HGNC Symbol;Acc:8073]	1.15093	-0.951726	3.25359	-4.07559	1.08939	0.27927	0.524705	-4.84495
ENSG00000223764	ENSG00000223764	RP11-54O7.3		-0.522958	-1.47864	0.432727	-2.14988	-1.08907	0.279412	0.524835	-5.08595
ENSG00000143032	ENSG00000143032	BARHL2	BarH-like homeobox 2 [Source:HGNC Symbol;Acc:954]	0.722016	-0.597476	2.04151	-3.4394	1.08904	0.279425	0.524835	-5.10042
ENSG00000163683	ENSG00000163683	SMIM14	small integral membrane protein 14 [Source:HGNC Symbol;Acc:27321]	0.163802	-0.135548	0.463153	5.21559	1.08903	0.279426	0.524835	-6.46921
ENSG00000240663	ENSG00000240663	RN7SL310P	RNA, 7SL, cytoplasmic 310, pseudogene [Source:HGNC Symbol;Acc:46326]	-0.666102	-1.88344	0.551239	-4.08114	-1.08901	0.279438	0.524835	-4.94682
ENSG00000132470	ENSG00000132470	ITGB4	integrin, beta 4 [Source:HGNC Symbol;Acc:6158]	0.412746	-0.341575	1.16707	4.18358	1.089	0.27944	0.524835	-6.23314
ENSG00000254788	ENSG00000254788	CKLF-CMTM1	CKLF-CMTM1 readthrough [Source:HGNC Symbol;Acc:39977]	-0.631169	-1.78475	0.522412	-3.71044	-1.08893	0.279472	0.524856	-4.85504
ENSG00000255202	ENSG00000255202	RP4-541C22.5		-0.316634	-0.895393	0.262125	-0.841194	-1.08883	0.279514	0.524857	-5.57655
ENSG00000123358	ENSG00000123358	NR4A1	nuclear receptor subfamily 4, group A, member 1 [Source:HGNC Symbol;Acc:7980]	0.336923	-0.278972	0.952819	5.56579	1.08874	0.279553	0.524857	-6.57319
ENSG00000166478	ENSG00000166478	ZNF143	zinc finger protein 143 [Source:HGNC Symbol;Acc:12928]	0.0842594	-0.0697678	0.238287	5.3318	1.08874	0.279556	0.524857	-6.52624
ENSG00000214300	ENSG00000214300	SPDYE3	speedy/RINGO cell cycle regulator family member E3 [Source:HGNC Symbol;Acc:35462]	0.666831	-0.55222	1.88588	-3.34405	1.08867	0.279586	0.524857	-5.00308
ENSG00000260742	ENSG00000260742	RP11-366L5.1		-0.425254	-1.2027	0.352191	-1.47366	-1.08863	0.279603	0.524857	-5.24446
ENSG00000252305	ENSG00000252305	SNORA74	Small nucleolar RNA SNORA74 [Source:RFAM;Acc:RF00090]	-0.855491	-2.4195	0.708515	-3.78186	-1.08863	0.279605	0.524857	-4.85767
ENSG00000154655	ENSG00000154655	L3MBTL4	l(3)mbt-like 4 (Drosophila) [Source:HGNC Symbol;Acc:26677]	-0.204539	-0.578484	0.169406	1.71274	-1.08861	0.279613	0.524857	-5.87774
ENSG00000170262	ENSG00000170262	MRAP	melanocortin 2 receptor accessory protein [Source:HGNC Symbol;Acc:1304]	1.0276	-0.851908	2.90711	-4.40475	1.08813	0.279821	0.525197	-4.77551
ENSG00000235072	ENSG00000235072	AC012074.2		-0.180443	-0.510489	0.149602	1.1201	-1.0881	0.279835	0.525197	-5.79445
ENSG00000269053	ENSG00000269053	CTD-2521M24.8		0.538635	-0.446614	1.52388	-2.49509	1.08805	0.279856	0.525197	-5.03475
ENSG00000136048	ENSG00000136048	DRAM1	DNA-damage regulated autophagy modulator 1 [Source:HGNC Symbol;Acc:25645]	0.265484	-0.220153	0.751121	4.0142	1.088	0.279879	0.525203	-6.25252
ENSG00000072364	ENSG00000072364	AFF4	AF4/FMR2 family, member 4 [Source:HGNC Symbol;Acc:17869]	0.103944	-0.0862143	0.294102	9.70092	1.08789	0.279926	0.525254	-7.01173
ENSG00000136305	ENSG00000136305	CIDEB	cell death-inducing DFFA-like effector b [Source:HGNC Symbol;Acc:1977]	-0.777544	-2.2005	0.645409	-4.59151	-1.08752	0.280091	0.525497	-4.90805
ENSG00000102241	ENSG00000102241	HTATSF1	HIV-1 Tat specific factor 1 [Source:HGNC Symbol;Acc:5276]	0.111497	-0.0925526	0.315547	6.00283	1.0875	0.280098	0.525497	-6.58263
ENSG00000143429	ENSG00000143429	AC027612.6		-0.135094	-0.38234	0.112152	1.45867	-1.08745	0.28012	0.525497	-5.82034
ENSG00000154240	ENSG00000154240	CEP112	centrosomal protein 112kDa [Source:HGNC Symbol;Acc:28514]	-0.179898	-0.509155	0.149358	3.40684	-1.08741	0.280137	0.525497	-6.16829
ENSG00000115520	ENSG00000115520	COQ10B	coenzyme Q10 homolog B (S. cerevisiae) [Source:HGNC Symbol;Acc:25819]	0.129313	-0.107401	0.366027	5.03298	1.08723	0.280218	0.525612	-6.48767
ENSG00000260954	ENSG00000260954	LA16c-425C2.1		-0.631103	-1.78651	0.524308	-3.1295	-1.08709	0.280279	0.525671	-4.96437
ENSG00000095596	ENSG00000095596	CYP26A1	cytochrome P450, family 26, subfamily A, polypeptide 1 [Source:HGNC Symbol;Acc:2603]	0.295317	-0.24541	0.836045	-0.147379	1.08696	0.280337	0.525671	-5.50053
ENSG00000134222	ENSG00000134222	PSRC1	proline/serine-rich coiled-coil 1 [Source:HGNC Symbol;Acc:24472]	0.225575	-0.187457	0.638608	4.94173	1.08695	0.280341	0.525671	-6.43918
ENSG00000083896	ENSG00000083896	YTHDC1	YTH domain containing 1 [Source:HGNC Symbol;Acc:30626]	0.116955	-0.0972011	0.331112	8.27963	1.0869	0.280361	0.525671	-6.88217
ENSG00000183055	ENSG00000183055	FAM133CP	family with sequence similarity 133, member C, pseudogene [Source:HGNC Symbol;Acc:44190]	-0.944748	-2.67471	0.785209	-3.94451	-1.08688	0.28037	0.525671	-4.86359
ENSG00000230580	ENSG00000230580	AC021016.7		-0.598739	-1.69511	0.497634	-3.00257	-1.08688	0.280372	0.525671	-5.03639
ENSG00000206530	ENSG00000206530	WDR52	WD repeat domain 52 [Source:HGNC Symbol;Acc:25631]	-0.210743	-0.596687	0.175201	2.19454	-1.08675	0.280427	0.525738	-5.92105
ENSG00000091181	ENSG00000091181	IL5RA	interleukin 5 receptor, alpha [Source:HGNC Symbol;Acc:6017]	-0.341586	-0.967193	0.28402	2.83576	-1.08668	0.280459	0.52576	-6.21503
ENSG00000095203	ENSG00000095203	EPB41L4B	erythrocyte membrane protein band 4.1 like 4B [Source:HGNC Symbol;Acc:19818]	0.124459	-0.103495	0.352413	5.43695	1.08663	0.280481	0.525763	-6.55643
ENSG00000137414	ENSG00000137414	FAM8A1	family with sequence similarity 8, member A1 [Source:HGNC Symbol;Acc:16372]	0.0860661	-0.0715762	0.243708	6.97386	1.08658	0.280503	0.525766	-6.73328
ENSG00000182704	ENSG00000182704	TSKU	tsukushi, small leucine rich proteoglycan [Source:HGNC Symbol;Acc:28850]	0.276446	-0.229955	0.782846	3.90648	1.08647	0.280552	0.525777	-6.17426
ENSG00000178217	ENSG00000178217	SH2D4B	SH2 domain containing 4B [Source:HGNC Symbol;Acc:31440]	-0.285014	-0.807135	0.237108	0.0718844	-1.08642	0.280575	0.525777	-5.5585
ENSG00000133477	ENSG00000133477	FAM83F	family with sequence similarity 83, member F [Source:HGNC Symbol;Acc:25148]	-0.999161	-2.82955	0.831225	-3.24546	-1.08641	0.280576	0.525777	-4.88448
ENSG00000162458	ENSG00000162458	FBLIM1	filamin binding LIM protein 1 [Source:HGNC Symbol;Acc:24686]	0.173288	-0.144178	0.490755	5.57232	1.08636	0.280599	0.525777	-6.5415
ENSG00000109171	ENSG00000109171	SLAIN2	SLAIN motif family, member 2 [Source:HGNC Symbol;Acc:29282]	0.0663297	-0.0551897	0.187849	6.50561	1.08634	0.28061	0.525777	-6.66845
ENSG00000165895	ENSG00000165895	ARHGAP42	Rho GTPase activating protein 42 [Source:HGNC Symbol;Acc:26545]	-0.164184	-0.465029	0.136662	4.16404	-1.08615	0.280693	0.525894	-6.29475
ENSG00000134287	ENSG00000134287	ARF3	ADP-ribosylation factor 3 [Source:HGNC Symbol;Acc:654]	0.148172	-0.123368	0.419713	6.38486	1.08601	0.280753	0.525963	-6.60936
ENSG00000178773	ENSG00000178773	CPNE7	copine VII [Source:HGNC Symbol;Acc:2320]	0.319436	-0.265984	0.904857	1.30471	1.08597	0.28077	0.525963	-5.93413
ENSG00000212932	ENSG00000212932	RPL23AP4	ribosomal protein L23a pseudogene 4 [Source:HGNC Symbol;Acc:10321]	-0.622183	-1.76258	0.518217	-3.50625	-1.08583	0.280831	0.526039	-4.98277
ENSG00000252339	ENSG00000252339	RNU6-1061P	RNA, U6 small nuclear 1061, pseudogene [Source:HGNC Symbol;Acc:48024]	0.806011	-0.671414	2.28344	-4.50571	1.08577	0.280859	0.526054	-4.77954
ENSG00000188505	ENSG00000188505	NCCRP1	non-specific cytotoxic cell receptor protein 1 homolog (zebrafish) [Source:HGNC Symbol;Acc:33739]	-0.636793	-1.80416	0.530573	-2.05589	-1.08566	0.280908	0.526076	-5.10823
ENSG00000255307	ENSG00000255307	OR52B2	olfactory receptor, family 52, subfamily B, member 2 [Source:HGNC Symbol;Acc:15207]	-0.488659	-1.3845	0.407183	-2.37691	-1.08562	0.280926	0.526076	-5.21425
ENSG00000157600	ENSG00000157600	TMEM164	transmembrane protein 164 [Source:HGNC Symbol;Acc:26217]	0.179339	-0.149464	0.508142	5.46934	1.08553	0.280966	0.526076	-6.51876
ENSG00000130741	ENSG00000130741	EIF2S3	eukaryotic translation initiation factor 2, subunit 3 gamma, 52kDa [Source:HGNC Symbol;Acc:3267]	0.11166	-0.0930614	0.316382	6.8433	1.08552	0.28097	0.526076	-6.688
ENSG00000203722	ENSG00000203722	RAET1G	retinoic acid early transcript 1G [Source:HGNC Symbol;Acc:16795]	0.729731	-0.608296	2.06776	-3.21517	1.08542	0.281011	0.526076	-4.95954
ENSG00000078142	ENSG00000078142	PIK3C3	phosphatidylinositol 3-kinase, catalytic subunit type 3 [Source:HGNC Symbol;Acc:8974]	-0.06563	-0.185973	0.054713	7.21299	-1.08538	0.281029	0.526076	-6.74801
ENSG00000239480	ENSG00000239480	RP11-514P8.2		-0.655	-1.85609	0.546087	-3.33699	-1.08535	0.281045	0.526076	-4.97553
ENSG00000129250	ENSG00000129250	KIF1C	kinesin family member 1C [Source:HGNC Symbol;Acc:6317]	0.116196	-0.0968877	0.329279	6.48931	1.08528	0.281074	0.526076	-6.65831
ENSG00000146409	ENSG00000146409	SLC18B1	solute carrier family 18, subfamily B, member 1 [Source:HGNC Symbol;Acc:21573]	0.235083	-0.196036	0.666203	3.70701	1.08524	0.281091	0.526076	-6.16187
ENSG00000117600	ENSG00000117600	LPPR4	Lipid phosphate phosphatase-related protein type 4 [Source:UniProtKB/Swiss-Prot;Acc:Q7Z2D5]	0.173326	-0.144554	0.491207	5.98039	1.08518	0.281118	0.526076	-6.62489
ENSG00000223543	ENSG00000223543	TCEAL4P1	transcription elongation factor A (SII)-like 4 pseudogene 1 [Source:HGNC Symbol;Acc:39582]	-0.851312	-2.41265	0.710021	-4.83847	-1.08516	0.281126	0.526076	-4.85501
ENSG00000164100	ENSG00000164100	NDST3	N-deacetylase/N-sulfotransferase (heparan glucosaminyl) 3 [Source:HGNC Symbol;Acc:7682]	0.272638	-0.227393	0.77267	3.16312	1.08515	0.28113	0.526076	-6.12025
ENSG00000183396	ENSG00000183396	TMEM89	transmembrane protein 89 [Source:HGNC Symbol;Acc:32372]	-0.567347	-1.60791	0.473214	-3.31789	-1.08513	0.281139	0.526076	-5.04838
ENSG00000002933	ENSG00000002933	TMEM176A	transmembrane protein 176A [Source:HGNC Symbol;Acc:24930]	-0.69099	-1.95842	0.576437	-2.47553	-1.08505	0.281175	0.526076	-5.08054
ENSG00000237412	ENSG00000237412	PRSS56	protease, serine, 56 [Source:HGNC Symbol;Acc:39433]	0.706094	-0.589039	2.00123	1.62289	1.08505	0.281175	0.526076	-6.02002
ENSG00000148704	ENSG00000148704	VAX1	ventral anterior homeobox 1 [Source:HGNC Symbol;Acc:12660]	-0.378472	-1.07271	0.315764	-0.913446	-1.085	0.281199	0.526083	-5.39285
ENSG00000234545	ENSG00000234545	FAM133B	family with sequence similarity 133, member B [Source:HGNC Symbol;Acc:28629]	0.0873165	-0.0728695	0.247502	5.43833	1.08486	0.281259	0.526108	-6.54425
ENSG00000257698	ENSG00000257698	RP11-620J15.3		0.22186	-0.185174	0.628895	3.81506	1.0848	0.281285	0.526108	-6.30284
ENSG00000172159	ENSG00000172159	FRMD3	FERM domain containing 3 [Source:HGNC Symbol;Acc:24125]	0.264565	-0.220818	0.749948	6.00119	1.0848	0.281286	0.526108	-6.63675
ENSG00000115590	ENSG00000115590	IL1R2	interleukin 1 receptor, type II [Source:HGNC Symbol;Acc:5994]	-0.960015	-2.72133	0.801301	-4.41336	-1.08478	0.281293	0.526108	-4.90358
ENSG00000138336	ENSG00000138336	TET1	tet methylcytosine dioxygenase 1 [Source:HGNC Symbol;Acc:29484]	0.175763	-0.146896	0.498422	7.02052	1.08414	0.281577	0.526594	-6.70971
ENSG00000100122	ENSG00000100122	CRYBB1	crystallin, beta B1 [Source:HGNC Symbol;Acc:2397]	0.842279	-0.704153	2.38871	-2.54806	1.08399	0.281641	0.526594	-5.02441
ENSG00000080561	ENSG00000080561	MID2	midline 2 [Source:HGNC Symbol;Acc:7096]	0.168085	-0.140524	0.476695	3.07638	1.08398	0.281645	0.526594	-6.10238
ENSG00000248890	ENSG00000248890	HHIP-AS1	HHIP antisense RNA 1 [Source:HGNC Symbol;Acc:44182]	0.356493	-0.298038	1.01102	0.384356	1.08398	0.281646	0.526594	-5.59582
ENSG00000240024	ENSG00000240024	LINC00888	long intergenic non-protein coding RNA 888 [Source:HGNC Symbol;Acc:48575]	0.164437	-0.13748	0.466353	3.38699	1.08396	0.281655	0.526594	-6.2086
ENSG00000226124	ENSG00000226124	FTCDNL1	formiminotransferase cyclodeaminase N-terminal like [Source:HGNC Symbol;Acc:48661]	-0.324414	-0.920094	0.271266	0.0329999	-1.0839	0.281683	0.526608	-5.49891
ENSG00000136527	ENSG00000136527	TRA2B	transformer 2 beta homolog (Drosophila) [Source:HGNC Symbol;Acc:10781]	0.107962	-0.0903216	0.306246	8.42311	1.08364	0.281795	0.526781	-6.88952
ENSG00000261008	ENSG00000261008	AC004158.2		-0.297856	-0.844969	0.249256	1.19498	-1.08351	0.281855	0.526855	-5.67793
ENSG00000143801	ENSG00000143801	PSEN2	presenilin 2 (Alzheimer disease 4) [Source:HGNC Symbol;Acc:9509]	0.124298	-0.104034	0.35263	4.45236	1.08343	0.281891	0.526866	-6.37685
ENSG00000172878	ENSG00000172878	METAP1D	methionyl aminopeptidase type 1D (mitochondrial) [Source:HGNC Symbol;Acc:32583]	-0.0938229	-0.266179	0.0785334	3.45012	-1.08339	0.281908	0.526866	-6.21122
ENSG00000170128	ENSG00000170128	GPR25	G protein-coupled receptor 25 [Source:HGNC Symbol;Acc:4480]	-0.573833	-1.62802	0.480351	-2.39496	-1.08336	0.281922	0.526866	-5.18261
ENSG00000243446	ENSG00000243446	RN7SL284P	RNA, 7SL, cytoplasmic 284, pseudogene [Source:HGNC Symbol;Acc:46300]	-0.581324	-1.64941	0.486765	-2.27191	-1.08321	0.281986	0.526941	-5.07693
ENSG00000272354	ENSG00000272354	RP11-307L14.2		-0.321467	-0.912149	0.269215	-1.55087	-1.08314	0.282017	0.526941	-5.32064
ENSG00000231668	ENSG00000231668	PPP2R2DP1	protein phosphatase 2, regulatory subunit B, delta pseudogene 1 [Source:HGNC Symbol;Acc:44544]	1.05526	-0.883755	2.99427	-5.11551	1.08313	0.282023	0.526941	-4.7561
ENSG00000244586	ENSG00000244586	WNT5A-AS1	WNT5A antisense RNA 1 [Source:HGNC Symbol;Acc:40616]	0.954982	-0.800057	2.71002	-4.69782	1.08295	0.282099	0.527045	-4.85384
ENSG00000261242	ENSG00000261242	CTD-2302E22.4		-0.392743	-1.11456	0.329078	-0.95299	-1.08288	0.282131	0.527067	-5.33977
ENSG00000237943	ENSG00000237943	PRKCQ-AS1	PRKCQ antisense RNA 1 [Source:HGNC Symbol;Acc:44689]	-0.342684	-0.97263	0.287261	0.199587	-1.08266	0.282227	0.527161	-5.5848
ENSG00000173868	ENSG00000173868	PHOSPHO1	phosphatase, orphan 1 [Source:HGNC Symbol;Acc:16815]	-0.827362	-2.34828	0.693553	-3.75896	-1.08266	0.282228	0.527161	-4.94341
ENSG00000173258	ENSG00000173258	ZNF483	zinc finger protein 483 [Source:HGNC Symbol;Acc:23384]	-0.144981	-0.411511	0.121549	6.34647	-1.08259	0.282258	0.527161	-6.65782
ENSG00000182890	ENSG00000182890	GLUD2	glutamate dehydrogenase 2 [Source:HGNC Symbol;Acc:4336]	0.730658	-0.612584	2.0739	-2.50805	1.08258	0.282262	0.527161	-5.05865
ENSG00000182197	ENSG00000182197	EXT1	exostosin glycosyltransferase 1 [Source:HGNC Symbol;Acc:3512]	0.148296	-0.124365	0.420956	5.988	1.08245	0.282321	0.52723	-6.61989
ENSG00000271337	ENSG00000271337	RP11-197L7.3		0.930158	-0.780123	2.64044	-4.76257	1.08241	0.28234	0.52723	-4.88374
ENSG00000144063	ENSG00000144063	MALL	mal, T-cell differentiation protein-like [Source:HGNC Symbol;Acc:6818]	-1.35248	-3.83957	1.13462	-4.23882	-1.08228	0.282396	0.52726	-4.77304
ENSG00000204949	ENSG00000204949	FAM83A-AS1	FAM83A antisense RNA 1 [Source:HGNC Symbol;Acc:48658]	-0.708811	-2.01226	0.594634	-3.30909	-1.08228	0.282397	0.52726	-5.02232
ENSG00000096088	ENSG00000096088	PGC	progastricsin (pepsinogen C) [Source:HGNC Symbol;Acc:8890]	-0.535471	-1.52029	0.449347	-2.68376	-1.08214	0.28246	0.527298	-5.19166
ENSG00000135845	ENSG00000135845	PIGC	phosphatidylinositol glycan anchor biosynthesis, class C [Source:HGNC Symbol;Acc:8960]	-0.10157	-0.288375	0.0852347	3.92471	-1.08213	0.282463	0.527298	-6.28961
ENSG00000234465	ENSG00000234465	PINLYP	phospholipase A2 inhibitor and LY6/PLAUR domain containing [Source:HGNC Symbol;Acc:44206]	0.241774	-0.202904	0.686452	0.0717869	1.0821	0.282478	0.527298	-5.45951
ENSG00000268223	ENSG00000268223	ARL14EPL	ADP-ribosylation factor-like 14 effector protein-like [Source:HGNC Symbol;Acc:44201]	-0.670378	-1.90361	0.562857	-3.34275	-1.08187	0.282577	0.527445	-5.02986
ENSG00000231539	ENSG00000231539	AC010132.10		-0.698866	-1.98513	0.587393	-4.48498	-1.08135	0.282806	0.527813	-4.91254
ENSG00000189129	ENSG00000189129	PLAC9	placenta-specific 9 [Source:HGNC Symbol;Acc:19255]	-0.841443	-2.39014	0.707256	-3.92769	-1.08133	0.282815	0.527813	-4.86519
ENSG00000141655	ENSG00000141655	TNFRSF11A	tumor necrosis factor receptor superfamily, member 11a, NFKB activator [Source:HGNC Symbol;Acc:11908]	-0.423046	-1.20174	0.35565	-0.129923	-1.08124	0.282857	0.527853	-5.52571
ENSG00000250726	ENSG00000250726	RP11-616K6.1		-0.375701	-1.06728	0.315879	-1.21364	-1.08119	0.282878	0.527855	-5.345
ENSG00000143190	ENSG00000143190	POU2F1	POU class 2 homeobox 1 [Source:HGNC Symbol;Acc:9212]	-0.0798362	-0.226813	0.0671407	7.14761	-1.08107	0.282933	0.527898	-6.727
ENSG00000132205	ENSG00000132205	EMILIN2	elastin microfibril interfacer 2 [Source:HGNC Symbol;Acc:19881]	0.412881	-0.34724	1.173	0.243266	1.08105	0.282942	0.527898	-5.58219
ENSG00000261065	ENSG00000261065	RP11-74C13.4		-0.589339	-1.67464	0.495965	-2.98568	-1.08073	0.283083	0.528124	-5.0421
ENSG00000201047	ENSG00000201047	Y_RNA	Y RNA [Source:RFAM;Acc:RF00019]	-0.685365	-1.9477	0.576972	-3.79972	-1.08056	0.283157	0.528195	-4.93442
ENSG00000155545	ENSG00000155545	MIER3	mesoderm induction early response 1, family member 3 [Source:HGNC Symbol;Acc:26678]	0.0744951	-0.0627175	0.211708	6.55642	1.08053	0.283171	0.528195	-6.68467
ENSG00000144647	ENSG00000144647	GTDC2	glycosyltransferase-like domain containing 2 [Source:HGNC Symbol;Acc:25902]	0.218392	-0.183903	0.620687	4.809	1.08042	0.283217	0.528195	-6.42005
ENSG00000197150	ENSG00000197150	ABCB8	ATP-binding cassette, sub-family B (MDR/TAP), member 8 [Source:HGNC Symbol;Acc:49]	0.109911	-0.0925547	0.312376	5.19841	1.08042	0.283221	0.528195	-6.49926
ENSG00000188783	ENSG00000188783	PRELP	proline/arginine-rich end leucine-rich repeat protein [Source:HGNC Symbol;Acc:9357]	1.25311	-1.05538	3.56159	-3.56612	1.08035	0.283252	0.528195	-4.79638
ENSG00000261790	ENSG00000261790	AC005606.14		0.344739	-0.290345	0.979824	-0.886222	1.08034	0.283253	0.528195	-5.32456
ENSG00000230013	ENSG00000230013	RP11-217B7.3		0.877808	-0.739341	2.49496	-3.81895	1.08032	0.283264	0.528195	-4.83839
ENSG00000259100	ENSG00000259100	RP11-1074O12.1		-0.565188	-1.60646	0.476081	-2.36993	-1.08027	0.283286	0.528198	-5.17605
ENSG00000208002	ENSG00000208002	MIR643	microRNA 643 [Source:HGNC Symbol;Acc:32899]	-0.581314	-1.65238	0.489756	-3.14776	-1.08018	0.283326	0.528211	-4.9848
ENSG00000162676	ENSG00000162676	GFI1	growth factor independent 1 transcription repressor [Source:HGNC Symbol;Acc:4237]	0.444352	-0.374379	1.26308	-1.61769	1.08016	0.283334	0.528211	-5.18456
ENSG00000270880	ENSG00000270880	RP11-255E6.5		-1.01881	-2.89617	0.85855	-4.3433	-1.08006	0.283379	0.528244	-4.86586
ENSG00000116205	ENSG00000116205	TCEANC2	transcription elongation factor A (SII) N-terminal and central domain containing 2 [Source:HGNC Symbol;Acc:26494]	0.133199	-0.112264	0.378661	4.13526	1.07998	0.283412	0.528244	-6.31681
ENSG00000214612	ENSG00000214612	RPS19P1	ribosomal protein S19 pseudogene 1 [Source:HGNC Symbol;Acc:16534]	-0.775502	-2.20462	0.653615	-4.07897	-1.07998	0.283412	0.528244	-4.87965
ENSG00000155886	ENSG00000155886	SLC24A2	solute carrier family 24 (sodium/potassium/calcium exchanger), member 2 [Source:HGNC Symbol;Acc:10976]	-0.29037	-0.825531	0.244791	1.78062	-1.07986	0.283465	0.528305	-5.81262
ENSG00000083838	ENSG00000083838	ZNF446	zinc finger protein 446 [Source:HGNC Symbol;Acc:21036]	0.109754	-0.0925415	0.312049	4.37543	1.07978	0.283501	0.528334	-6.3814
ENSG00000176771	ENSG00000176771	NCKAP5	NCK-associated protein 5 [Source:HGNC Symbol;Acc:29847]	-0.146397	-0.416262	0.123467	3.70792	-1.07967	0.283551	0.528389	-6.18643
ENSG00000254495	ENSG00000254495	AP000487.4		-0.358791	-1.02028	0.302703	-1.60811	-1.07949	0.283631	0.528468	-5.32641
ENSG00000083454	ENSG00000083454	P2RX5	purinergic receptor P2X, ligand-gated ion channel, 5 [Source:HGNC Symbol;Acc:8536]	-0.230518	-0.655522	0.194487	0.999813	-1.07947	0.283637	0.528468	-5.77925
ENSG00000172985	ENSG00000172985	SH3RF3	SH3 domain containing ring finger 3 [Source:HGNC Symbol;Acc:24699]	0.191365	-0.161467	0.544196	4.7931	1.07943	0.283655	0.528468	-6.46007
ENSG00000198914	ENSG00000198914	POU3F3	POU class 3 homeobox 3 [Source:HGNC Symbol;Acc:9216]	0.150321	-0.126898	0.427541	5.71663	1.07919	0.283763	0.528632	-6.54537
ENSG00000183048	ENSG00000183048	SLC25A10	solute carrier family 25 (mitochondrial carrier; dicarboxylate transporter), member 10 [Source:HGNC Symbol;Acc:10980]	-0.190115	-0.540804	0.160573	0.754227	-1.07894	0.283874	0.528801	-5.68126
ENSG00000234719	ENSG00000234719	RP11-166B2.1	NPIP-like protein LOC729978 [Source:UniProtKB/Swiss-Prot;Acc:A6NJ64]	0.142253	-0.120194	0.404699	3.55285	1.07875	0.283957	0.528918	-6.31759
ENSG00000234232	ENSG00000234232	RP11-353N4.5		-0.43525	-1.23844	0.367942	-0.572547	-1.0785	0.284067	0.52899	-5.601
ENSG00000114491	ENSG00000114491	UMPS	uridine monophosphate synthetase [Source:HGNC Symbol;Acc:12563]	0.090787	-0.0767539	0.258328	5.7585	1.07846	0.284086	0.52899	-6.61657
ENSG00000244242	ENSG00000244242	IFITM10	interferon induced transmembrane protein 10 [Source:HGNC Symbol;Acc:40022]	0.134137	-0.113404	0.381678	5.76964	1.07846	0.284087	0.52899	-6.63014
ENSG00000149485	ENSG00000149485	FADS1	fatty acid desaturase 1 [Source:HGNC Symbol;Acc:3574]	0.157232	-0.132933	0.447397	6.40163	1.07844	0.284093	0.52899	-6.62207
ENSG00000115325	ENSG00000115325	DOK1	docking protein 1, 62kDa (downstream of tyrosine kinase 1) [Source:HGNC Symbol;Acc:2990]	0.156606	-0.132408	0.44562	2.83494	1.07843	0.2841	0.52899	-6.07178
ENSG00000165060	ENSG00000165060	FXN	frataxin [Source:HGNC Symbol;Acc:3951]	0.215717	-0.182401	0.613835	2.38199	1.07839	0.284118	0.52899	-5.93271
ENSG00000109832	ENSG00000109832	DDX25	DEAD (Asp-Glu-Ala-Asp) box helicase 25 [Source:HGNC Symbol;Acc:18698]	0.131146	-0.110919	0.373212	3.91198	1.07826	0.284174	0.529053	-6.32867
ENSG00000197948	ENSG00000197948	FCHSD1	FCH and double SH3 domains 1 [Source:HGNC Symbol;Acc:25463]	-0.0958941	-0.2729	0.0811112	3.83239	-1.07822	0.284193	0.529053	-6.29723
ENSG00000238324	ENSG00000238324	RN7SKP198	RNA, 7SK small nuclear pseudogene 198 [Source:HGNC Symbol;Acc:45922]	-0.794983	-2.26249	0.672527	-3.89739	-1.07815	0.284225	0.529074	-4.91986
ENSG00000143195	ENSG00000143195	ILDR2	immunoglobulin-like domain containing receptor 2 [Source:HGNC Symbol;Acc:18131]	0.260968	-0.220816	0.742753	6.24284	1.07805	0.28427	0.529121	-6.61533
ENSG00000165312	ENSG00000165312	OTUD1	OTU domain containing 1 [Source:HGNC Symbol;Acc:27346]	0.170825	-0.144564	0.486213	4.99715	1.07797	0.284304	0.529147	-6.51875
ENSG00000197576	ENSG00000197576	HOXA4	homeobox A4 [Source:HGNC Symbol;Acc:5105]	0.186209	-0.15768	0.530098	1.57256	1.07766	0.28444	0.529361	-5.83699
ENSG00000165699	ENSG00000165699	TSC1	tuberous sclerosis 1 [Source:HGNC Symbol;Acc:12362]	0.0786258	-0.06659	0.223842	7.6802	1.07759	0.284473	0.529379	-6.80575
ENSG00000226308	ENSG00000226308	RP4-813D12.3		0.725588	-0.614601	2.06578	-2.70012	1.07752	0.284503	0.529379	-4.94813
ENSG00000164849	ENSG00000164849	GPR146	G protein-coupled receptor 146 [Source:HGNC Symbol;Acc:21718]	0.20079	-0.170083	0.571663	0.641783	1.0775	0.284511	0.529379	-5.62109
ENSG00000184305	ENSG00000184305	CCSER1	coiled-coil serine-rich protein 1 [Source:HGNC Symbol;Acc:29349]	-0.140664	-0.400536	0.119208	5.94316	-1.07727	0.284612	0.529531	-6.63118
ENSG00000199150	ENSG00000199150	MIRLET7G	microRNA let-7g [Source:HGNC Symbol;Acc:31485]	-0.397474	-1.13193	0.336984	-2.53799	-1.07707	0.284704	0.529662	-5.01952
ENSG00000208009	ENSG00000208009	MIR130A	microRNA 130a [Source:HGNC Symbol;Acc:31514]	0.430388	-0.364986	1.22576	-2.33811	1.07694	0.284762	0.529732	-5.04341
ENSG00000182985	ENSG00000182985	CADM1	cell adhesion molecule 1 [Source:HGNC Symbol;Acc:5951]	0.122966	-0.104323	0.350255	7.16097	1.07673	0.284854	0.529866	-6.72499
ENSG00000251393	ENSG00000251393	RP1-240K6.3		0.856512	-0.727293	2.44032	-5.10915	1.0763	0.285045	0.530157	-4.7896
ENSG00000221639	ENSG00000221639	SNORA3	Small nucleolar RNA SNORA3/SNORA45 family [Source:RFAM;Acc:RF00334]	-0.380552	-1.08431	0.323204	-1.75918	-1.0762	0.285089	0.530157	-5.23304
ENSG00000213683	ENSG00000213683	AC002056.3		-0.645554	-1.83938	0.548274	-2.56276	-1.0762	0.28509	0.530157	-5.05729
ENSG00000136918	ENSG00000136918	WDR38	WD repeat domain 38 [Source:HGNC Symbol;Acc:23745]	0.772792	-0.656369	2.20195	-1.87148	1.07618	0.285101	0.530157	-5.06039
ENSG00000105675	ENSG00000105675	ATP4A	ATPase, H+/K+ exchanging, alpha polypeptide [Source:HGNC Symbol;Acc:819]	0.728472	-0.618762	2.07571	-2.64014	1.07615	0.285113	0.530157	-5.0946
ENSG00000265806	ENSG00000265806	MIR4292	microRNA 4292 [Source:HGNC Symbol;Acc:38348]	0.313864	-0.266649	0.894377	-0.674074	1.07605	0.285158	0.530203	-5.339
ENSG00000106268	ENSG00000106268	NUDT1	nudix (nucleoside diphosphate linked moiety X)-type motif 1 [Source:HGNC Symbol;Acc:8048]	0.277749	-0.236015	0.791513	1.21523	1.07595	0.285202	0.530247	-5.73196
ENSG00000170542	ENSG00000170542	SERPINB9	serpin peptidase inhibitor, clade B (ovalbumin), member 9 [Source:HGNC Symbol;Acc:8955]	0.375182	-0.318855	1.06922	-0.892524	1.07587	0.285235	0.530271	-5.46228
ENSG00000152467	ENSG00000152467	ZSCAN1	zinc finger and SCAN domain containing 1 [Source:HGNC Symbol;Acc:23712]	0.351415	-0.298728	1.00156	-1.78439	1.07576	0.285287	0.530274	-5.57843
ENSG00000121454	ENSG00000121454	LHX4	LIM homeobox 4 [Source:HGNC Symbol;Acc:21734]	0.393227	-0.334271	1.12072	4.4745	1.07575	0.285288	0.530274	-6.39493
ENSG00000148154	ENSG00000148154	UGCG	UDP-glucose ceramide glucosyltransferase [Source:HGNC Symbol;Acc:12524]	0.157017	-0.133483	0.447517	5.7299	1.07573	0.285298	0.530274	-6.60259
ENSG00000258311	ENSG00000258311	RP11-644F5.10	Uncharacterized protein [Source:UniProtKB/TrEMBL;Acc:F8VNQ1]	0.205013	-0.174357	0.584383	0.520248	1.07553	0.285389	0.530405	-5.61456
ENSG00000248690	ENSG00000248690	HAS2-AS1	HAS2 antisense RNA 1 [Source:HGNC Symbol;Acc:34340]	0.357673	-0.304251	1.0196	-0.574414	1.07542	0.285434	0.530451	-5.32538
ENSG00000167281	ENSG00000167281	RBFOX3	RNA binding protein, fox-1 homolog (C. elegans) 3 [Source:HGNC Symbol;Acc:27097]	0.154764	-0.131684	0.441212	6.90414	1.07529	0.285492	0.530515	-6.73762
ENSG00000011426	ENSG00000011426	ANLN	anillin, actin binding protein [Source:HGNC Symbol;Acc:14082]	-0.208502	-0.594461	0.177457	4.06817	-1.07516	0.285554	0.530515	-6.39965
ENSG00000254402	ENSG00000254402	LRRC24	leucine rich repeat containing 24 [Source:HGNC Symbol;Acc:28947]	0.196572	-0.167309	0.560452	2.80088	1.07514	0.285562	0.530515	-6.06119
ENSG00000124193	ENSG00000124193	SRSF6	serine/arginine-rich splicing factor 6 [Source:HGNC Symbol;Acc:10788]	0.125251	-0.106611	0.357114	7.85404	1.07511	0.285574	0.530515	-6.82181
ENSG00000164530	ENSG00000164530	PI16	peptidase inhibitor 16 [Source:HGNC Symbol;Acc:21245]	0.573541	-0.488212	1.63529	0.215049	1.07508	0.285585	0.530515	-5.62704
ENSG00000165912	ENSG00000165912	PACSIN3	protein kinase C and casein kinase substrate in neurons 3 [Source:HGNC Symbol;Acc:8572]	0.198675	-0.169127	0.566478	3.27794	1.07506	0.285598	0.530515	-6.14362
ENSG00000127928	ENSG00000127928	GNGT1	guanine nucleotide binding protein (G protein), gamma transducing activity polypeptide 1 [Source:HGNC Symbol;Acc:4411]	0.385456	-0.328149	1.09906	-0.68144	1.07503	0.285612	0.530515	-5.67625
ENSG00000164631	ENSG00000164631	ZNF12	zinc finger protein 12 [Source:HGNC Symbol;Acc:12902]	0.087278	-0.0743124	0.248868	6.39206	1.07496	0.285642	0.530534	-6.67234
ENSG00000250571	ENSG00000250571	GLI4	GLI family zinc finger 4 [Source:HGNC Symbol;Acc:4320]	0.161453	-0.137496	0.460403	2.53981	1.07486	0.285686	0.530577	-5.99416
ENSG00000186919	ENSG00000186919	ZACN	zinc activated ligand-gated ion channel [Source:HGNC Symbol;Acc:29504]	-0.640504	-1.82653	0.545527	-2.80341	-1.0748	0.285712	0.530588	-5.04611
ENSG00000175189	ENSG00000175189	INHBC	inhibin, beta C [Source:HGNC Symbol;Acc:6068]	-0.904506	-2.57999	0.770982	-3.74995	-1.07441	0.285884	0.530868	-4.89722
ENSG00000197213	ENSG00000197213	ZSCAN5B	zinc finger and SCAN domain containing 5B [Source:HGNC Symbol;Acc:34246]	-0.904455	-2.58016	0.771251	-3.5055	-1.07421	0.285973	0.530996	-4.97477
ENSG00000172765	ENSG00000172765	TMCC1	transmembrane and coiled-coil domain family 1 [Source:HGNC Symbol;Acc:29116]	0.121247	-0.103427	0.345922	6.25406	1.07404	0.286051	0.531102	-6.6255
ENSG00000232396	ENSG00000232396	RP1-76B20.11		-0.742465	-2.11892	0.633993	-3.61258	-1.07353	0.286277	0.531484	-4.95798
ENSG00000169855	ENSG00000169855	ROBO1	roundabout, axon guidance receptor, homolog 1 (Drosophila) [Source:HGNC Symbol;Acc:10249]	0.152876	-0.130553	0.436304	7.44659	1.07349	0.286297	0.531484	-6.74587
ENSG00000071794	ENSG00000071794	HLTF	helicase-like transcription factor [Source:HGNC Symbol;Acc:11099]	0.0954662	-0.0816108	0.272543	6.73227	1.07297	0.286525	0.53187	-6.69518
ENSG00000082068	ENSG00000082068	WDR70	WD repeat domain 70 [Source:HGNC Symbol;Acc:25495]	0.064068	-0.0547861	0.182922	4.96705	1.07282	0.286592	0.531956	-6.48217
ENSG00000101160	ENSG00000101160	CTSZ	cathepsin Z [Source:HGNC Symbol;Acc:2547]	-0.442016	-1.26215	0.37812	-0.852398	-1.07264	0.286675	0.532071	-5.40081
ENSG00000072864	ENSG00000072864	NDE1	nudE nuclear distribution E homolog 1 (A. nidulans) [Source:HGNC Symbol;Acc:17619]	0.235979	-0.201888	0.673845	3.47319	1.07259	0.286698	0.532073	-6.17383
ENSG00000232653	ENSG00000232653	GOLGA8N	golgin A8 family, member N [Source:HGNC Symbol;Acc:44405]	-0.323446	-0.923636	0.276744	0.866343	-1.07254	0.286717	0.532073	-5.68194
ENSG00000129559	ENSG00000129559	NEDD8	neural precursor cell expressed, developmentally down-regulated 8 [Source:HGNC Symbol;Acc:7732]	0.0997696	-0.0853729	0.284912	4.52108	1.07249	0.286741	0.532079	-6.39919
ENSG00000159224	ENSG00000159224	GIP	gastric inhibitory polypeptide [Source:HGNC Symbol;Acc:4270]	0.814501	-0.697078	2.32608	-4.18959	1.07241	0.286775	0.532105	-4.8369
ENSG00000257531	ENSG00000257531	RP3-405J10.2		-0.408772	-1.16746	0.349914	-1.73423	-1.07231	0.286821	0.532153	-5.24073
ENSG00000247809	ENSG00000247809	NR2F2-AS1	NR2F2 antisense RNA 1 [Source:HGNC Symbol;Acc:44222]	-0.384654	-1.09862	0.329316	1.2086	-1.07224	0.286853	0.53216	-5.77087
ENSG00000052850	ENSG00000052850	ALX4	ALX homeobox 4 [Source:HGNC Symbol;Acc:450]	-0.846854	-2.41877	0.725066	-2.4082	-1.07221	0.286866	0.53216	-5.07647
ENSG00000158458	ENSG00000158458	NRG2	neuregulin 2 [Source:HGNC Symbol;Acc:7998]	0.14765	-0.126487	0.421787	3.27663	1.07193	0.28699	0.532351	-6.27398
ENSG00000117598	ENSG00000117598	LPPR5	Lipid phosphate phosphatase-related protein type 5 [Source:UniProtKB/Swiss-Prot;Acc:Q32ZL2]	0.160149	-0.137249	0.457547	2.66653	1.07174	0.287077	0.53243	-6.07254
ENSG00000152969	ENSG00000152969	JAKMIP1	janus kinase and microtubule interacting protein 1 [Source:HGNC Symbol;Acc:26460]	0.332526	-0.284992	0.950043	0.19949	1.07171	0.287089	0.53243	-5.66327
ENSG00000100722	ENSG00000100722	ZC3H14	zinc finger CCCH-type containing 14 [Source:HGNC Symbol;Acc:20509]	-0.052505	-0.150011	0.0450005	7.58098	-1.0717	0.287094	0.53243	-6.81362
ENSG00000239402	ENSG00000239402	CYP4F43P	cytochrome P450, family 4, subfamily F, polypeptide 43, pseudogene [Source:HGNC Symbol;Acc:39956]	-0.650563	-1.85883	0.557709	-2.80669	-1.07158	0.287146	0.532488	-5.04673
ENSG00000077232	ENSG00000077232	DNAJC10	DnaJ (Hsp40) homolog, subfamily C, member 10 [Source:HGNC Symbol;Acc:24637]	-0.182661	-0.521957	0.156634	6.71887	-1.07145	0.287207	0.532564	-6.69642
ENSG00000079459	ENSG00000079459	FDFT1	farnesyl-diphosphate farnesyltransferase 1 [Source:HGNC Symbol;Acc:3629]	0.239238	-0.205192	0.683668	6.06013	1.07134	0.287254	0.532574	-6.58429
ENSG00000122861	ENSG00000122861	PLAU	plasminogen activator, urokinase [Source:HGNC Symbol;Acc:9052]	0.345491	-0.296341	0.987323	1.6278	1.07131	0.287266	0.532574	-5.77929
ENSG00000010278	ENSG00000010278	CD9	CD9 molecule [Source:HGNC Symbol;Acc:1709]	0.236819	-0.203136	0.676775	3.37713	1.0713	0.287274	0.532574	-6.12049
ENSG00000010030	ENSG00000010030	ETV7	ets variant 7 [Source:HGNC Symbol;Acc:18160]	0.532546	-0.456936	1.52203	-1.37891	1.07115	0.287339	0.532656	-5.16387
ENSG00000170571	ENSG00000170571	EMB	embigin [Source:HGNC Symbol;Acc:30465]	0.259346	-0.22282	0.741513	-0.217938	1.07049	0.287633	0.533163	-5.50567
ENSG00000143742	ENSG00000143742	SRP9	signal recognition particle 9kDa [Source:HGNC Symbol;Acc:11304]	0.124614	-0.107085	0.356312	7.03378	1.0704	0.287676	0.533169	-6.71578
ENSG00000163964	ENSG00000163964	PIGX	phosphatidylinositol glycan anchor biosynthesis, class X [Source:HGNC Symbol;Acc:26046]	0.118352	-0.101704	0.338407	4.87057	1.0704	0.287677	0.533169	-6.44473
ENSG00000132300	ENSG00000132300	PTCD3	pentatricopeptide repeat domain 3 [Source:HGNC Symbol;Acc:24717]	-0.0760308	-0.217423	0.0653613	7.23881	-1.0702	0.287763	0.533253	-6.77733
ENSG00000015285	ENSG00000015285	WAS	Wiskott-Aldrich syndrome [Source:HGNC Symbol;Acc:12731]	-0.182396	-0.521593	0.156801	1.05457	-1.0702	0.287764	0.533253	-5.756
ENSG00000164244	ENSG00000164244	PRRC1	proline-rich coiled-coil 1 [Source:HGNC Symbol;Acc:28164]	0.109486	-0.0941531	0.313125	5.73278	1.07004	0.287837	0.53335	-6.55988
ENSG00000229330	ENSG00000229330	AC006947.1		-0.62614	-1.7909	0.538623	-2.44043	-1.06988	0.287907	0.533442	-5.06235
ENSG00000263063	ENSG00000263063	RP11-388C12.1		0.666565	-0.573527	1.90666	-2.92588	1.06977	0.287957	0.53349	-5.01415
ENSG00000229820	ENSG00000229820	RP1-308E4.1		-0.707941	-2.02506	0.609174	-2.40249	-1.06973	0.287973	0.53349	-5.00526
ENSG00000187953	ENSG00000187953	PMS2CL	PMS2 C-terminal like pseudogene [Source:HGNC Symbol;Acc:30061]	0.122926	-0.105816	0.351668	5.18742	1.06955	0.288056	0.533545	-6.55921
ENSG00000207162	ENSG00000207162	RNU6-549P	RNA, U6 small nuclear 549, pseudogene [Source:HGNC Symbol;Acc:47512]	-0.979647	-2.80265	0.843357	-4.51046	-1.06951	0.288074	0.533545	-4.81688
ENSG00000147050	ENSG00000147050	KDM6A	lysine (K)-specific demethylase 6A [Source:HGNC Symbol;Acc:12637]	0.1162	-0.100041	0.332442	5.96349	1.06947	0.28809	0.533545	-6.63007
ENSG00000177757	ENSG00000177757	FAM87B	family with sequence similarity 87, member B [Source:HGNC Symbol;Acc:32236]	0.422936	-0.36413	1.21	0.84627	1.06946	0.288095	0.533545	-5.70033
ENSG00000256427	ENSG00000256427	RP11-118B22.4		-0.484156	-1.38517	0.416859	-2.43465	-1.06944	0.288106	0.533545	-4.97634
ENSG00000206195	ENSG00000206195	AP000525.9		-0.381759	-1.09231	0.32879	-1.58641	-1.06929	0.28817	0.533611	-5.39972
ENSG00000207442	ENSG00000207442	SNORD116-6	small nucleolar RNA, C/D box 116-6 [Source:HGNC Symbol;Acc:33072]	-0.219249	-0.627346	0.188848	-0.225066	-1.06924	0.288194	0.533611	-5.45923
ENSG00000271122	ENSG00000271122	RP11-379H18.1		0.108296	-0.0932849	0.309877	3.78599	1.06921	0.288206	0.533611	-6.28495
ENSG00000057704	ENSG00000057704	TMCC3	transmembrane and coiled-coil domain family 3 [Source:HGNC Symbol;Acc:29199]	0.170977	-0.14729	0.489245	2.42522	1.06917	0.288224	0.533611	-6.09994
ENSG00000260190	ENSG00000260190	RP11-229P13.25		-0.237535	-0.67976	0.204691	-0.0284216	-1.06902	0.288293	0.533675	-5.58395
ENSG00000254233	ENSG00000254233	RP11-242J7.1		-0.71873	-2.05683	0.619369	-3.98281	-1.069	0.288299	0.533675	-4.96466
ENSG00000253764	ENSG00000253764	RP11-439C15.4		0.882569	-0.760689	2.52583	-2.85479	1.06892	0.288338	0.533708	-4.8394
ENSG00000267272	ENSG00000267272	RP5-1052I5.1		0.512798	-0.44214	1.46774	-1.61578	1.06874	0.288417	0.533767	-5.13289
ENSG00000183615	ENSG00000183615	FAM167B	family with sequence similarity 167, member B [Source:HGNC Symbol;Acc:28133]	0.28128	-0.242538	0.805098	-0.701055	1.06871	0.288431	0.533767	-5.45344
ENSG00000176244	ENSG00000176244	ACBD7	acyl-CoA binding domain containing 7 [Source:HGNC Symbol;Acc:17715]	0.215595	-0.1859	0.617089	1.94894	1.06871	0.288431	0.533767	-5.9043
ENSG00000247679	ENSG00000247679	RP11-1277A3.1		-0.151452	-0.433526	0.130621	2.57849	-1.0686	0.28848	0.533819	-6.08268
ENSG00000207235	ENSG00000207235	Y_RNA	Y RNA [Source:RFAM;Acc:RF00019]	-0.805679	-2.30642	0.695059	-4.03733	-1.06846	0.288543	0.533896	-4.85862
ENSG00000260510	ENSG00000260510	AC004381.7		-0.799973	-2.29037	0.690424	-4.21309	-1.06826	0.288635	0.534013	-4.89968
ENSG00000177465	ENSG00000177465	ACOT4	acyl-CoA thioesterase 4 [Source:HGNC Symbol;Acc:19748]	0.61216	-0.528359	1.75268	-1.93759	1.06823	0.288647	0.534013	-5.11124
ENSG00000092108	ENSG00000092108	SCFD1	sec1 family domain containing 1 [Source:HGNC Symbol;Acc:20726]	-0.0970631	-0.277922	0.0837954	6.24416	-1.06811	0.288699	0.534071	-6.66654
ENSG00000085840	ENSG00000085840	ORC1	origin recognition complex, subunit 1 [Source:HGNC Symbol;Acc:8487]	-0.14945	-0.427993	0.129093	3.04165	-1.06784	0.288822	0.534251	-6.19902
ENSG00000108797	ENSG00000108797	CNTNAP1	contactin associated protein 1 [Source:HGNC Symbol;Acc:8011]	0.162381	-0.140272	0.465035	5.50365	1.0678	0.288837	0.534251	-6.55479
ENSG00000185838	ENSG00000185838	GNB1L	guanine nucleotide binding protein (G protein), beta polypeptide 1-like [Source:HGNC Symbol;Acc:4397]	-0.116073	-0.332446	0.100301	3.91058	-1.06765	0.288908	0.534344	-6.39758
ENSG00000166169	ENSG00000166169	POLL	polymerase (DNA directed), lambda [Source:HGNC Symbol;Acc:9184]	-0.106994	-0.306475	0.0924864	4.1888	-1.06748	0.288981	0.534441	-6.32541
ENSG00000255062	ENSG00000255062	RP11-712L6.5	Uncharacterized protein [Source:UniProtKB/TrEMBL;Acc:E9PPV0]	-0.269213	-0.771202	0.232776	-0.433211	-1.06734	0.289045	0.534491	-5.46069
ENSG00000143624	ENSG00000143624	INTS3	integrator complex subunit 3 [Source:HGNC Symbol;Acc:26153]	0.156331	-0.135175	0.447836	6.628	1.06733	0.289049	0.534491	-6.68072
ENSG00000241520	ENSG00000241520	AC098820.4		-0.699924	-2.00522	0.605371	-3.02366	-1.0672	0.28911	0.534565	-4.99828
ENSG00000078304	ENSG00000078304	PPP2R5C	protein phosphatase 2, regulatory subunit B', gamma [Source:HGNC Symbol;Acc:9311]	0.0609566	-0.0527356	0.174649	7.34955	1.06707	0.289168	0.534634	-6.77824
ENSG00000239779	ENSG00000239779	WBP1	WW domain binding protein 1 [Source:HGNC Symbol;Acc:12737]	0.1589	-0.137503	0.455303	2.39572	1.06695	0.289221	0.534668	-5.9962
ENSG00000226312	ENSG00000226312	CFLAR-AS1	CFLAR antisense RNA 1 [Source:HGNC Symbol;Acc:14437]	0.512163	-0.443208	1.46753	-1.64492	1.06693	0.289227	0.534668	-5.52105
ENSG00000248636	ENSG00000248636	RP11-768F21.1		1.08237	-0.936887	3.10163	-3.67577	1.06681	0.289284	0.534705	-4.95912
ENSG00000228544	ENSG00000228544	KIAA1984-AS1	KIAA1984 antisense RNA 1 [Source:HGNC Symbol;Acc:44105]	-0.187144	-0.536281	0.161993	1.14423	-1.0668	0.289289	0.534705	-5.74734
ENSG00000151651	ENSG00000151651	ADAM8	ADAM metallopeptidase domain 8 [Source:HGNC Symbol;Acc:215]	-0.138853	-0.398023	0.120318	3.5194	-1.06628	0.289522	0.535072	-6.33735
ENSG00000216642	ENSG00000216642	RP1-95L4.3		-0.859387	-2.46347	0.744692	-3.95228	-1.06626	0.289528	0.535072	-4.91235
ENSG00000226926	ENSG00000226926	AC010423.1		0.699829	-0.606552	2.00621	-2.88693	1.06616	0.289573	0.535091	-5.0399
ENSG00000136111	ENSG00000136111	TBC1D4	TBC1 domain family, member 4 [Source:HGNC Symbol;Acc:19165]	0.19323	-0.167483	0.553944	3.09288	1.06614	0.289583	0.535091	-6.12402
ENSG00000270492	ENSG00000270492	RP13-685P2.8		-0.353865	-1.01447	0.306738	-0.683795	-1.0661	0.289601	0.535091	-5.4591
ENSG00000172548	ENSG00000172548	NIPAL4	NIPA-like domain containing 4 [Source:HGNC Symbol;Acc:28018]	0.542988	-0.47084	1.55682	-1.99367	1.06593	0.28968	0.535199	-5.25445
ENSG00000198612	ENSG00000198612	COPS8	COP9 signalosome subunit 8 [Source:HGNC Symbol;Acc:24335]	0.0864578	-0.0749855	0.247901	6.07658	1.06583	0.289725	0.535246	-6.62924
ENSG00000257261	ENSG00000257261	RP11-96H19.1		-0.284472	-0.815694	0.24675	-0.35145	-1.06578	0.289748	0.535249	-5.43355
ENSG00000127903	ENSG00000127903	ZNF835	zinc finger protein 835 [Source:HGNC Symbol;Acc:34332]	0.775583	-0.672811	2.22398	-2.54618	1.06572	0.289773	0.535257	-5.10369
ENSG00000204253	ENSG00000204253	HNRNPCP2	heterogeneous nuclear ribonucleoprotein C pseudogene 2 [Source:HGNC Symbol;Acc:48814]	0.275384	-0.239013	0.789782	-0.834439	1.06547	0.289884	0.535425	-5.40994
ENSG00000103494	ENSG00000103494	RPGRIP1L	RPGRIP1-like [Source:HGNC Symbol;Acc:29168]	-0.153223	-0.439468	0.133023	5.99243	-1.06533	0.289946	0.535497	-6.63136
ENSG00000157765	ENSG00000157765	SLC34A2	solute carrier family 34 (type II sodium/phosphate contransporter), member 2 [Source:HGNC Symbol;Acc:11020]	-0.370949	-1.06397	0.322073	-1.04431	-1.06529	0.289965	0.535497	-5.42847
ENSG00000259235	ENSG00000259235	RP11-605F22.2		-0.535572	-1.53625	0.465101	-2.60493	-1.06519	0.290011	0.535522	-5.08712
ENSG00000104835	ENSG00000104835	SARS2	seryl-tRNA synthetase 2, mitochondrial [Source:HGNC Symbol;Acc:17697]	0.176635	-0.153399	0.50667	0.995008	1.06517	0.29002	0.535522	-5.70533
ENSG00000114115	ENSG00000114115	RBP1	retinol binding protein 1, cellular [Source:HGNC Symbol;Acc:9919]	0.287632	-0.249869	0.825133	4.62167	1.06502	0.290085	0.535606	-6.41914
ENSG00000255931	ENSG00000255931	RP11-286N22.10		0.254568	-0.221201	0.730337	-0.248373	1.0649	0.29014	0.535669	-5.67689
ENSG00000104324	ENSG00000104324	CPQ	carboxypeptidase Q [Source:HGNC Symbol;Acc:16910]	0.390896	-0.339826	1.12162	-0.311815	1.06466	0.290249	0.535795	-5.57941
ENSG00000121281	ENSG00000121281	ADCY7	adenylate cyclase 7 [Source:HGNC Symbol;Acc:238]	0.108562	-0.0943791	0.311504	4.57635	1.06466	0.29025	0.535795	-6.41452
ENSG00000137841	ENSG00000137841	PLCB2	phospholipase C, beta 2 [Source:HGNC Symbol;Acc:9055]	0.84295	-0.73308	2.41898	-3.07104	1.06448	0.290329	0.535902	-4.98241
ENSG00000267767	ENSG00000267767	CTC-523E23.4		0.365352	-0.317805	1.04851	-0.690784	1.06437	0.290379	0.535935	-5.49228
ENSG00000240032	ENSG00000240032	RP11-274H2.3		-0.547639	-1.57168	0.476398	-2.60522	-1.06434	0.290393	0.535935	-5.04554
ENSG00000234235	ENSG00000234235	BOK-AS1	BOK antisense RNA 1 [Source:HGNC Symbol;Acc:35125]	-0.354139	-1.01639	0.308116	-2.05698	-1.06427	0.290427	0.535935	-5.25276
ENSG00000271198	ENSG00000271198	RP11-436M15.4		-0.451849	-1.29683	0.393132	-1.64128	-1.06426	0.290429	0.535935	-5.33382
ENSG00000141519	ENSG00000141519	CCDC40	coiled-coil domain containing 40 [Source:HGNC Symbol;Acc:26090]	0.190299	-0.165648	0.546246	4.86322	1.06403	0.290533	0.536027	-6.4657
ENSG00000241923	ENSG00000241923	RP11-425I13.1		-1.04172	-2.99026	0.906828	-4.26034	-1.064	0.290547	0.536027	-4.78941
ENSG00000183018	ENSG00000183018	SPNS2	spinster homolog 2 (Drosophila) [Source:HGNC Symbol;Acc:26992]	0.161113	-0.140257	0.462483	3.23583	1.06398	0.290556	0.536027	-6.21407
ENSG00000239151	ENSG00000239151	RNU7-195P	RNA, U7 small nuclear 195 pseudogene [Source:HGNC Symbol;Acc:45729]	-0.936071	-2.68712	0.814982	-4.6351	-1.06393	0.29058	0.536027	-4.79152
ENSG00000244128	ENSG00000244128	RP11-85M11.2		0.477739	-0.415943	1.37142	-1.50295	1.06392	0.290582	0.536027	-5.25658
ENSG00000226480	ENSG00000226480	OR7H1P	olfactory receptor, family 7, subfamily H, member 1 pseudogene [Source:HGNC Symbol;Acc:8468]	0.804226	-0.700353	2.30881	-4.77536	1.06381	0.290631	0.536056	-4.89189
ENSG00000154803	ENSG00000154803	FLCN	folliculin [Source:HGNC Symbol;Acc:27310]	0.119922	-0.104437	0.34428	6.48696	1.06379	0.290639	0.536056	-6.70731
ENSG00000236308	ENSG00000236308	RP11-316M21.7		-1.05415	-3.02664	0.918328	-4.05145	-1.06363	0.290711	0.53615	-4.81131
ENSG00000180440	ENSG00000180440	SERTM1	serine-rich and transmembrane domain containing 1 [Source:HGNC Symbol;Acc:33792]	0.313898	-0.273538	0.901333	3.55667	1.06348	0.29078	0.536196	-6.24923
ENSG00000164106	ENSG00000164106	SCRG1	stimulator of chondrogenesis 1 [Source:HGNC Symbol;Acc:17036]	0.302416	-0.26354	0.868372	1.41782	1.06347	0.290786	0.536196	-5.66441
ENSG00000261737	ENSG00000261737	RP4-612B15.3		0.2554	-0.222579	0.733378	0.124566	1.06344	0.290797	0.536196	-5.5655
ENSG00000178081	ENSG00000178081	ULK4P3	unc-51-like kinase 4 (C. elegans) pseudogene 3 [Source:HGNC Symbol;Acc:15777]	1.0903	-0.950396	3.13099	-4.33719	1.06333	0.290847	0.53625	-4.80197
ENSG00000135486	ENSG00000135486	HNRNPA1	heterogeneous nuclear ribonucleoprotein A1 [Source:HGNC Symbol;Acc:5031]	0.203957	-0.177805	0.585719	8.02957	1.06328	0.290871	0.536254	-6.80813
ENSG00000013441	ENSG00000013441	CLK1	CDC-like kinase 1 [Source:HGNC Symbol;Acc:2068]	0.0990016	-0.0863264	0.28433	7.75008	1.06317	0.29092	0.536293	-6.83843
ENSG00000122642	ENSG00000122642	FKBP9	FK506 binding protein 9, 63 kDa [Source:HGNC Symbol;Acc:3725]	0.216912	-0.189151	0.622975	5.72516	1.06314	0.290933	0.536293	-6.53866
ENSG00000225180	ENSG00000225180	AATK-AS1	AATK antisense RNA 1 [Source:HGNC Symbol;Acc:40053]	-0.264895	-0.760819	0.23103	0.0543143	-1.06306	0.290968	0.53632	-5.56749
ENSG00000105778	ENSG00000105778	AVL9	AVL9 homolog (S. cerevisiase) [Source:HGNC Symbol;Acc:28994]	0.0849216	-0.0740743	0.243918	7.73382	1.063	0.290996	0.536327	-6.83675
ENSG00000233901	ENSG00000233901	RP11-65J3.1		-0.234048	-0.672264	0.204168	0.375516	-1.06296	0.291013	0.536327	-5.65794
ENSG00000156876	ENSG00000156876	SASS6	spindle assembly 6 homolog (C. elegans) [Source:HGNC Symbol;Acc:25403]	-0.144736	-0.415806	0.126335	3.8089	-1.06266	0.291149	0.536539	-6.31547
ENSG00000176769	ENSG00000176769	TCERG1L	transcription elongation regulator 1-like [Source:HGNC Symbol;Acc:23533]	0.33376	-0.291395	0.958915	-2.22179	1.06255	0.291201	0.536597	-5.25364
ENSG00000258957	ENSG00000258957	RP11-363J20.1		-0.206656	-0.593851	0.180538	0.491879	-1.06224	0.291341	0.536817	-5.66323
ENSG00000258179	ENSG00000258179	RP11-248E9.7		1.01749	-0.889128	2.92411	-5.41986	1.06211	0.2914	0.536852	-4.77052
ENSG00000115507	ENSG00000115507	OTX1	orthodenticle homeobox 1 [Source:HGNC Symbol;Acc:8521]	-0.317041	-0.911148	0.277066	0.0711716	-1.06207	0.291417	0.536852	-5.53116
ENSG00000145982	ENSG00000145982	FARS2	phenylalanyl-tRNA synthetase 2, mitochondrial [Source:HGNC Symbol;Acc:21062]	0.134618	-0.117647	0.386884	4.11007	1.06206	0.291422	0.536852	-6.36638
ENSG00000183691	ENSG00000183691	NOG	noggin [Source:HGNC Symbol;Acc:7866]	0.568401	-0.496966	1.63377	0.00062576	1.06184	0.291522	0.536998	-5.53214
ENSG00000261701	ENSG00000261701	HPR	haptoglobin-related protein [Source:HGNC Symbol;Acc:5156]	1.18324	-1.03483	3.40131	-4.21708	1.0617	0.291585	0.537073	-4.82456
ENSG00000188611	ENSG00000188611	ASAH2	N-acylsphingosine amidohydrolase (non-lysosomal ceramidase) 2 [Source:HGNC Symbol;Acc:18860]	-0.148296	-0.426298	0.129706	1.4166	-1.06165	0.291604	0.537073	-5.85746
ENSG00000126264	ENSG00000126264	HCST	hematopoietic cell signal transducer [Source:HGNC Symbol;Acc:16977]	0.238727	-0.208889	0.686344	-0.51235	1.06145	0.291697	0.537207	-5.56001
ENSG00000258199	ENSG00000258199	RP11-977G19.5		0.122395	-0.107123	0.351914	3.35784	1.06133	0.291751	0.537268	-6.18243
ENSG00000116981	ENSG00000116981	NT5C1A	5'-nucleotidase, cytosolic IA [Source:HGNC Symbol;Acc:17819]	0.560294	-0.490499	1.61109	-1.91342	1.06121	0.291805	0.537329	-5.22611
ENSG00000206417	ENSG00000206417	H1FX-AS1	H1FX antisense RNA 1 [Source:HGNC Symbol;Acc:27953]	-0.172293	-0.495433	0.150848	3.1966	-1.06115	0.291831	0.537338	-6.16904
ENSG00000179820	ENSG00000179820	MYADM	myeloid-associated differentiation marker [Source:HGNC Symbol;Acc:7544]	0.188922	-0.165431	0.543275	5.5904	1.06108	0.291862	0.537357	-6.6
ENSG00000167964	ENSG00000167964	RAB26	RAB26, member RAS oncogene family [Source:HGNC Symbol;Acc:14259]	0.200334	-0.175455	0.576123	2.73477	1.06099	0.291902	0.537394	-6.10309
ENSG00000260469	ENSG00000260469	RP11-8P11.3		0.435923	-0.381824	1.25367	-0.608217	1.06094	0.291925	0.537396	-5.48909
ENSG00000207523	ENSG00000207523	SNORA66	small nucleolar RNA, H/ACA box 66 [Source:HGNC Symbol;Acc:10223]	-0.478513	-1.37646	0.419435	-2.30837	-1.06058	0.292088	0.537628	-5.09333
ENSG00000213928	ENSG00000213928	IRF9	interferon regulatory factor 9 [Source:HGNC Symbol;Acc:6131]	-0.282916	-0.813824	0.247991	-0.168904	-1.06057	0.292092	0.537628	-5.4774
ENSG00000176046	ENSG00000176046	NUPR1	nuclear protein, transcriptional regulator, 1 [Source:HGNC Symbol;Acc:29990]	0.445217	-0.390405	1.28084	1.85391	1.06038	0.292177	0.537747	-5.85419
ENSG00000123353	ENSG00000123353	ORMDL2	ORM1-like 2 (S. cerevisiae) [Source:HGNC Symbol;Acc:16037]	0.164714	-0.144504	0.473933	3.02897	1.06015	0.292283	0.537904	-6.10854
ENSG00000151572	ENSG00000151572	ANO4	anoctamin 4 [Source:HGNC Symbol;Acc:23837]	0.203627	-0.178675	0.585928	0.713833	1.06006	0.292324	0.53794	-5.94086
ENSG00000115761	ENSG00000115761	NOL10	nucleolar protein 10 [Source:HGNC Symbol;Acc:25862]	0.0782142	-0.0686402	0.225069	5.59014	1.05999	0.292357	0.537963	-6.60124
ENSG00000229308	ENSG00000229308	AC010084.1		1.25057	-1.09761	3.59875	-3.96482	1.05993	0.292382	0.537971	-4.83805
ENSG00000240401	ENSG00000240401	AC012358.8		-0.595634	-1.71413	0.52286	-2.62772	-1.05986	0.292415	0.537976	-5.03516
ENSG00000236806	ENSG00000236806	RP11-337C18.7		-0.604631	-1.74004	0.530783	-2.52711	-1.05983	0.292426	0.537976	-5.14808
ENSG00000180871	ENSG00000180871	CXCR2	chemokine (C-X-C motif) receptor 2 [Source:HGNC Symbol;Acc:6027]	-1.01892	-2.93241	0.894573	-5.91835	-1.05978	0.292451	0.537984	-4.75593
ENSG00000008405	ENSG00000008405	CRY1	cryptochrome 1 (photolyase-like) [Source:HGNC Symbol;Acc:2384]	0.194252	-0.170569	0.559074	6.74715	1.05971	0.292481	0.537989	-6.76068
ENSG00000168661	ENSG00000168661	ZNF30	zinc finger protein 30 [Source:HGNC Symbol;Acc:13090]	0.151287	-0.132856	0.435431	3.47964	1.05966	0.292505	0.537989	-6.23189
ENSG00000213997	ENSG00000213997	PGAM1P7	phosphoglycerate mutase 1 pseudogene 7 [Source:HGNC Symbol;Acc:42454]	-0.311777	-0.897361	0.273807	0.219163	-1.05964	0.292516	0.537989	-5.61582
ENSG00000057019	ENSG00000057019	DCBLD2	discoidin, CUB and LCCL domain containing 2 [Source:HGNC Symbol;Acc:24627]	0.20952	-0.184028	0.603068	7.11166	1.05957	0.292546	0.538005	-6.75232
ENSG00000236991	ENSG00000236991	RP11-383C5.7		-0.514145	-1.48014	0.451851	-2.64104	-1.05928	0.292675	0.538169	-5.16506
ENSG00000135423	ENSG00000135423	GLS2	glutaminase 2 (liver, mitochondrial) [Source:HGNC Symbol;Acc:29570]	-0.153302	-0.441336	0.134731	3.10519	-1.05927	0.29268	0.538169	-6.26556
ENSG00000196353	ENSG00000196353	CPNE4	copine IV [Source:HGNC Symbol;Acc:2317]	0.20416	-0.179441	0.58776	4.75165	1.05924	0.292697	0.538169	-6.4085
ENSG00000141556	ENSG00000141556	TBCD	tubulin folding cofactor D [Source:HGNC Symbol;Acc:11581]	0.0930104	-0.081759	0.26778	6.89531	1.05918	0.292724	0.538177	-6.73018
ENSG00000174720	ENSG00000174720	LARP7	La ribonucleoprotein domain family, member 7 [Source:HGNC Symbol;Acc:24912]	-0.105142	-0.302714	0.0924304	5.52169	-1.05913	0.292743	0.538177	-6.57478
ENSG00000182257	ENSG00000182257	C22orf26	chromosome 22 open reading frame 26 [Source:HGNC Symbol;Acc:25606]	0.655932	-0.576776	1.88864	-2.64878	1.05901	0.292799	0.538242	-4.97813
ENSG00000203952	ENSG00000203952	CCDC160	coiled-coil domain containing 160 [Source:HGNC Symbol;Acc:37286]	0.265601	-0.233585	0.764786	0.431073	1.05893	0.292834	0.538268	-5.64346
ENSG00000200008	ENSG00000200008	Y_RNA	Y RNA [Source:RFAM;Acc:RF00019]	-0.884945	-2.54836	0.77847	-5.32877	-1.05881	0.29289	0.538333	-4.77495
ENSG00000196290	ENSG00000196290	NIF3L1	NIF3 NGG1 interacting factor 3-like 1 (S. cerevisiae) [Source:HGNC Symbol;Acc:13390]	0.127027	-0.111757	0.365811	4.00943	1.05875	0.292917	0.538342	-6.35514
ENSG00000118557	ENSG00000118557	PMFBP1	polyamine modulated factor 1 binding protein 1 [Source:HGNC Symbol;Acc:17728]	-0.263997	-0.760276	0.232281	0.331502	-1.05871	0.292936	0.538342	-5.62885
ENSG00000148672	ENSG00000148672	GLUD1	glutamate dehydrogenase 1 [Source:HGNC Symbol;Acc:4335]	0.172495	-0.151798	0.496787	6.68326	1.05862	0.292975	0.538375	-6.70721
ENSG00000128692	ENSG00000128692	EIF2S2P4	eukaryotic translation initiation factor 2, subunit 2 beta pseudogene 4 [Source:HGNC Symbol;Acc:37626]	0.354357	-0.311872	1.02059	-1.02088	1.05857	0.292998	0.538381	-5.36514
ENSG00000185974	ENSG00000185974	GRK1	G protein-coupled receptor kinase 1 [Source:HGNC Symbol;Acc:10013]	-0.580458	-1.67203	0.511115	-0.910337	-1.05833	0.293108	0.538544	-5.38847
ENSG00000026950	ENSG00000026950	BTN3A1	butyrophilin, subfamily 3, member A1 [Source:HGNC Symbol;Acc:1138]	0.152706	-0.134497	0.439908	3.37995	1.0582	0.293165	0.538563	-6.15881
ENSG00000110536	ENSG00000110536	PTPMT1	protein tyrosine phosphatase, mitochondrial 1 [Source:HGNC Symbol;Acc:26965]	0.13876	-0.122223	0.399743	2.70238	1.05817	0.293181	0.538563	-6.08387
ENSG00000228166	ENSG00000228166	MTND1P11	MT-ND1 pseudogene 11 [Source:HGNC Symbol;Acc:42060]	-0.68171	-1.96389	0.600465	-2.53079	-1.05817	0.293181	0.538563	-5.04037
ENSG00000096717	ENSG00000096717	SIRT1	sirtuin 1 [Source:HGNC Symbol;Acc:14929]	0.0856017	-0.075415	0.246618	6.33099	1.05807	0.293226	0.538608	-6.69925
ENSG00000130675	ENSG00000130675	MNX1	motor neuron and pancreas homeobox 1 [Source:HGNC Symbol;Acc:4979]	-0.23251	-0.669903	0.204883	1.28814	-1.05797	0.293271	0.538628	-5.85802
ENSG00000129103	ENSG00000129103	SUMF2	sulfatase modifying factor 2 [Source:HGNC Symbol;Acc:20415]	0.198387	-0.174819	0.571592	4.90238	1.05795	0.293278	0.538628	-6.41245
ENSG00000101000	ENSG00000101000	PROCR	protein C receptor, endothelial [Source:HGNC Symbol;Acc:9452]	0.489226	-0.431192	1.40964	0.785725	1.05785	0.293322	0.53867	-5.46201
ENSG00000197170	ENSG00000197170	PSMD12	proteasome (prosome, macropain) 26S subunit, non-ATPase, 12 [Source:HGNC Symbol;Acc:9557]	0.0856983	-0.0755612	0.246958	7.4614	1.05767	0.293408	0.53873	-6.82781
ENSG00000186792	ENSG00000186792	HYAL3	hyaluronoglucosaminidase 3 [Source:HGNC Symbol;Acc:5322]	-0.18955	-0.54626	0.167161	2.00112	-1.05757	0.293451	0.53873	-5.91902
ENSG00000224109	ENSG00000224109	CENPVP3	centromere protein V pseudogene 3 [Source:HGNC Symbol;Acc:43880]	0.761195	-0.671379	2.19377	-4.04019	1.0575	0.293482	0.53873	-4.92562
ENSG00000117174	ENSG00000117174	ZNHIT6	zinc finger, HIT-type containing 6 [Source:HGNC Symbol;Acc:26089]	0.126518	-0.111592	0.364628	5.29568	1.05749	0.293489	0.53873	-6.56845
ENSG00000130940	ENSG00000130940	CASZ1	castor zinc finger 1 [Source:HGNC Symbol;Acc:26002]	0.392354	-0.346081	1.13079	2.53376	1.05747	0.293497	0.53873	-6.16281
ENSG00000124678	ENSG00000124678	TCP11	t-complex 11, testis-specific [Source:HGNC Symbol;Acc:11658]	-0.344452	-0.992765	0.303862	-1.08855	-1.05741	0.293522	0.53873	-5.37299
ENSG00000178026	ENSG00000178026	FAM211B	family with sequence similarity 211, member B [Source:HGNC Symbol;Acc:33155]	0.18896	-0.166695	0.544614	3.26168	1.05741	0.293524	0.53873	-6.147
ENSG00000173253	ENSG00000173253	DMRT2	doublesex and mab-3 related transcription factor 2 [Source:HGNC Symbol;Acc:2935]	-0.557799	-1.60769	0.492092	-2.12747	-1.05739	0.293532	0.53873	-5.16531
ENSG00000027697	ENSG00000027697	IFNGR1	interferon gamma receptor 1 [Source:HGNC Symbol;Acc:5439]	0.144247	-0.127271	0.415766	4.86706	1.05733	0.29356	0.53873	-6.47825
ENSG00000198826	ENSG00000198826	ARHGAP11A	Rho GTPase activating protein 11A [Source:HGNC Symbol;Acc:15783]	-0.21477	-0.619036	0.189496	4.04859	-1.05733	0.293562	0.53873	-6.3571
ENSG00000164114	ENSG00000164114	MAP9	microtubule-associated protein 9 [Source:HGNC Symbol;Acc:26118]	-0.181348	-0.522764	0.160069	5.38649	-1.05713	0.293649	0.538824	-6.53894
ENSG00000270696	ENSG00000270696	RP11-342K6.1		-0.150758	-0.434589	0.133072	3.66183	-1.05712	0.293655	0.538824	-6.28892
ENSG00000230076	ENSG00000230076	AC016708.2		0.41119	-0.363059	1.18544	-2.36368	1.05697	0.293722	0.53891	-5.39642
ENSG00000233254	ENSG00000233254	RPL21P134	ribosomal protein L21 pseudogene 134 [Source:HGNC Symbol;Acc:36006]	-0.446154	-1.28632	0.394008	-1.38384	-1.05687	0.293766	0.538952	-5.35804
ENSG00000257331	ENSG00000257331	RP11-478B9.3		-0.660177	-1.90345	0.583095	-3.90612	-1.05681	0.293796	0.538969	-4.99478
ENSG00000182150	ENSG00000182150	ERCC6L2	excision repair cross-complementing rodent repair deficiency, complementation group 6-like 2 [Source:HGNC Symbol;Acc:26922]	-0.0761515	-0.219571	0.0672681	7.00565	-1.05675	0.293824	0.538981	-6.75884
ENSG00000198160	ENSG00000198160	MIER1	mesoderm induction early response 1 homolog (Xenopus laevis) [Source:HGNC Symbol;Acc:29657]	0.0939503	-0.0830017	0.270902	5.8138	1.05668	0.293854	0.538998	-6.59769
ENSG00000096654	ENSG00000096654	ZNF184	zinc finger protein 184 [Source:HGNC Symbol;Acc:12975]	0.105113	-0.0929138	0.30314	5.165	1.05641	0.293975	0.539171	-6.52804
ENSG00000223635	ENSG00000223635	RP4-613A2.1		0.7694	-0.680147	2.21895	-3.85165	1.05638	0.293989	0.539171	-4.90825
ENSG00000167524	ENSG00000167524	SGK494	uncharacterized serine/threonine-protein kinase SgK494 [Source:RefSeq peptide;Acc:NP_001167574]	-0.10669	-0.307709	0.0943301	3.89307	-1.0563	0.294029	0.539206	-6.39102
ENSG00000168765	ENSG00000168765	GSTM4	glutathione S-transferase mu 4 [Source:HGNC Symbol;Acc:4636]	0.210001	-0.185692	0.605693	2.90009	1.05625	0.294052	0.539209	-6.08161
ENSG00000272460	ENSG00000272460	SNORD115-40	small nucleolar RNA, C/D box 115-40 [Source:HGNC Symbol;Acc:33059]	-0.786735	-2.26937	0.695903	-3.72123	-1.05608	0.294129	0.539313	-4.88289
ENSG00000258548	ENSG00000258548	LINC00645	long intergenic non-protein coding RNA 645 [Source:HGNC Symbol;Acc:44299]	-0.398585	-1.14978	0.352612	2.29829	-1.05601	0.294158	0.539328	-5.96579
ENSG00000250317	ENSG00000250317	SMIM20	small integral membrane protein 20 [Source:HGNC Symbol;Acc:37260]	0.153152	-0.135518	0.441821	3.37827	1.0559	0.294209	0.539366	-6.19593
ENSG00000262521	ENSG00000262521	AJ003147.8		0.78207	-0.692058	2.2562	-3.62552	1.05587	0.29422	0.539366	-4.92234
ENSG00000157884	ENSG00000157884	CIB4	calcium and integrin binding family member 4 [Source:HGNC Symbol;Acc:33703]	-0.612206	-1.76634	0.541932	-3.64567	-1.0557	0.294299	0.539471	-4.9583
ENSG00000101986	ENSG00000101986	ABCD1	ATP-binding cassette, sub-family D (ALD), member 1 [Source:HGNC Symbol;Acc:61]	0.147768	-0.130836	0.426372	3.39968	1.05559	0.294349	0.539526	-6.15261
ENSG00000125520	ENSG00000125520	SLC2A4RG	SLC2A4 regulator [Source:HGNC Symbol;Acc:15930]	0.152925	-0.135423	0.441273	4.21722	1.05551	0.294385	0.539554	-6.35982
ENSG00000170485	ENSG00000170485	NPAS2	neuronal PAS domain protein 2 [Source:HGNC Symbol;Acc:7895]	-0.298277	-0.860753	0.264199	1.88331	-1.0554	0.294435	0.539572	-5.93574
ENSG00000178645	ENSG00000178645	C10orf53	chromosome 10 open reading frame 53 [Source:HGNC Symbol;Acc:27421]	-0.665255	-1.91976	0.589253	-4.9455	-1.0554	0.294437	0.539572	-4.85891
ENSG00000182397	ENSG00000182397	DNM1P46	DNM1 pseudogene 46 [Source:HGNC Symbol;Acc:35199]	0.422522	-0.374354	1.2194	-1.69317	1.05526	0.294498	0.539647	-5.19136
ENSG00000130287	ENSG00000130287	NCAN	neurocan [Source:HGNC Symbol;Acc:2465]	0.132038	-0.117047	0.381123	7.34032	1.055	0.294617	0.53981	-6.76261
ENSG00000175785	ENSG00000175785	PRIMA1	proline rich membrane anchor 1 [Source:HGNC Symbol;Acc:18319]	0.385279	-0.341554	1.11211	0.601388	1.05498	0.294629	0.53981	-5.57427
ENSG00000154473	ENSG00000154473	BUB3	BUB3 mitotic checkpoint protein [Source:HGNC Symbol;Acc:1151]	0.0710915	-0.0630354	0.205218	6.13476	1.05488	0.294671	0.53985	-6.65733
ENSG00000233451	ENSG00000233451	RP11-301N24.3		-0.702532	-2.02835	0.623284	-3.93879	-1.05459	0.294803	0.540052	-4.91423
ENSG00000254225	ENSG00000254225	RP11-11C20.1		-0.706122	-2.03901	0.626771	-4.21282	-1.05435	0.294911	0.540213	-5.00529
ENSG00000106526	ENSG00000106526	ACTR3C	ARP3 actin-related protein 3 homolog C (yeast) [Source:HGNC Symbol;Acc:37282]	-0.446448	-1.28927	0.396371	-1.61624	-1.05424	0.294964	0.540264	-5.37682
ENSG00000228716	ENSG00000228716	DHFR	dihydrofolate reductase [Source:HGNC Symbol;Acc:2861]	0.171453	-0.152237	0.495142	4.53704	1.05419	0.294988	0.540264	-6.42978
ENSG00000180992	ENSG00000180992	MRPL14	mitochondrial ribosomal protein L14 [Source:HGNC Symbol;Acc:14279]	0.161936	-0.143801	0.467673	3.41253	1.05414	0.295009	0.540264	-6.18832
ENSG00000160963	ENSG00000160963	COL26A1	collagen, type XXVI, alpha 1 [Source:HGNC Symbol;Acc:18038]	0.190197	-0.168906	0.549301	4.84268	1.05411	0.295022	0.540264	-6.43689
ENSG00000248162	ENSG00000248162	RP11-294O2.1		-0.748781	-2.16269	0.665131	-5.42133	-1.05398	0.295079	0.540299	-4.88494
ENSG00000182325	ENSG00000182325	FBXL6	F-box and leucine-rich repeat protein 6 [Source:HGNC Symbol;Acc:13603]	0.226029	-0.200782	0.65284	3.92793	1.05398	0.295083	0.540299	-6.36493
ENSG00000119922	ENSG00000119922	IFIT2	interferon-induced protein with tetratricopeptide repeats 2 [Source:HGNC Symbol;Acc:5409]	-0.331706	-0.958165	0.294754	2.18304	-1.05381	0.29516	0.540401	-5.99388
ENSG00000238386	ENSG00000238386	RNU7-48P	RNA, U7 small nuclear 48 pseudogene [Source:HGNC Symbol;Acc:34144]	-0.601247	-1.73687	0.534375	-3.00898	-1.05371	0.295205	0.540445	-5.04028
ENSG00000122862	ENSG00000122862	SRGN	serglycin [Source:HGNC Symbol;Acc:9361]	-0.512198	-1.47975	0.455356	-3.22491	-1.05357	0.295267	0.540487	-5.13734
ENSG00000135052	ENSG00000135052	GOLM1	golgi membrane protein 1 [Source:HGNC Symbol;Acc:15451]	0.136153	-0.121044	0.393349	6.89266	1.05357	0.295269	0.540487	-6.67723
ENSG00000249715	ENSG00000249715	FER1L5	fer-1-like 5 (C. elegans) [Source:HGNC Symbol;Acc:19044]	-0.783583	-2.26387	0.696705	-3.98748	-1.05352	0.295293	0.540491	-4.90696
ENSG00000144583	ENSG00000144583	2023-03-04	membrane-associated ring finger (C3HC4) 4, E3 ubiquitin protein ligase [Source:HGNC Symbol;Acc:29269]	0.279224	-0.248312	0.80676	4.33231	1.05342	0.295335	0.540491	-6.36582
ENSG00000027847	ENSG00000027847	B4GALT7	xylosylprotein beta 1,4-galactosyltransferase, polypeptide 7 [Source:HGNC Symbol;Acc:930]	-0.105369	-0.304447	0.0937084	3.76626	-1.0534	0.295346	0.540491	-6.2458
ENSG00000198721	ENSG00000198721	ECI2	enoyl-CoA delta isomerase 2 [Source:HGNC Symbol;Acc:14601]	0.182035	-0.161913	0.525983	4.20183	1.05333	0.295379	0.540491	-6.32728
ENSG00000204967	ENSG00000204967	PCDHA4	protocadherin alpha 4 [Source:HGNC Symbol;Acc:8670]	-0.103061	-0.297794	0.0916725	5.86388	-1.05331	0.295388	0.540491	-6.60826
ENSG00000054793	ENSG00000054793	ATP9A	ATPase, class II, type 9A [Source:HGNC Symbol;Acc:13540]	0.124134	-0.110422	0.358691	7.95974	1.05329	0.295396	0.540491	-6.82948
ENSG00000224531	ENSG00000224531	SMIM13	small integral membrane protein 13 [Source:HGNC Symbol;Acc:27356]	0.106876	-0.0950862	0.308838	6.12169	1.0532	0.295435	0.540523	-6.64219
ENSG00000101384	ENSG00000101384	JAG1	jagged 1 [Source:HGNC Symbol;Acc:6188]	0.163577	-0.145561	0.472715	5.74263	1.0531	0.29548	0.540523	-6.61083
ENSG00000171595	ENSG00000171595	DNAI2	dynein, axonemal, intermediate chain 2 [Source:HGNC Symbol;Acc:18744]	-0.499183	-1.44266	0.444297	-0.069605	-1.053	0.295527	0.540523	-5.56715
ENSG00000258590	ENSG00000258590	NBEAP1	neurobeachin pseudogene 1 [Source:HGNC Symbol;Acc:1007]	0.998461	-0.888775	2.8857	-4.26801	1.05295	0.295552	0.540523	-4.88944
ENSG00000187257	ENSG00000187257	RSBN1L	round spermatid basic protein 1-like [Source:HGNC Symbol;Acc:24765]	0.104501	-0.0930216	0.302024	6.86497	1.05295	0.295553	0.540523	-6.75527
ENSG00000160299	ENSG00000160299	PCNT	pericentrin [Source:HGNC Symbol;Acc:16068]	0.0965788	-0.0859753	0.279133	7.59561	1.05291	0.295568	0.540523	-6.824
ENSG00000156414	ENSG00000156414	TDRD9	tudor domain containing 9 [Source:HGNC Symbol;Acc:20122]	-0.929747	-2.6872	0.827708	-4.10374	-1.05289	0.295578	0.540523	-4.84776
ENSG00000260430	ENSG00000260430	RP11-626G11.4		-0.357461	-1.03315	0.318232	-1.59418	-1.05288	0.29558	0.540523	-5.37865
ENSG00000261609	ENSG00000261609	MIR4720	microRNA 4720 [Source:HGNC Symbol;Acc:41705]	0.0831069	-0.074028	0.240242	7.19573	1.05261	0.295707	0.540696	-6.77968
ENSG00000235088	ENSG00000235088	RP4-620E11.4		-0.427322	-1.2353	0.380656	-1.47122	-1.05259	0.295716	0.540696	-5.19346
ENSG00000256757	ENSG00000256757	RP11-159N11.3		-0.696199	-2.01268	0.620282	-4.01615	-1.0525	0.295757	0.540732	-4.93124
ENSG00000225807	ENSG00000225807	RP11-44M6.1		-0.213291	-0.616722	0.19014	0.0270679	-1.05222	0.295885	0.540927	-5.73347
ENSG00000255690	ENSG00000255690	AC005013.1		0.310582	-0.276953	0.898116	2.94963	1.05207	0.295951	0.541011	-6.03964
ENSG00000258498	ENSG00000258498	DIO3OS	DIO3 opposite strand/antisense RNA (head to head) [Source:HGNC Symbol;Acc:20348]	0.592861	-0.528954	1.71468	-2.52223	1.0518	0.296074	0.541198	-5.11967
ENSG00000188938	ENSG00000188938	FAM120AOS	family with sequence similarity 120A opposite strand [Source:HGNC Symbol;Acc:23389]	0.0802859	-0.0716541	0.232226	4.48216	1.05164	0.296145	0.54129	-6.40978
ENSG00000196305	ENSG00000196305	IARS	isoleucyl-tRNA synthetase [Source:HGNC Symbol;Acc:5330]	0.153658	-0.137173	0.444489	7.75976	1.05152	0.296204	0.541346	-6.84567
ENSG00000233304	ENSG00000233304	RP13-614K11.1		-0.445936	-1.28999	0.39812	-2.30102	-1.05148	0.296218	0.541346	-5.18809
ENSG00000184208	ENSG00000184208	C22orf46	chromosome 22 open reading frame 46 [Source:HGNC Symbol;Acc:26294]	0.182391	-0.162952	0.527735	4.31833	1.05113	0.296381	0.541513	-6.40035
ENSG00000148225	ENSG00000148225	WDR31	WD repeat domain 31 [Source:HGNC Symbol;Acc:21421]	0.212504	-0.189863	0.61487	2.6373	1.0511	0.296392	0.541513	-6.05963
ENSG00000267098	ENSG00000267098	RP11-325K19.1		0.786773	-0.703099	2.27665	-3.52873	1.051	0.29644	0.541513	-4.91489
ENSG00000120690	ENSG00000120690	ELF1	E74-like factor 1 (ets domain transcription factor) [Source:HGNC Symbol;Acc:3316]	0.183687	-0.164152	0.531527	3.80325	1.051	0.29644	0.541513	-6.28999
ENSG00000269904	ENSG00000269904	MAP2K4P1	mitogen-activated protein kinase kinase 4 pseudogene 1 [Source:HGNC Symbol;Acc:43837]	0.74539	-0.666127	2.15691	-2.40164	1.05099	0.296443	0.541513	-5.04281
ENSG00000215790	ENSG00000215790	SLC35E2	solute carrier family 35, member E2 [Source:HGNC Symbol;Acc:20863]	0.112935	-0.100943	0.326814	3.71244	1.05091	0.296482	0.541513	-6.23947
ENSG00000233621	ENSG00000233621	RP11-422J8.1		-0.465767	-1.34785	0.416314	-1.32747	-1.0509	0.296485	0.541513	-5.2623
ENSG00000249087	ENSG00000249087	C1orf213	chromosome 1 open reading frame 213 [Source:HGNC Symbol;Acc:25122]	0.202555	-0.181056	0.586166	1.21918	1.05088	0.296493	0.541513	-5.71264
ENSG00000230828	ENSG00000230828	RP11-492I2.1		-0.654484	-1.89399	0.585026	-2.62292	-1.05087	0.296497	0.541513	-4.9879
ENSG00000254592	ENSG00000254592	RP5-1173A5.1		0.842575	-0.753348	2.4385	-5.56887	1.05075	0.296555	0.54158	-4.78314
ENSG00000178803	ENSG00000178803	ADORA2A-AS1	ADORA2A antisense RNA 1 [Source:HGNC Symbol;Acc:37122]	0.852902	-0.762715	2.46852	-3.74667	1.05066	0.296595	0.541615	-4.93973
ENSG00000206897	ENSG00000206897	SNORA9	Small nucleolar RNA SNORA9 [Source:RFAM;Acc:RF00411]	-0.505188	-1.46219	0.451813	-2.69109	-1.05061	0.296617	0.541617	-5.10714
ENSG00000226676	ENSG00000226676	RP11-589B3.6		-0.563018	-1.6298	0.503765	-2.98325	-1.05038	0.296721	0.541769	-5.07163
ENSG00000089169	ENSG00000089169	RPH3A	rabphilin 3A homolog (mouse) [Source:HGNC Symbol;Acc:17056]	-0.15447	-0.447196	0.138255	1.80819	-1.05024	0.296789	0.54185	-6.13264
ENSG00000157833	ENSG00000157833	GAREML	GRB2 associated, regulator of MAPK1-like [Source:HGNC Symbol;Acc:27172]	0.134099	-0.120051	0.388249	5.87152	1.05012	0.296843	0.54185	-6.59898
ENSG00000257067	ENSG00000257067	AP000797.4		-0.755215	-2.18665	0.676224	-3.45904	-1.05003	0.296885	0.54185	-4.98277
ENSG00000254537	ENSG00000254537	RP1-130L23.1		0.922941	-0.826567	2.67245	-4.6715	1.04993	0.296929	0.54185	-4.83026
ENSG00000185052	ENSG00000185052	SLC24A3	solute carrier family 24 (sodium/potassium/calcium exchanger), member 3 [Source:HGNC Symbol;Acc:10977]	0.21135	-0.1893	0.611999	4.03593	1.04988	0.296952	0.54185	-6.31
ENSG00000139865	ENSG00000139865	TTC6	tetratricopeptide repeat domain 6 [Source:HGNC Symbol;Acc:19739]	-0.389363	-1.12747	0.348746	0.0368304	-1.04987	0.296955	0.54185	-5.5696
ENSG00000250007	ENSG00000250007	RP11-814P5.1		0.7407	-0.663527	2.14493	-3.27731	1.0498	0.296988	0.54185	-4.99725
ENSG00000058091	ENSG00000058091	CDK14	cyclin-dependent kinase 14 [Source:HGNC Symbol;Acc:8883]	0.127611	-0.11432	0.369541	5.83998	1.04978	0.296997	0.54185	-6.6072
ENSG00000171695	ENSG00000171695	C20orf201	chromosome 20 open reading frame 201 [Source:HGNC Symbol;Acc:33718]	0.39057	-0.349962	1.1311	-1.14401	1.04968	0.297042	0.54185	-5.37029
ENSG00000253330	ENSG00000253330	RP11-697N18.3		0.494417	-0.443026	1.43186	-1.61679	1.04966	0.29705	0.54185	-5.28361
ENSG00000147586	ENSG00000147586	MRPS28	mitochondrial ribosomal protein S28 [Source:HGNC Symbol;Acc:14513]	0.175993	-0.15774	0.509725	1.89613	1.04954	0.297108	0.54185	-5.91939
ENSG00000187902	ENSG00000187902	SHISA7	shisa homolog 7 (Xenopus laevis) [Source:HGNC Symbol;Acc:35409]	0.143033	-0.12821	0.414276	4.04485	1.04949	0.297128	0.54185	-6.37327
ENSG00000095951	ENSG00000095951	HIVEP1	human immunodeficiency virus type I enhancer binding protein 1 [Source:HGNC Symbol;Acc:4920]	0.161244	-0.144535	0.467023	6.71714	1.04949	0.29713	0.54185	-6.72521
ENSG00000124302	ENSG00000124302	CHST8	carbohydrate (N-acetylgalactosamine 4-0) sulfotransferase 8 [Source:HGNC Symbol;Acc:15993]	0.199489	-0.178821	0.5778	4.46257	1.04948	0.297135	0.54185	-6.46491
ENSG00000163882	ENSG00000163882	POLR2H	polymerase (RNA) II (DNA directed) polypeptide H [Source:HGNC Symbol;Acc:9195]	0.118283	-0.10603	0.342595	4.98779	1.04947	0.297139	0.54185	-6.52524
ENSG00000242349	ENSG00000242349	NPPA-AS1	NPPA antisense RNA 1 [Source:HGNC Symbol;Acc:37635]	0.340957	-0.305641	0.987556	0.0215069	1.04946	0.297142	0.54185	-5.65251
ENSG00000232358	ENSG00000232358	RP5-955M13.4		0.717304	-0.643077	2.07769	-3.66983	1.04941	0.297167	0.54185	-4.97452
ENSG00000213171	ENSG00000213171	LINGO4	leucine rich repeat and Ig domain containing 4 [Source:HGNC Symbol;Acc:31814]	0.384685	-0.344889	1.11426	-0.798957	1.04939	0.297174	0.54185	-5.41378
ENSG00000121579	ENSG00000121579	NAA50	N(alpha)-acetyltransferase 50, NatE catalytic subunit [Source:HGNC Symbol;Acc:29533]	0.0613341	-0.0549926	0.177661	6.62099	1.04936	0.297189	0.54185	-6.72014
ENSG00000249740	ENSG00000249740	CTD-2127H9.1		-0.530509	-1.53674	0.475721	-1.8794	-1.04929	0.297219	0.54185	-5.12568
ENSG00000227868	ENSG00000227868	C1orf234	chromosome 1 open reading frame 234 [Source:HGNC Symbol;Acc:44651]	0.674433	-0.604804	1.95367	-3.24076	1.04928	0.297227	0.54185	-4.97972
ENSG00000248909	ENSG00000248909	HMGB1P21	high mobility group box 1 pseudogene 21 [Source:HGNC Symbol;Acc:39106]	-0.616901	-1.78704	0.553234	-2.57207	-1.04926	0.297236	0.54185	-5.03487
ENSG00000260128	ENSG00000260128	ULK4P2	unc-51-like kinase 4 (C. elegans) pseudogene 2 [Source:HGNC Symbol;Acc:15776]	0.536807	-0.481425	1.55504	-2.58857	1.04924	0.297245	0.54185	-5.11103
ENSG00000164292	ENSG00000164292	RHOBTB3	Rho-related BTB domain containing 3 [Source:HGNC Symbol;Acc:18757]	0.131526	-0.118033	0.381085	6.51126	1.04892	0.297391	0.542005	-6.68405
ENSG00000234498	ENSG00000234498	RPL13AP20	ribosomal protein L13a pseudogene 20 [Source:HGNC Symbol;Acc:35709]	-0.283365	-0.821024	0.254295	0.223997	-1.04892	0.297392	0.542005	-5.79231
ENSG00000140682	ENSG00000140682	TGFB1I1	transforming growth factor beta 1 induced transcript 1 [Source:HGNC Symbol;Acc:11767]	0.228371	-0.204954	0.661696	5.16605	1.04889	0.297404	0.542005	-6.53315
ENSG00000254328	ENSG00000254328	CTC-308K20.4		0.555548	-0.498602	1.6097	-2.43798	1.04887	0.297414	0.542005	-5.02524
ENSG00000231404	ENSG00000231404	RAC1P3	ras-related C3 botulinum toxin substrate 1 pseudogene 3 [Source:HGNC Symbol;Acc:31833]	-1.02306	-2.96464	0.91852	-4.79813	-1.04869	0.297494	0.542086	-4.87675
ENSG00000115641	ENSG00000115641	FHL2	four and a half LIM domains 2 [Source:HGNC Symbol;Acc:3703]	0.268334	-0.24092	0.777588	4.54386	1.04868	0.2975	0.542086	-6.49416
ENSG00000197498	ENSG00000197498	RPF2	ribosome production factor 2 homolog (S. cerevisiae) [Source:HGNC Symbol;Acc:20870]	0.0919599	-0.0826117	0.266532	5.32342	1.0484	0.297628	0.542229	-6.60361
ENSG00000183598	ENSG00000183598	HIST2H3D	histone cluster 2, H3d [Source:HGNC Symbol;Acc:25311]	0.179186	-0.160982	0.519354	4.40191	1.04837	0.297643	0.542229	-6.50267
ENSG00000237037	ENSG00000237037	NDUFA6-AS1	NDUFA6 antisense RNA 1 (head to head) [Source:HGNC Symbol;Acc:45273]	-0.114985	-0.333279	0.103309	3.00851	-1.04833	0.297658	0.542229	-6.16536
ENSG00000005471	ENSG00000005471	ABCB4	ATP-binding cassette, sub-family B (MDR/TAP), member 4 [Source:HGNC Symbol;Acc:45]	0.401311	-0.360569	1.16319	1.15327	1.04833	0.297662	0.542229	-5.71762
ENSG00000183826	ENSG00000183826	BTBD9	BTB (POZ) domain containing 9 [Source:HGNC Symbol;Acc:21228]	0.151763	-0.136446	0.439972	5.29204	1.048	0.297813	0.542429	-6.52837
ENSG00000235560	ENSG00000235560	AC002310.12		0.256345	-0.230474	0.743164	0.146502	1.04799	0.297813	0.542429	-5.54558
ENSG00000230565	ENSG00000230565	ZNF32-AS2	ZNF32 antisense RNA 2 [Source:HGNC Symbol;Acc:23593]	0.792175	-0.712479	2.29683	-3.75117	1.04782	0.297894	0.542537	-4.91719
ENSG00000180613	ENSG00000180613	GSX2	GS homeobox 2 [Source:HGNC Symbol;Acc:24959]	0.365093	-0.328517	1.0587	-1.07052	1.04759	0.298	0.542663	-5.71826
ENSG00000179981	ENSG00000179981	TSHZ1	teashirt zinc finger homeobox 1 [Source:HGNC Symbol;Acc:10669]	0.117395	-0.105636	0.340427	4.29738	1.04758	0.298005	0.542663	-6.39372
ENSG00000023228	ENSG00000023228	NDUFS1	NADH dehydrogenase (ubiquinone) Fe-S protein 1, 75kDa (NADH-coenzyme Q reductase) [Source:HGNC Symbol;Acc:7707]	0.0493792	-0.0444391	0.143197	8.10262	1.04751	0.298035	0.542681	-6.89035
ENSG00000170871	ENSG00000170871	KIAA0232	KIAA0232 [Source:HGNC Symbol;Acc:28992]	0.0876963	-0.0789611	0.254354	7.02464	1.04727	0.298145	0.542843	-6.7399
ENSG00000272312	ENSG00000272312	RP11-239L20.6		-0.998105	-2.89499	0.898783	-4.81347	-1.04722	0.29817	0.54285	-4.83864
ENSG00000165731	ENSG00000165731	RET	ret proto-oncogene [Source:HGNC Symbol;Acc:9967]	0.527215	-0.475097	1.52953	-0.423854	1.04685	0.298336	0.543113	-5.54142
ENSG00000051128	ENSG00000051128	HOMER3	homer homolog 3 (Drosophila) [Source:HGNC Symbol;Acc:17514]	0.200505	-0.18074	0.581749	3.80826	1.0467	0.298406	0.543202	-6.28417
ENSG00000171757	ENSG00000171757	LRRC34	leucine rich repeat containing 34 [Source:HGNC Symbol;Acc:28408]	-0.242967	-0.705026	0.219092	1.23189	-1.04653	0.298484	0.543307	-5.79014
ENSG00000241400	ENSG00000241400	RP11-764I5.1		-0.62151	-1.80367	0.560649	-2.96217	-1.04634	0.298571	0.543427	-4.99192
ENSG00000231205	ENSG00000231205	ZNF826P	zinc finger protein 826, pseudogene [Source:HGNC Symbol;Acc:33875]	0.360636	-0.325488	1.04676	-1.01671	1.04609	0.298687	0.543601	-5.50352
ENSG00000200253	ENSG00000200253	RNU6-529P	RNA, U6 small nuclear 529, pseudogene [Source:HGNC Symbol;Acc:47492]	0.484021	-0.437162	1.4052	-2.80216	1.04573	0.298851	0.543861	-5.07595
ENSG00000233913	ENSG00000233913	CTC-575D19.1		0.406375	-0.367153	1.1799	-1.30781	1.04557	0.298925	0.543958	-5.33084
ENSG00000170161	ENSG00000170161	RP11-262H14.4		0.254611	-0.23006	0.739282	1.99742	1.04552	0.298948	0.543961	-5.93292
ENSG00000130751	ENSG00000130751	NPAS1	neuronal PAS domain protein 1 [Source:HGNC Symbol;Acc:7894]	0.188754	-0.170569	0.548076	2.06174	1.04547	0.29897	0.543963	-6.01171
ENSG00000137691	ENSG00000137691	C11orf70	chromosome 11 open reading frame 70 [Source:HGNC Symbol;Acc:28188]	0.236531	-0.213833	0.686895	2.38393	1.04526	0.299066	0.544098	-6.02052
ENSG00000232953	ENSG00000232953	HSPA8P18	heat shock 70kDa protein 8 pseudogene 18 [Source:HGNC Symbol;Acc:44933]	-0.430392	-1.24992	0.389136	-0.917988	-1.04521	0.299092	0.544108	-5.28374
ENSG00000076706	ENSG00000076706	MCAM	melanoma cell adhesion molecule [Source:HGNC Symbol;Acc:6934]	0.2299	-0.207915	0.667715	8.03968	1.04508	0.299149	0.544172	-6.90068
ENSG00000241328	ENSG00000241328	RP11-331K15.1		-1.0749	-3.12199	0.972193	-4.482	-1.04504	0.299169	0.544172	-4.81158
ENSG00000189157	ENSG00000189157	FAM47E	family with sequence similarity 47, member E [Source:HGNC Symbol;Acc:34343]	-0.304678	-0.885006	0.275651	1.1222	-1.04489	0.299239	0.54421	-5.76811
ENSG00000174032	ENSG00000174032	SLC25A30	solute carrier family 25, member 30 [Source:HGNC Symbol;Acc:27371]	0.229004	-0.20719	0.665199	3.48928	1.04488	0.299243	0.54421	-6.22083
ENSG00000272426	ENSG00000272426	RP11-108M9.6		-0.69701	-2.02466	0.630642	-2.42823	-1.04486	0.299253	0.54421	-4.97609
ENSG00000104332	ENSG00000104332	SFRP1	secreted frizzled-related protein 1 [Source:HGNC Symbol;Acc:10776]	0.230822	-0.208925	0.67057	6.30825	1.04466	0.299341	0.544311	-6.63326
ENSG00000213590	ENSG00000213590	RP11-229P13.2		-0.451156	-1.31069	0.408377	-1.49851	-1.04464	0.299353	0.544311	-5.25814
ENSG00000176978	ENSG00000176978	DPP7	dipeptidyl-peptidase 7 [Source:HGNC Symbol;Acc:14892]	0.220214	-0.199349	0.639778	4.41653	1.0446	0.299371	0.544311	-6.42236
ENSG00000149639	ENSG00000149639	SOGA1	suppressor of glucose, autophagy associated 1 [Source:HGNC Symbol;Acc:16111]	0.117894	-0.106758	0.342547	9.48213	1.04444	0.299444	0.544405	-7.02469
ENSG00000269984	ENSG00000269984	RP11-362K14.5		-0.506916	-1.47299	0.459157	-1.45693	-1.04431	0.299506	0.54448	-5.26157
ENSG00000255142	ENSG00000255142	AP006621.6		-0.280064	-0.813872	0.253745	-0.557211	-1.04417	0.299566	0.544551	-5.45244
ENSG00000024862	ENSG00000024862	CCDC28A	coiled-coil domain containing 28A [Source:HGNC Symbol;Acc:21098]	0.147877	-0.13404	0.429795	3.18499	1.04395	0.299668	0.544673	-6.23424
ENSG00000132964	ENSG00000132964	CDK8	cyclin-dependent kinase 8 [Source:HGNC Symbol;Acc:1779]	0.0865415	-0.0784463	0.251529	4.90833	1.04394	0.299675	0.544673	-6.49013
ENSG00000254681	ENSG00000254681	PKD1P5	polycystic kidney disease 1 (autosomal dominant) pseudogene 5 [Source:HGNC Symbol;Acc:30069]	0.0986253	-0.0894322	0.286683	4.44392	1.04376	0.299758	0.544785	-6.4278
ENSG00000196296	ENSG00000196296	ATP2A1	ATPase, Ca++ transporting, cardiac muscle, fast twitch 1 [Source:HGNC Symbol;Acc:811]	-0.161522	-0.469553	0.14651	3.39681	-1.04361	0.299826	0.544871	-6.39671
ENSG00000184507	ENSG00000184507	NUTM1	NUT midline carcinoma, family member 1 [Source:HGNC Symbol;Acc:29919]	-0.49186	-1.42995	0.446231	-1.99965	-1.04351	0.29987	0.544912	-5.27709
ENSG00000229644	ENSG00000229644	NAMPTL	nicotinamide phosphoribosyltransferase-like [Source:HGNC Symbol;Acc:17633]	0.390668	-0.35451	1.13585	-0.915811	1.0434	0.299924	0.544973	-5.44786
ENSG00000212664	ENSG00000212664	RP11-592N21.1		0.839644	-0.76201	2.4413	-3.56561	1.04335	0.299947	0.544977	-4.86483
ENSG00000259508	ENSG00000259508	RP11-661D19.3		-1.01163	-2.94166	0.918402	-5.79245	-1.04318	0.300023	0.545061	-4.76009
ENSG00000187122	ENSG00000187122	SLIT1	slit homolog 1 (Drosophila) [Source:HGNC Symbol;Acc:11085]	0.183034	-0.166175	0.532243	6.87821	1.04315	0.300035	0.545061	-6.69573
ENSG00000013725	ENSG00000013725	CD6	CD6 molecule [Source:HGNC Symbol;Acc:1691]	-0.33274	-0.967607	0.302127	1.71109	-1.0431	0.300063	0.545072	-6.04499
ENSG00000183873	ENSG00000183873	SCN5A	sodium channel, voltage-gated, type V, alpha subunit [Source:HGNC Symbol;Acc:10593]	0.286722	-0.260392	0.833835	-0.00432139	1.043	0.300106	0.545112	-5.57528
ENSG00000136813	ENSG00000136813	KIAA0368	KIAA0368 [Source:HGNC Symbol;Acc:29020]	0.0923433	-0.0838784	0.268565	7.10792	1.04291	0.300147	0.545148	-6.77806
ENSG00000148600	ENSG00000148600	CDHR1	cadherin-related family member 1 [Source:HGNC Symbol;Acc:14550]	0.178709	-0.162348	0.519766	3.80219	1.04285	0.300176	0.545164	-6.26178
ENSG00000148297	ENSG00000148297	MED22	mediator complex subunit 22 [Source:HGNC Symbol;Acc:11477]	0.113299	-0.102942	0.32954	5.0737	1.04277	0.300212	0.545167	-6.51669
ENSG00000250260	ENSG00000250260	RP11-325L7.2		-0.732752	-2.1313	0.665798	-3.80967	-1.04275	0.300221	0.545167	-4.96553
ENSG00000091129	ENSG00000091129	NRCAM	neuronal cell adhesion molecule [Source:HGNC Symbol;Acc:7994]	-0.109727	-0.319163	0.0997093	8.08937	-1.04271	0.300241	0.545167	-6.86845
ENSG00000169914	ENSG00000169914	OTUD3	OTU domain containing 3 [Source:HGNC Symbol;Acc:29038]	0.0742815	-0.0675088	0.216072	5.38024	1.04264	0.30027	0.545168	-6.58106
ENSG00000174233	ENSG00000174233	ADCY6	adenylate cyclase 6 [Source:HGNC Symbol;Acc:237]	0.084784	-0.0770683	0.246636	5.65428	1.04255	0.300313	0.545168	-6.59048
ENSG00000132437	ENSG00000132437	DDC	dopa decarboxylase (aromatic L-amino acid decarboxylase) [Source:HGNC Symbol;Acc:2719]	0.923913	-0.839851	2.68768	-1.46879	1.04254	0.300318	0.545168	-5.34989
ENSG00000124749	ENSG00000124749	COL21A1	collagen, type XXI, alpha 1 [Source:HGNC Symbol;Acc:17025]	-0.64726	-1.88291	0.588387	-0.635633	-1.04252	0.300325	0.545168	-5.42204
ENSG00000235092	ENSG00000235092	AC011747.7		0.242552	-0.220617	0.70572	0.730173	1.04224	0.300457	0.545369	-5.68885
ENSG00000090006	ENSG00000090006	LTBP4	latent transforming growth factor beta binding protein 4 [Source:HGNC Symbol;Acc:6717]	0.136489	-0.124172	0.39715	4.85956	1.04213	0.300505	0.545383	-6.48945
ENSG00000260877	ENSG00000260877	RP11-211G23.2		-0.568024	-1.65282	0.516769	-3.79907	-1.04213	0.300507	0.545383	-4.99824
ENSG00000267629	ENSG00000267629	AC138430.4		-0.51748	-1.50583	0.470865	-1.90296	-1.04205	0.300546	0.545415	-5.13838
ENSG00000239282	ENSG00000239282	GATSL3	GATS protein-like 3 [Source:HGNC Symbol;Acc:34423]	-0.234804	-0.683337	0.213728	0.0259891	-1.04187	0.300626	0.545523	-5.59253
ENSG00000185414	ENSG00000185414	MRPL30	mitochondrial ribosomal protein L30 [Source:HGNC Symbol;Acc:14036]	0.169573	-0.154389	0.493536	3.7197	1.04175	0.300681	0.545584	-6.28375
ENSG00000111880	ENSG00000111880	RNGTT	RNA guanylyltransferase and 5'-phosphatase [Source:HGNC Symbol;Acc:10073]	0.0720558	-0.0656139	0.209725	6.27225	1.04167	0.300717	0.545611	-6.69658
ENSG00000151360	ENSG00000151360	ALLC	allantoicase [Source:HGNC Symbol;Acc:17377]	-0.254191	-0.73988	0.231498	2.05704	-1.04161	0.300748	0.54563	-6.26061
ENSG00000104133	ENSG00000104133	SPG11	spastic paraplegia 11 (autosomal recessive) [Source:HGNC Symbol;Acc:11226]	0.0927965	-0.0845327	0.270126	7.40089	1.04149	0.300804	0.545693	-6.82354
ENSG00000134250	ENSG00000134250	NOTCH2	notch 2 [Source:HGNC Symbol;Acc:7882]	0.188656	-0.171883	0.549195	7.05105	1.0414	0.300841	0.545723	-6.73889
ENSG00000115042	ENSG00000115042	FAHD2A	fumarylacetoacetate hydrolase domain containing 2A [Source:HGNC Symbol;Acc:24252]	0.0791252	-0.0721055	0.230356	4.62741	1.0413	0.300889	0.54577	-6.4532
ENSG00000239466	ENSG00000239466	RN7SL552P	RNA, 7SL, cytoplasmic 552, pseudogene [Source:HGNC Symbol;Acc:46568]	-0.425564	-1.239	0.387873	-2.25737	-1.04122	0.300926	0.5458	-5.14507
ENSG00000130347	ENSG00000130347	RTN4IP1	reticulon 4 interacting protein 1 [Source:HGNC Symbol;Acc:18647]	0.125357	-0.114277	0.364992	2.49723	1.04112	0.300971	0.545838	-6.06271
ENSG00000065923	ENSG00000065923	SLC9A7	solute carrier family 9, subfamily A (NHE7, cation proton antiporter 7), member 7 [Source:HGNC Symbol;Acc:17123]	0.0800373	-0.0729722	0.233047	5.91741	1.04106	0.301	0.545838	-6.63607
ENSG00000237094	ENSG00000237094	RP4-669L17.10		-0.186297	-0.542465	0.169871	1.18979	-1.04101	0.301025	0.545838	-5.82114
ENSG00000087903	ENSG00000087903	RFX2	regulatory factor X, 2 (influences HLA class II expression) [Source:HGNC Symbol;Acc:9983]	0.282332	-0.257446	0.82211	4.45139	1.04099	0.301032	0.545838	-6.43392
ENSG00000226397	ENSG00000226397	C12orf77	chromosome 12 open reading frame 77 [Source:HGNC Symbol;Acc:27282]	-0.820542	-2.38936	0.74828	-4.28604	-1.04095	0.301052	0.545838	-4.85133
ENSG00000267395	ENSG00000267395	AC074212.6		0.552693	-0.504084	1.60947	-1.99712	1.04088	0.301081	0.545853	-5.06759
ENSG00000155011	ENSG00000155011	DKK2	dickkopf WNT signaling pathway inhibitor 2 [Source:HGNC Symbol;Acc:2892]	0.576147	-0.525564	1.67786	-1.36845	1.0408	0.30112	0.545885	-5.25317
ENSG00000112773	ENSG00000112773	FAM46A	family with sequence similarity 46, member A [Source:HGNC Symbol;Acc:18345]	0.27778	-0.253432	0.808991	5.01372	1.04072	0.301157	0.545913	-6.54057
ENSG00000236432	ENSG00000236432	AC097662.2		-0.150698	-0.438978	0.137583	1.74107	-1.04038	0.301313	0.546125	-5.97038
ENSG00000262668	ENSG00000262668	AJ003147.9		0.372769	-0.340332	1.08587	-1.48923	1.04038	0.301315	0.546125	-5.25787
ENSG00000156958	ENSG00000156958	GALK2	galactokinase 2 [Source:HGNC Symbol;Acc:4119]	-0.0859451	-0.250394	0.0785041	5.14151	-1.04014	0.301425	0.546286	-6.54956
ENSG00000198648	ENSG00000198648	STK39	serine threonine kinase 39 [Source:HGNC Symbol;Acc:17717]	0.109681	-0.100231	0.319593	5.44643	1.03991	0.301532	0.546413	-6.58316
ENSG00000261570	ENSG00000261570	RP11-744I24.2		-0.348022	-1.01411	0.318065	-1.28808	-1.03987	0.30155	0.546413	-5.31172
ENSG00000130988	ENSG00000130988	RGN	regucalcin [Source:HGNC Symbol;Acc:9989]	-0.619143	-1.80415	0.565867	-2.53447	-1.03985	0.301559	0.546413	-5.08215
ENSG00000131771	ENSG00000131771	PPP1R1B	protein phosphatase 1, regulatory (inhibitor) subunit 1B [Source:HGNC Symbol;Acc:9287]	-0.397425	-1.1585	0.363652	0.0152974	-1.03927	0.301827	0.546843	-5.55676
ENSG00000199237	ENSG00000199237	RNU6-834P	RNA, U6 small nuclear 834, pseudogene [Source:HGNC Symbol;Acc:47797]	-0.703568	-2.05098	0.643843	-3.48486	-1.03922	0.301849	0.546843	-4.98322
ENSG00000174428	ENSG00000174428	GTF2IRD2B	GTF2I repeat domain containing 2B [Source:HGNC Symbol;Acc:33125]	0.150542	-0.137769	0.438853	4.97505	1.0392	0.301859	0.546843	-6.53317
ENSG00000233366	ENSG00000233366	ZNF90P2	zinc finger protein 90 pseudogene 2 [Source:HGNC Symbol;Acc:21687]	-0.619027	-1.8048	0.566746	-3.6432	-1.03899	0.301958	0.546983	-5.06629
ENSG00000171867	ENSG00000171867	PRNP	prion protein [Source:HGNC Symbol;Acc:9449]	0.113153	-0.103611	0.329917	6.43114	1.03892	0.30199	0.547004	-6.69339
ENSG00000164929	ENSG00000164929	BAALC	brain and acute leukemia, cytoplasmic [Source:HGNC Symbol;Acc:14333]	0.136921	-0.125432	0.399275	5.58764	1.03869	0.302095	0.547141	-6.58145
ENSG00000177464	ENSG00000177464	GPR4	G protein-coupled receptor 4 [Source:HGNC Symbol;Acc:4497]	-0.40811	-1.19011	0.373887	-1.97492	-1.03866	0.302108	0.547141	-5.35117
ENSG00000156194	ENSG00000156194	PPEF2	protein phosphatase, EF-hand calcium binding domain 2 [Source:HGNC Symbol;Acc:9244]	-0.266182	-0.776279	0.243915	0.86348	-1.03855	0.302158	0.547194	-5.91234
ENSG00000146674	ENSG00000146674	IGFBP3	insulin-like growth factor binding protein 3 [Source:HGNC Symbol;Acc:5472]	0.270951	-0.24846	0.790362	4.89206	1.0382	0.302321	0.54745	-6.55848
ENSG00000225693	ENSG00000225693	RP11-54K16.2		-0.425237	-1.24059	0.390113	-1.74182	-1.03798	0.302423	0.547598	-5.22395
ENSG00000272143	ENSG00000272143	FGF14-AS2	FGF14 antisense RNA 2 [Source:HGNC Symbol;Acc:44368]	0.737516	-0.676673	2.15171	-1.92372	1.03792	0.302448	0.547605	-5.07089
ENSG00000188897	ENSG00000188897	CTD-3088G3.8	Protein LOC388210 [Source:UniProtKB/TrEMBL;Acc:I3L099]	-0.284051	-0.82876	0.260658	3.16022	-1.03785	0.302484	0.547631	-6.16363
ENSG00000007402	ENSG00000007402	CACNA2D2	calcium channel, voltage-dependent, alpha 2/delta subunit 2 [Source:HGNC Symbol;Acc:1400]	0.228831	-0.210047	0.667709	3.77657	1.0377	0.302551	0.547715	-6.31277
ENSG00000206688	ENSG00000206688	SNORD116-18	small nucleolar RNA, C/D box 116-18 [Source:HGNC Symbol;Acc:33084]	0.170116	-0.156176	0.496409	1.86835	1.03763	0.302586	0.54774	-5.91506
ENSG00000071205	ENSG00000071205	ARHGAP10	Rho GTPase activating protein 10 [Source:HGNC Symbol;Acc:26099]	0.181102	-0.166295	0.528499	2.59975	1.03752	0.302633	0.547766	-6.12431
ENSG00000242278	ENSG00000242278	RP11-382N13.1		-0.94983	-2.77187	0.872208	-4.28401	-1.03751	0.302643	0.547766	-4.87889
ENSG00000115760	ENSG00000115760	BIRC6	baculoviral IAP repeat containing 6 [Source:HGNC Symbol;Acc:13516]	-0.0830838	-0.242482	0.0763146	9.19435	-1.03737	0.302705	0.54784	-7.01282
ENSG00000004766	ENSG00000004766	CCDC132	coiled-coil domain containing 132 [Source:HGNC Symbol;Acc:25956]	-0.0886415	-0.258725	0.0814416	6.38607	-1.03724	0.302767	0.547914	-6.71269
ENSG00000146910	ENSG00000146910	CNPY1	canopy 1 homolog (zebrafish) [Source:HGNC Symbol;Acc:27786]	0.51931	-0.477174	1.51579	-2.63159	1.03719	0.302789	0.547914	-5.16729
ENSG00000268533	ENSG00000268533	AC004076.7		-0.235059	-0.686123	0.216006	-0.761663	-1.03715	0.302809	0.547914	-5.47516
ENSG00000180008	ENSG00000180008	SOCS4	suppressor of cytokine signaling 4 [Source:HGNC Symbol;Acc:19392]	-0.0797016	-0.232658	0.0732551	6.60052	-1.03705	0.302853	0.547955	-6.72909
ENSG00000113369	ENSG00000113369	ARRDC3	arrestin domain containing 3 [Source:HGNC Symbol;Acc:29263]	0.296468	-0.272566	0.865502	5.55073	1.03691	0.302917	0.548034	-6.6086
ENSG00000228830	ENSG00000228830	RP4-781K5.2		-0.509922	-1.48884	0.468999	-2.20436	-1.03671	0.30301	0.548163	-5.22787
ENSG00000212306	ENSG00000212306	Y_RNA	Y RNA [Source:RFAM;Acc:RF00019]	-0.70796	-2.06713	0.651214	-3.60587	-1.03666	0.303035	0.54817	-4.96588
ENSG00000169826	ENSG00000169826	CSGALNACT2	chondroitin sulfate N-acetylgalactosaminyltransferase 2 [Source:HGNC Symbol;Acc:24292]	0.071757	-0.0660156	0.20953	6.31126	1.03658	0.303071	0.548194	-6.68569
ENSG00000256008	ENSG00000256008	RP11-728G15.1		0.48483	-0.446076	1.41574	-2.40337	1.03654	0.30309	0.548194	-5.27371
ENSG00000184357	ENSG00000184357	HIST1H1B	histone cluster 1, H1b [Source:HGNC Symbol;Acc:4719]	0.26248	-0.241584	0.766545	3.63155	1.03636	0.303171	0.54828	-6.39336
ENSG00000164751	ENSG00000164751	PEX2	peroxisomal biogenesis factor 2 [Source:HGNC Symbol;Acc:9717]	0.0935035	-0.0860631	0.27307	4.6748	1.03634	0.30318	0.54828	-6.47294
ENSG00000262904	ENSG00000262904	RP11-144N1.1		-0.775942	-2.26618	0.714294	-4.29098	-1.03628	0.303211	0.548298	-4.93762
ENSG00000260017	ENSG00000260017	RP11-1035H13.2		0.636999	-0.586959	1.86096	-3.71272	1.0358	0.303435	0.548664	-4.93724
ENSG00000125384	ENSG00000125384	PTGER2	prostaglandin E receptor 2 (subtype EP2), 53kDa [Source:HGNC Symbol;Acc:9594]	-0.806224	-2.35548	0.743033	-3.47172	-1.0357	0.303479	0.548705	-4.99046
ENSG00000181744	ENSG00000181744	C3orf58	chromosome 3 open reading frame 58 [Source:HGNC Symbol;Acc:28490]	0.175897	-0.162176	0.513969	5.62798	1.0355	0.303572	0.548817	-6.59844
ENSG00000199709	ENSG00000199709	RNU4-23P	RNA, U4 small nuclear 23, pseudogene [Source:HGNC Symbol;Acc:46959]	0.728148	-0.67138	2.12768	-4.26236	1.03548	0.303583	0.548817	-4.83905
ENSG00000135655	ENSG00000135655	USP15	ubiquitin specific peptidase 15 [Source:HGNC Symbol;Acc:12613]	-0.0929101	-0.27151	0.0856894	7.76011	-1.03534	0.303644	0.548856	-6.87388
ENSG00000156103	ENSG00000156103	MMP16	matrix metallopeptidase 16 (membrane-inserted) [Source:HGNC Symbol;Acc:7162]	-0.212435	-0.620804	0.195935	6.6852	-1.03532	0.303656	0.548856	-6.7076
ENSG00000196482	ENSG00000196482	ESRRG	estrogen-related receptor gamma [Source:HGNC Symbol;Acc:3474]	0.273028	-0.251845	0.797901	4.91676	1.03527	0.303677	0.548856	-6.51152
ENSG00000271970	ENSG00000271970	RP3-337H4.10		-0.276243	-0.807318	0.254832	-0.239642	-1.03523	0.303696	0.548856	-5.68404
ENSG00000109184	ENSG00000109184	DCUN1D4	DCN1, defective in cullin neddylation 1, domain containing 4 [Source:HGNC Symbol;Acc:28998]	-0.0689659	-0.201556	0.0636243	6.26908	-1.0352	0.30371	0.548856	-6.69172
ENSG00000204304	ENSG00000204304	PBX2	pre-B-cell leukemia homeobox 2 [Source:HGNC Symbol;Acc:8633]	0.111541	-0.102942	0.326023	5.0386	1.03501	0.303801	0.548927	-6.51517
ENSG00000188739	ENSG00000188739	RBM34	RNA binding motif protein 34 [Source:HGNC Symbol;Acc:28965]	0.159334	-0.14707	0.465739	0.998563	1.03494	0.303831	0.548927	-5.76256
ENSG00000123977	ENSG00000123977	DAW1	dynein assembly factor with WDR repeat domains 1 [Source:HGNC Symbol;Acc:26383]	0.56153	-0.51836	1.64142	-0.511582	1.03489	0.303854	0.548927	-5.47351
ENSG00000145439	ENSG00000145439	CBR4	carbonyl reductase 4 [Source:HGNC Symbol;Acc:25891]	-0.0816904	-0.238797	0.0754164	4.94192	-1.03485	0.303873	0.548927	-6.49711
ENSG00000244513	ENSG00000244513	CTD-2013N24.2		-0.383973	-1.12244	0.354494	-1.21324	-1.03484	0.30388	0.548927	-5.26742
ENSG00000124479	ENSG00000124479	NDP	Norrie disease (pseudoglioma) [Source:HGNC Symbol;Acc:7678]	0.392742	-0.362599	1.14808	0.210922	1.03482	0.303886	0.548927	-5.49018
ENSG00000233009	ENSG00000233009	NALCN-AS1	NALCN antisense RNA 1 [Source:HGNC Symbol;Acc:42743]	-0.592248	-1.73132	0.54682	-3.40801	-1.0348	0.303897	0.548927	-5.0367
ENSG00000263293	ENSG00000263293	RP11-290H9.4		-0.217549	-0.636053	0.200955	0.250963	-1.03457	0.304004	0.54903	-5.74575
ENSG00000101751	ENSG00000101751	POLI	polymerase (DNA directed) iota [Source:HGNC Symbol;Acc:9182]	-0.104123	-0.304437	0.0961905	5.2779	-1.03452	0.304026	0.54903	-6.57263
ENSG00000217767	ENSG00000217767	RP11-160A9.2		-0.768486	-2.24698	0.710003	-3.18244	-1.03447	0.304048	0.54903	-4.99174
ENSG00000121057	ENSG00000121057	AKAP1	A kinase (PRKA) anchor protein 1 [Source:HGNC Symbol;Acc:367]	0.138978	-0.128404	0.406361	5.35802	1.03447	0.304052	0.54903	-6.57554
ENSG00000248801	ENSG00000248801	RP11-664D7.4	HCG1787533; Uncharacterized protein [Source:UniProtKB/TrEMBL;Acc:G3XAN2]	1.11426	-1.02952	3.25803	-4.42876	1.03445	0.30406	0.54903	-4.83319
ENSG00000186088	ENSG00000186088	GSAP	gamma-secretase activating protein [Source:HGNC Symbol;Acc:28042]	-0.599398	-1.7527	0.553903	-2.92166	-1.03437	0.304098	0.549034	-5.07133
ENSG00000079150	ENSG00000079150	FKBP7	FK506 binding protein 7 [Source:HGNC Symbol;Acc:3723]	0.184858	-0.170832	0.540548	2.14804	1.03435	0.304105	0.549034	-5.92766
ENSG00000009780	ENSG00000009780	FAM76A	family with sequence similarity 76, member A [Source:HGNC Symbol;Acc:28530]	0.12522	-0.11573	0.36617	3.86574	1.03431	0.304126	0.549034	-6.32113
ENSG00000124126	ENSG00000124126	PREX1	phosphatidylinositol-3,4,5-trisphosphate-dependent Rac exchange factor 1 [Source:HGNC Symbol;Acc:32594]	0.183042	-0.169212	0.535296	7.36743	1.03418	0.304184	0.549101	-6.769
ENSG00000100302	ENSG00000100302	RASD2	RASD family, member 2 [Source:HGNC Symbol;Acc:18229]	0.274102	-0.253455	0.80166	2.41601	1.03406	0.304241	0.549166	-6.04258
ENSG00000236094	ENSG00000236094	LINC00545	long intergenic non-protein coding RNA 545 [Source:HGNC Symbol;Acc:43680]	0.879753	-0.813912	2.57342	-4.44239	1.0338	0.304363	0.549347	-4.86682
ENSG00000231738	ENSG00000231738	TSPAN19	tetraspanin 19 [Source:HGNC Symbol;Acc:31886]	0.310085	-0.286945	0.907115	-0.300814	1.03368	0.304416	0.549392	-5.489
ENSG00000260122	ENSG00000260122	RP11-923I11.3		-0.373902	-1.09382	0.34602	0.644453	-1.03365	0.30443	0.549392	-5.72932
ENSG00000119638	ENSG00000119638	NEK9	NIMA-related kinase 9 [Source:HGNC Symbol;Acc:18591]	0.103795	-0.0960755	0.303665	6.11265	1.03354	0.30448	0.549423	-6.66991
ENSG00000164331	ENSG00000164331	ANKRA2	ankyrin repeat, family A (RFXANK-like), 2 [Source:HGNC Symbol;Acc:13208]	0.102406	-0.0947991	0.299611	4.46478	1.0335	0.304501	0.549423	-6.44262
ENSG00000205336	ENSG00000205336	GPR56	G protein-coupled receptor 56 [Source:HGNC Symbol;Acc:4512]	0.133345	-0.123445	0.390135	7.81594	1.03348	0.304511	0.549423	-6.83062
ENSG00000120860	ENSG00000120860	CCDC53	coiled-coil domain containing 53 [Source:HGNC Symbol;Acc:24256]	0.0960311	-0.0889245	0.280987	3.91232	1.03335	0.304571	0.549494	-6.31778
ENSG00000166111	ENSG00000166111	SVOP	SV2 related protein homolog (rat) [Source:HGNC Symbol;Acc:25417]	0.134957	-0.124989	0.394904	4.80937	1.03327	0.304607	0.549504	-6.5094
ENSG00000178445	ENSG00000178445	GLDC	glycine dehydrogenase (decarboxylating) [Source:HGNC Symbol;Acc:4313]	0.170036	-0.157494	0.497567	4.91454	1.03322	0.304632	0.549504	-6.45608
ENSG00000204682	ENSG00000204682	CASC10	cancer susceptibility candidate 10 [Source:HGNC Symbol;Acc:31448]	0.204396	-0.18933	0.598121	5.13148	1.03319	0.304645	0.549504	-6.50253
ENSG00000107165	ENSG00000107165	TYRP1	tyrosinase-related protein 1 [Source:HGNC Symbol;Acc:12450]	0.626111	-0.580003	1.83222	-1.22283	1.03315	0.304662	0.549504	-5.45236
ENSG00000071539	ENSG00000071539	TRIP13	thyroid hormone receptor interactor 13 [Source:HGNC Symbol;Acc:12307]	0.213467	-0.197809	0.624743	4.46022	1.033	0.304735	0.549599	-6.47166
ENSG00000237232	ENSG00000237232	ZNF295-AS1	ZNF295 antisense RNA 1 [Source:HGNC Symbol;Acc:23130]	0.423674	-0.392785	1.24013	-0.919503	1.03276	0.304845	0.549676	-5.44328
ENSG00000197961	ENSG00000197961	ZNF121	zinc finger protein 121 [Source:HGNC Symbol;Acc:12904]	0.0547349	-0.0507452	0.160215	7.44125	1.03275	0.304848	0.549676	-6.83244
ENSG00000008282	ENSG00000008282	SYPL1	synaptophysin-like 1 [Source:HGNC Symbol;Acc:11507]	0.158738	-0.147178	0.464654	4.46806	1.03271	0.304866	0.549676	-6.3926
ENSG00000255568	ENSG00000255568	BRWD1-IT2	BRWD1 intronic transcript 2 (non-protein coding) [Source:HGNC Symbol;Acc:16423]	-0.25438	-0.74463	0.235869	0.410885	-1.03268	0.304879	0.549676	-5.60567
ENSG00000246430	ENSG00000246430	LINC00968	long intergenic non-protein coding RNA 968 [Source:HGNC Symbol;Acc:48727]	0.824032	-0.764083	2.41215	-4.92314	1.03268	0.304884	0.549676	-4.88375
ENSG00000244623	ENSG00000244623	OR2AE1	olfactory receptor, family 2, subfamily AE, member 1 [Source:HGNC Symbol;Acc:15087]	-0.462276	-1.35333	0.428778	-3.67258	-1.03252	0.304955	0.549758	-5.0168
ENSG00000141401	ENSG00000141401	IMPA2	inositol(myo)-1(or 4)-monophosphatase 2 [Source:HGNC Symbol;Acc:6051]	0.345454	-0.320444	1.01135	0.357319	1.03249	0.304972	0.549758	-5.58436
ENSG00000144591	ENSG00000144591	GMPPA	GDP-mannose pyrophosphorylase A [Source:HGNC Symbol;Acc:22923]	0.162816	-0.151066	0.476698	3.47047	1.03237	0.305028	0.549799	-6.22589
ENSG00000135829	ENSG00000135829	DHX9	DEAH (Asp-Glu-Ala-His) box helicase 9 [Source:HGNC Symbol;Acc:2750]	0.115259	-0.106944	0.337462	9.13169	1.03235	0.305037	0.549799	-7.00532
ENSG00000164506	ENSG00000164506	STXBP5	syntaxin binding protein 5 (tomosyn) [Source:HGNC Symbol;Acc:19665]	-0.107648	-0.315253	0.0999574	6.2859	-1.03197	0.30521	0.550073	-6.69456
ENSG00000248927	ENSG00000248927	CTD-2334D19.1		-0.562202	-1.64659	0.522187	-2.60277	-1.03183	0.305276	0.55015	-5.26725
ENSG00000204366	ENSG00000204366	ZBTB12	zinc finger and BTB domain containing 12 [Source:HGNC Symbol;Acc:19066]	0.131034	-0.121717	0.383785	5.2145	1.03179	0.305295	0.55015	-6.56975
ENSG00000261618	ENSG00000261618	RP11-79H23.3		-0.842788	-2.46867	0.783093	-3.87653	-1.03165	0.305362	0.550233	-5.01558
ENSG00000126803	ENSG00000126803	HSPA2	heat shock 70kDa protein 2 [Source:HGNC Symbol;Acc:5235]	-0.311701	-0.913234	0.289831	-0.245174	-1.03129	0.305528	0.550402	-5.48708
ENSG00000155918	ENSG00000155918	RAET1L	retinoic acid early transcript 1L [Source:HGNC Symbol;Acc:16798]	0.783697	-0.728745	2.29614	-4.09712	1.03127	0.305539	0.550402	-5.0033
ENSG00000206769	ENSG00000206769	RNU6-116P	RNA, U6 small nuclear 116, pseudogene [Source:HGNC Symbol;Acc:47079]	-0.808202	-2.36795	0.751542	-5.31252	-1.03126	0.305542	0.550402	-4.84612
ENSG00000069696	ENSG00000069696	DRD4	dopamine receptor D4 [Source:HGNC Symbol;Acc:3025]	-0.300235	-0.879665	0.279196	1.75322	-1.03124	0.30555	0.550402	-5.92407
ENSG00000187581	ENSG00000187581	COX8C	cytochrome c oxidase subunit VIIIC [Source:HGNC Symbol;Acc:24382]	-0.48002	-1.40645	0.446405	-2.16535	-1.03122	0.305562	0.550402	-5.21248
ENSG00000177989	ENSG00000177989	ODF3B	outer dense fiber of sperm tails 3B [Source:HGNC Symbol;Acc:34388]	0.491733	-0.457449	1.44091	0.237316	1.03105	0.305639	0.550477	-5.66815
ENSG00000147488	ENSG00000147488	ST18	suppression of tumorigenicity 18 (breast carcinoma) (zinc finger protein) [Source:HGNC Symbol;Acc:18695]	-0.155692	-0.456226	0.144842	6.53263	-1.03104	0.305646	0.550477	-6.73611
ENSG00000244300	ENSG00000244300	RP11-475N22.4		-0.196334	-0.575378	0.18271	0.628872	-1.03088	0.30572	0.550572	-5.89549
ENSG00000198468	ENSG00000198468	FLVCR1-AS1	FLVCR1 antisense RNA 1 (head to head) [Source:HGNC Symbol;Acc:39077]	0.255264	-0.237584	0.748111	0.0145234	1.03081	0.305753	0.550593	-5.53728
ENSG00000177112	ENSG00000177112	MRVI1-AS1	MRVI1 antisense RNA 1 [Source:HGNC Symbol;Acc:43434]	-0.785411	-2.30204	0.731215	-3.41332	-1.03067	0.305817	0.55067	-4.99257
ENSG00000234698	ENSG00000234698	RP11-112L6.2		0.756281	-0.70422	2.21678	-3.98299	1.03058	0.305858	0.550706	-4.93963
ENSG00000036565	ENSG00000036565	SLC18A1	solute carrier family 18 (vesicular monoamine), member 1 [Source:HGNC Symbol;Acc:10934]	0.265437	-0.24723	0.778104	2.43664	1.03045	0.305919	0.550778	-5.94298
ENSG00000255893	ENSG00000255893	RP11-685N10.1		-0.37782	-1.10758	0.351942	-0.892352	-1.0304	0.305944	0.550785	-5.41971
ENSG00000119866	ENSG00000119866	BCL11A	B-cell CLL/lymphoma 11A (zinc finger protein) [Source:HGNC Symbol;Acc:13221]	0.201819	-0.188107	0.591744	4.23469	1.0301	0.306082	0.550994	-6.36378
ENSG00000253722	ENSG00000253722	RP11-10N23.4		-0.431559	-1.26541	0.402292	-2.21387	-1.03004	0.306112	0.55101	-5.14276
ENSG00000100234	ENSG00000100234	TIMP3	TIMP metallopeptidase inhibitor 3 [Source:HGNC Symbol;Acc:11822]	0.224078	-0.208945	0.657101	6.0829	1.02989	0.306182	0.551059	-6.61962
ENSG00000198945	ENSG00000198945	L3MBTL3	l(3)mbt-like 3 (Drosophila) [Source:HGNC Symbol;Acc:23035]	0.15263	-0.142322	0.447581	3.17037	1.02989	0.306182	0.551059	-6.14299
ENSG00000188933	ENSG00000188933	USP32P1	ubiquitin specific peptidase 32 pseudogene 1 [Source:HGNC Symbol;Acc:43570]	-1.04322	-3.05959	0.973154	-2.83117	-1.02969	0.306275	0.551153	-4.99528
ENSG00000139988	ENSG00000139988	RDH12	retinol dehydrogenase 12 (all-trans/9-cis/11-cis) [Source:HGNC Symbol;Acc:19977]	-0.905367	-2.6553	0.844565	-3.4485	-1.02969	0.306276	0.551153	-4.93813
ENSG00000250900	ENSG00000250900	CTC-338M12.6		0.437477	-0.408345	1.2833	-2.13375	1.02939	0.306417	0.55133	-5.19708
ENSG00000154447	ENSG00000154447	SH3RF1	SH3 domain containing ring finger 1 [Source:HGNC Symbol;Acc:17650]	0.272467	-0.254324	0.799258	5.97735	1.02938	0.306417	0.55133	-6.6649
ENSG00000234068	ENSG00000234068	PAGE2	P antigen family, member 2 (prostate associated) [Source:HGNC Symbol;Acc:31804]	-0.614023	-1.80138	0.573333	-3.98922	-1.02921	0.306497	0.551427	-4.97468
ENSG00000197747	ENSG00000197747	S100A10	S100 calcium binding protein A10 [Source:HGNC Symbol;Acc:10487]	0.373614	-0.34888	1.09611	4.14411	1.02918	0.306514	0.551427	-6.42831
ENSG00000180083	ENSG00000180083	WFDC11	WAP four-disulfide core domain 11 [Source:HGNC Symbol;Acc:20478]	-0.533299	-1.56482	0.498226	-3.32528	-1.02895	0.306622	0.551583	-5.11586
ENSG00000167858	ENSG00000167858	TEKT1	tektin 1 [Source:HGNC Symbol;Acc:15534]	0.752632	-0.70324	2.2085	-0.878952	1.02887	0.306657	0.551604	-5.3593
ENSG00000167619	ENSG00000167619	TMEM145	transmembrane protein 145 [Source:HGNC Symbol;Acc:26912]	0.134815	-0.125984	0.395614	3.34458	1.02881	0.306686	0.551604	-6.24467
ENSG00000141642	ENSG00000141642	ELAC1	elaC ribonuclease Z 1 [Source:HGNC Symbol;Acc:14197]	0.143214	-0.133839	0.420266	2.49784	1.02879	0.306697	0.551604	-6.03036
ENSG00000168487	ENSG00000168487	BMP1	bone morphogenetic protein 1 [Source:HGNC Symbol;Acc:1067]	0.145895	-0.136397	0.428188	5.31735	1.02859	0.306787	0.551728	-6.54207
ENSG00000243398	ENSG00000243398	RN7SL141P	RNA, 7SL, cytoplasmic 141, pseudogene [Source:HGNC Symbol;Acc:46157]	-0.427519	-1.25484	0.399805	-2.57245	-1.02845	0.306856	0.551813	-5.09248
ENSG00000271937	ENSG00000271937	RP11-424N24.2		0.957486	-0.895508	2.81048	-3.41766	1.0284	0.306879	0.551818	-4.90702
ENSG00000164647	ENSG00000164647	STEAP1	six transmembrane epithelial antigen of the prostate 1 [Source:HGNC Symbol;Acc:11378]	0.337398	-0.315643	0.990439	-0.470975	1.02826	0.306942	0.551892	-5.39965
ENSG00000272121	ENSG00000272121	RP4-555D20.4		0.71945	-0.673183	2.11208	-2.70681	1.02817	0.306984	0.551929	-5.17656
ENSG00000244124	ENSG00000244124	ATP1B3-AS1	ATP1B3 antisense RNA 1 [Source:HGNC Symbol;Acc:40088]	-0.725973	-2.13142	0.679474	-3.30932	-1.02803	0.307048	0.552006	-4.97778
ENSG00000262429	ENSG00000262429	RP5-1050D4.3		0.272152	-0.254745	0.799048	-0.778907	1.02799	0.30707	0.552008	-5.38504
ENSG00000076944	ENSG00000076944	STXBP2	syntaxin binding protein 2 [Source:HGNC Symbol;Acc:11445]	0.158592	-0.148508	0.465691	3.05057	1.02779	0.307164	0.552138	-6.29906
ENSG00000170832	ENSG00000170832	USP32	ubiquitin specific peptidase 32 [Source:HGNC Symbol;Acc:19143]	0.0787037	-0.0737122	0.23112	7.23927	1.0277	0.307204	0.552172	-6.79974
ENSG00000185418	ENSG00000185418	TARSL2	threonyl-tRNA synthetase-like 2 [Source:HGNC Symbol;Acc:24728]	0.0986617	-0.0924135	0.289737	4.82584	1.02765	0.307227	0.552175	-6.50072
ENSG00000176222	ENSG00000176222	ZNF404	zinc finger protein 404 [Source:HGNC Symbol;Acc:19417]	-0.144326	-0.423877	0.135225	2.96907	-1.02751	0.307294	0.552258	-6.16683
ENSG00000077264	ENSG00000077264	PAK3	p21 protein (Cdc42/Rac)-activated kinase 3 [Source:HGNC Symbol;Acc:8592]	-0.0838375	-0.246242	0.0785666	7.53161	-1.02741	0.307341	0.552291	-6.81632
ENSG00000260810	ENSG00000260810	CTD-2547L24.4		-0.29429	-0.864439	0.275858	-0.624429	-1.02728	0.3074	0.552291	-5.65445
ENSG00000165244	ENSG00000165244	ZNF367	zinc finger protein 367 [Source:HGNC Symbol;Acc:18320]	0.237154	-0.222301	0.696608	1.61748	1.02728	0.3074	0.552291	-5.97979
ENSG00000198252	ENSG00000198252	STYX	serine/threonine/tyrosine interacting protein [Source:HGNC Symbol;Acc:11447]	0.134377	-0.125971	0.394724	4.64486	1.02724	0.307419	0.552291	-6.4815
ENSG00000235884	ENSG00000235884	LINC00941	long intergenic non-protein coding RNA 941 [Source:HGNC Symbol;Acc:48635]	-0.269047	-0.790311	0.252217	0.701104	-1.02724	0.307419	0.552291	-5.73583
ENSG00000269113	ENSG00000269113	RP11-543D5.4		-0.505882	-1.48612	0.474352	-2.83563	-1.02712	0.307476	0.552353	-5.163
ENSG00000213212	ENSG00000213212	NCLP1	nucleolin pseudogene 1 [Source:HGNC Symbol;Acc:35472]	-0.419445	-1.23223	0.393342	-1.1623	-1.02707	0.307499	0.552353	-5.35196
ENSG00000163501	ENSG00000163501	IHH	indian hedgehog [Source:HGNC Symbol;Acc:5956]	-0.420857	-1.23645	0.394738	-1.40869	-1.02698	0.307542	0.552353	-5.36105
ENSG00000219470	ENSG00000219470	RP3-337H4.6		-0.360729	-1.05981	0.338351	-0.79397	-1.02697	0.307548	0.552353	-5.40567
ENSG00000171566	ENSG00000171566	PLRG1	pleiotropic regulator 1 [Source:HGNC Symbol;Acc:9089]	0.0855176	-0.0802166	0.251252	6.84808	1.02694	0.30756	0.552353	-6.7774
ENSG00000185860	ENSG00000185860	C1orf110	chromosome 1 open reading frame 110 [Source:HGNC Symbol;Acc:28736]	0.842283	-0.790223	2.47479	-2.85068	1.02685	0.307604	0.552361	-4.95848
ENSG00000234477	ENSG00000234477	AC004231.2		-0.452709	-1.33015	0.424733	-3.11987	-1.02684	0.307607	0.552361	-5.1698
ENSG00000212370	ENSG00000212370	RNU6-482P	RNA, U6 small nuclear 482, pseudogene [Source:HGNC Symbol;Acc:47445]	-0.475628	-1.39765	0.44639	-1.86172	-1.02667	0.307688	0.552467	-5.17358
ENSG00000142233	ENSG00000142233	NTN5	netrin 5 [Source:HGNC Symbol;Acc:25208]	-0.393466	-1.15627	0.369338	-0.561223	-1.02659	0.307724	0.552495	-5.54597
ENSG00000059769	ENSG00000059769	DNAJC25	DnaJ (Hsp40) homolog, subfamily C , member 25 [Source:HGNC Symbol;Acc:34187]	0.151762	-0.142511	0.446035	3.48344	1.02639	0.307816	0.552604	-6.31248
ENSG00000090615	ENSG00000090615	GOLGA3	golgin A3 [Source:HGNC Symbol;Acc:4426]	0.0767156	-0.072043	0.225474	6.8886	1.02637	0.307828	0.552604	-6.76834
ENSG00000164185	ENSG00000164185	ZNF474	zinc finger protein 474 [Source:HGNC Symbol;Acc:23245]	0.292858	-0.275111	0.860827	0.923666	1.02621	0.307904	0.552702	-5.78061
ENSG00000113196	ENSG00000113196	HAND1	heart and neural crest derivatives expressed 1 [Source:HGNC Symbol;Acc:4807]	0.771101	-0.724792	2.26699	-3.64455	1.02592	0.308039	0.552898	-5.061
ENSG00000246095	ENSG00000246095	AC006445.8		0.808077	-0.759682	2.37584	-3.62651	1.02583	0.30808	0.552898	-4.90164
ENSG00000102362	ENSG00000102362	SYTL4	synaptotagmin-like 4 [Source:HGNC Symbol;Acc:15588]	0.310848	-0.292247	0.913943	0.0178143	1.0258	0.308092	0.552898	-5.5316
ENSG00000174628	ENSG00000174628	IQCK	IQ motif containing K [Source:HGNC Symbol;Acc:28556]	0.180725	-0.169914	0.531364	4.08996	1.02579	0.308098	0.552898	-6.40029
ENSG00000169504	ENSG00000169504	CLIC4	chloride intracellular channel 4 [Source:HGNC Symbol;Acc:13518]	0.150349	-0.141403	0.442101	7.10026	1.02563	0.308175	0.552961	-6.77635
ENSG00000196367	ENSG00000196367	TRRAP	transformation/transcription domain-associated protein [Source:HGNC Symbol;Acc:12347]	0.0592629	-0.0557365	0.174262	8.05621	1.02563	0.308175	0.552961	-6.88927
ENSG00000243144	ENSG00000243144	RP11-115N4.1		-0.617718	-1.81649	0.581052	-3.34622	-1.02555	0.308211	0.552987	-5.0436
ENSG00000242970	ENSG00000242970	AC068522.4		-0.783132	-2.30317	0.736906	-3.61013	-1.02537	0.308293	0.553059	-4.93076
ENSG00000201863	ENSG00000201863	SNORA51	Small nucleolar RNA SNORA51 [Source:RFAM;Acc:RF00432]	-0.773523	-2.27491	0.727866	-4.11319	-1.02537	0.308294	0.553059	-4.88582
ENSG00000178015	ENSG00000178015	GPR150	G protein-coupled receptor 150 [Source:HGNC Symbol;Acc:23628]	0.757237	-0.712799	2.22727	-3.57013	1.02519	0.308378	0.553141	-4.99247
ENSG00000232000	ENSG00000232000	RP11-54D18.3		-0.297329	-0.874543	0.279886	0.749505	-1.02518	0.308383	0.553141	-5.7118
ENSG00000062370	ENSG00000062370	ZNF112	zinc finger protein 112 [Source:HGNC Symbol;Acc:12892]	-0.0878724	-0.25847	0.0827249	5.1027	-1.02514	0.308404	0.553141	-6.56342
ENSG00000188763	ENSG00000188763	FZD9	frizzled family receptor 9 [Source:HGNC Symbol;Acc:4047]	0.30257	-0.284887	0.890026	1.37734	1.02507	0.308438	0.553164	-5.79938
ENSG00000111711	ENSG00000111711	GOLT1B	golgi transport 1B [Source:HGNC Symbol;Acc:20175]	0.0903848	-0.0851338	0.265903	5.47045	1.02488	0.308524	0.553193	-6.60472
ENSG00000153347	ENSG00000153347	FAM81B	family with sequence similarity 81, member B [Source:HGNC Symbol;Acc:26335]	0.678408	-0.639023	1.99584	-0.862298	1.02486	0.308534	0.553193	-5.32844
ENSG00000251163	ENSG00000251163	CTD-2325A15.2		-0.75905	-2.23309	0.714991	-4.96393	-1.02486	0.308537	0.553193	-4.89089
ENSG00000255119	ENSG00000255119	RP11-655M14.12		-0.62495	-1.83863	0.588732	-3.60697	-1.02481	0.308559	0.553193	-4.99937
ENSG00000223284	ENSG00000223284	RNU6-195P	RNA, U6 small nuclear 195, pseudogene [Source:HGNC Symbol;Acc:47158]	-0.666984	-1.9623	0.628334	-3.77566	-1.0248	0.308561	0.553193	-4.96631
ENSG00000254480	ENSG00000254480	RP11-23F23.2		-0.443967	-1.30629	0.41836	-2.2062	-1.02466	0.308628	0.553275	-5.28634
ENSG00000148826	ENSG00000148826	NKX6-2	NK6 homeobox 2 [Source:HGNC Symbol;Acc:19321]	0.506132	-0.477168	1.48943	2.57521	1.02442	0.308739	0.553436	-6.17664
ENSG00000131459	ENSG00000131459	GFPT2	glutamine-fructose-6-phosphate transaminase 2 [Source:HGNC Symbol;Acc:4242]	0.156783	-0.147831	0.461397	3.80847	1.02436	0.308771	0.553455	-6.33083
ENSG00000200879	ENSG00000200879	SNORD14E	small nucleolar RNA, C/D box 14E [Source:HGNC Symbol;Acc:30354]	-0.56623	-1.66659	0.534125	-3.17243	-1.02415	0.308869	0.553588	-4.96555
ENSG00000165410	ENSG00000165410	CFL2	cofilin 2 (muscle) [Source:HGNC Symbol;Acc:1875]	0.0986864	-0.0930982	0.290471	5.76801	1.02411	0.308888	0.553588	-6.64
ENSG00000144730	ENSG00000144730	IL17RD	interleukin 17 receptor D [Source:HGNC Symbol;Acc:17616]	0.143762	-0.135722	0.423246	5.51779	1.02374	0.309062	0.55386	-6.55285
ENSG00000204001	ENSG00000204001	LCN8	lipocalin 8 [Source:HGNC Symbol;Acc:27038]	0.615334	-0.580975	1.81164	-2.78339	1.02369	0.309082	0.55386	-5.11046
ENSG00000261305	ENSG00000261305	RP4-584D14.7		-0.71346	-2.1007	0.673782	-4.58482	-1.02357	0.309138	0.553922	-4.91845
ENSG00000108813	ENSG00000108813	DLX4	distal-less homeobox 4 [Source:HGNC Symbol;Acc:2917]	-0.656626	-1.93345	0.620196	-2.95287	-1.0235	0.309171	0.553943	-5.16413
ENSG00000145864	ENSG00000145864	GABRB2	gamma-aminobutyric acid (GABA) A receptor, beta 2 [Source:HGNC Symbol;Acc:4082]	-0.322267	-0.949046	0.304511	-1.4728	-1.0233	0.309266	0.553978	-5.72105
ENSG00000254300	ENSG00000254300	RP11-706J10.1		0.45122	-0.426391	1.32883	-0.618025	1.02326	0.309283	0.553978	-5.82031
ENSG00000170426	ENSG00000170426	SDR9C7	short chain dehydrogenase/reductase family 9C, member 7 [Source:HGNC Symbol;Acc:29958]	-0.305196	-0.898799	0.288407	-0.991878	-1.02326	0.309287	0.553978	-5.51033
ENSG00000165898	ENSG00000165898	ISCA2	iron-sulfur cluster assembly 2 homolog (S. cerevisiae) [Source:HGNC Symbol;Acc:19857]	0.128995	-0.121912	0.379902	3.94014	1.0232	0.309312	0.553978	-6.37743
ENSG00000185834	ENSG00000185834	RPL12P4	ribosomal protein L12 pseudogene 4 [Source:HGNC Symbol;Acc:16587]	0.849358	-0.802755	2.50147	-3.42062	1.02318	0.309322	0.553978	-4.95636
ENSG00000216035	ENSG00000216035	MIR938	microRNA 938 [Source:HGNC Symbol;Acc:33681]	-0.803851	-2.36752	0.759819	-4.22739	-1.02313	0.309345	0.553978	-4.87612
ENSG00000184350	ENSG00000184350	MRGPRE	MAS-related GPR, member E [Source:HGNC Symbol;Acc:30694]	0.159109	-0.150394	0.468613	2.70945	1.02313	0.309345	0.553978	-6.23835
ENSG00000259207	ENSG00000259207	ITGB3	integrin, beta 3 (platelet glycoprotein IIIa, antigen CD61) [Source:HGNC Symbol;Acc:6156]	-0.386478	-1.13829	0.365334	1.82038	-1.0231	0.309361	0.553978	-5.89145
ENSG00000158793	ENSG00000158793	NIT1	nitrilase 1 [Source:HGNC Symbol;Acc:7828]	0.0977904	-0.0924693	0.28805	3.86204	1.02294	0.309434	0.554071	-6.3073
ENSG00000258675	ENSG00000258675	RP11-299L17.3		0.202517	-0.191545	0.59658	1.09015	1.02282	0.309493	0.55413	-5.97936
ENSG00000166743	ENSG00000166743	ACSM1	acyl-CoA synthetase medium-chain family member 1 [Source:HGNC Symbol;Acc:18049]	-0.378159	-1.11402	0.357698	-1.3417	-1.02278	0.30951	0.55413	-5.46104
ENSG00000196172	ENSG00000196172	ZNF681	zinc finger protein 681 [Source:HGNC Symbol;Acc:26457]	-0.127396	-0.375324	0.120532	4.60577	-1.02266	0.309566	0.554173	-6.48828
ENSG00000107020	ENSG00000107020	PLGRKT	plasminogen receptor, C-terminal lysine transmembrane protein [Source:HGNC Symbol;Acc:23633]	0.15369	-0.145438	0.452818	2.75486	1.02257	0.309611	0.554173	-6.14924
ENSG00000173889	ENSG00000173889	PHC3	polyhomeotic homolog 3 (Drosophila) [Source:HGNC Symbol;Acc:15682]	-0.0664556	-0.1958	0.0628887	8.1979	-1.02255	0.309617	0.554173	-6.93522
ENSG00000185133	ENSG00000185133	INPP5J	inositol polyphosphate-5-phosphatase J [Source:HGNC Symbol;Acc:8956]	0.183506	-0.173659	0.540671	4.01202	1.02255	0.309619	0.554173	-6.38814
ENSG00000259118	ENSG00000259118	RP11-840I19.3		-0.642649	-1.89365	0.608351	-4.01155	-1.02239	0.309692	0.554264	-5.01706
ENSG00000129654	ENSG00000129654	FOXJ1	forkhead box J1 [Source:HGNC Symbol;Acc:3816]	0.410603	-0.388751	1.20996	4.69775	1.02232	0.309729	0.554293	-6.43042
ENSG00000164167	ENSG00000164167	LSM6	LSM6 homolog, U6 small nuclear RNA associated (S. cerevisiae) [Source:HGNC Symbol;Acc:17017]	0.11543	-0.109305	0.340165	3.69929	1.02223	0.309769	0.554325	-6.33929
ENSG00000206859	ENSG00000206859	RNU6-767P	RNA, U6 small nuclear 767, pseudogene [Source:HGNC Symbol;Acc:47730]	-0.414209	-1.2207	0.392277	-2.18101	-1.02217	0.309796	0.554336	-5.23074
ENSG00000259561	ENSG00000259561	RP11-300G22.2		0.974288	-0.922785	2.87136	-4.7051	1.02213	0.309818	0.554336	-4.82605
ENSG00000112294	ENSG00000112294	ALDH5A1	aldehyde dehydrogenase 5 family, member A1 [Source:HGNC Symbol;Acc:408]	0.193143	-0.182998	0.569284	4.65859	1.02195	0.309901	0.554405	-6.44364
ENSG00000230789	ENSG00000230789	ARHGAP26-IT1	ARHGAP26 intronic transcript 1 (non-protein coding) [Source:HGNC Symbol;Acc:41429]	-0.604119	-1.78073	0.572489	-2.93297	-1.02186	0.309942	0.554405	-5.04699
ENSG00000253912	ENSG00000253912	RP11-402L5.2		-0.474212	-1.39781	0.449389	-3.28761	-1.02186	0.309945	0.554405	-5.10085
ENSG00000054598	ENSG00000054598	FOXC1	forkhead box C1 [Source:HGNC Symbol;Acc:3800]	0.328766	-0.31156	0.969091	0.687588	1.02185	0.309948	0.554405	-5.88426
ENSG00000253710	ENSG00000253710	ALG11	ALG11, alpha-1,2-mannosyltransferase [Source:HGNC Symbol;Acc:32456]	-0.0805045	-0.237305	0.0762963	4.17258	-1.02182	0.309963	0.554405	-6.39793
ENSG00000189120	ENSG00000189120	SP6	Sp6 transcription factor [Source:HGNC Symbol;Acc:14530]	0.307877	-0.291828	0.907581	2.82026	1.02174	0.309999	0.554432	-6.082
ENSG00000100242	ENSG00000100242	SUN2	Sad1 and UNC84 domain containing 2 [Source:HGNC Symbol;Acc:14210]	0.0958085	-0.0908503	0.282467	6.69089	1.02154	0.310092	0.554534	-6.72785
ENSG00000177359	ENSG00000177359	RP11-551L14.1		0.198749	-0.188469	0.585966	1.27655	1.02153	0.310099	0.554534	-5.83711
ENSG00000119121	ENSG00000119121	TRPM6	transient receptor potential cation channel, subfamily M, member 6 [Source:HGNC Symbol;Acc:17995]	0.457282	-0.433862	1.34843	-1.56892	1.02126	0.310224	0.554677	-5.28842
ENSG00000183856	ENSG00000183856	IQGAP3	IQ motif containing GTPase activating protein 3 [Source:HGNC Symbol;Acc:20669]	0.193821	-0.183898	0.571541	3.24959	1.02125	0.310229	0.554677	-6.34731
ENSG00000105509	ENSG00000105509	HAS1	hyaluronan synthase 1 [Source:HGNC Symbol;Acc:4818]	0.437873	-0.415481	1.29123	-0.627061	1.02122	0.310243	0.554677	-5.51785
ENSG00000228146	ENSG00000228146	CASP16	caspase 16, apoptosis-related cysteine peptidase (putative) [Source:HGNC Symbol;Acc:27290]	0.611226	-0.580067	1.80252	-3.06529	1.02114	0.310283	0.55471	-5.11207
ENSG00000160209	ENSG00000160209	PDXK	pyridoxal (pyridoxine, vitamin B6) kinase [Source:HGNC Symbol;Acc:8819]	0.188855	-0.179256	0.556967	7.20363	1.02106	0.310319	0.55472	-6.80501
ENSG00000162241	ENSG00000162241	SLC25A45	solute carrier family 25, member 45 [Source:HGNC Symbol;Acc:27442]	0.147484	-0.140004	0.434972	2.95243	1.021	0.310347	0.55472	-6.10098
ENSG00000224505	ENSG00000224505	AC002117.1		-0.222636	-0.656622	0.21135	0.770362	-1.02099	0.310352	0.55472	-5.71034
ENSG00000125247	ENSG00000125247	TMTC4	transmembrane and tetratricopeptide repeat containing 4 [Source:HGNC Symbol;Acc:25904]	0.138586	-0.13158	0.408752	5.2457	1.02092	0.310387	0.554743	-6.54042
ENSG00000237438	ENSG00000237438	CECR7	cat eye syndrome chromosome region, candidate 7 (non-protein coding) [Source:HGNC Symbol;Acc:1845]	0.745305	-0.707858	2.19847	-3.18267	1.02076	0.310463	0.554842	-4.98582
ENSG00000228162	ENSG00000228162	AC097713.3		0.644332	-0.612032	1.9007	-4.0848	1.02069	0.310492	0.554855	-4.94506
ENSG00000241525	ENSG00000241525	AC108004.3		-0.687797	-2.02928	0.653682	-2.66153	-1.02042	0.310622	0.554991	-4.98879
ENSG00000215414	ENSG00000215414	PSMA6P1	proteasome (prosome, macropain) subunit, alpha type, 6 pseudogene 1 [Source:HGNC Symbol;Acc:17460]	0.659202	-0.626515	1.94492	-3.40509	1.02041	0.310626	0.554991	-5.03607
ENSG00000224142	ENSG00000224142	AMMECR1-IT1	AMMECR1 intronic transcript 1 (non-protein coding) [Source:HGNC Symbol;Acc:41306]	0.641487	-0.609751	1.89272	-3.53234	1.02035	0.310654	0.554991	-4.98878
ENSG00000141424	ENSG00000141424	SLC39A6	solute carrier family 39 (zinc transporter), member 6 [Source:HGNC Symbol;Acc:18607]	0.106869	-0.101582	0.315319	6.58791	1.02035	0.310654	0.554991	-6.71072
ENSG00000242902	ENSG00000242902	RP11-309L24.2		-0.279196	-0.823813	0.265421	-1.04503	-1.02028	0.310686	0.55501	-5.53726
ENSG00000183718	ENSG00000183718	TRIM52	tripartite motif containing 52 [Source:HGNC Symbol;Acc:19024]	-0.0822136	-0.242598	0.078171	4.81566	-1.02019	0.310728	0.555047	-6.51854
ENSG00000158163	ENSG00000158163	DZIP1L	DAZ interacting zinc finger protein 1-like [Source:HGNC Symbol;Acc:26551]	-0.223513	-0.659572	0.212547	2.67848	-1.02014	0.310755	0.555047	-6.1044
ENSG00000138698	ENSG00000138698	RAP1GDS1	RAP1, GTP-GDP dissociation stimulator 1 [Source:HGNC Symbol;Acc:9859]	0.103722	-0.098643	0.306087	5.72909	1.02009	0.310778	0.555047	-6.6411
ENSG00000087250	ENSG00000087250	MT3	metallothionein 3 [Source:HGNC Symbol;Acc:7408]	0.611984	-0.582051	1.80602	-2.21669	1.02006	0.310792	0.555047	-5.12829
ENSG00000237899	ENSG00000237899	RP4-739H11.3		-0.377047	-1.11277	0.358675	-1.76738	-1.01996	0.310838	0.55509	-5.2252
ENSG00000260908	ENSG00000260908	CTB-134H23.3		0.667131	-0.634686	1.96895	-4.8266	1.01991	0.31086	0.555091	-4.87466
ENSG00000255258	ENSG00000255258	RP11-448P19.1		-0.481793	-1.42199	0.458402	-2.45933	-1.01987	0.310881	0.555091	-5.21872
ENSG00000263142	ENSG00000263142	LRRC37A17P	leucine rich repeat containing 37, member A17, pseudogene [Source:HGNC Symbol;Acc:48365]	-0.394978	-1.16603	0.376073	2.13561	-1.01951	0.31105	0.555354	-6.13355
ENSG00000169758	ENSG00000169758	C15orf27	chromosome 15 open reading frame 27 [Source:HGNC Symbol;Acc:26763]	0.2896	-0.275786	0.854987	0.737908	1.01943	0.31109	0.555371	-5.81927
ENSG00000205542	ENSG00000205542	TMSB4X	thymosin beta 4, X-linked [Source:HGNC Symbol;Acc:11881]	0.124876	-0.118925	0.368677	8.8071	1.0194	0.311102	0.555371	-6.95903
ENSG00000244405	ENSG00000244405	ETV5	ets variant 5 [Source:HGNC Symbol;Acc:3494]	0.16964	-0.161588	0.500868	5.82086	1.0193	0.311148	0.555415	-6.66074
ENSG00000257446	ENSG00000257446	ZNF878	zinc finger protein 878 [Source:HGNC Symbol;Acc:37246]	0.614104	-0.585054	1.81326	-1.42346	1.01922	0.311188	0.555448	-5.26164
ENSG00000128274	ENSG00000128274	A4GALT	alpha 1,4-galactosyltransferase [Source:HGNC Symbol;Acc:18149]	-0.249439	-0.736573	0.237695	1.18107	-1.0191	0.311243	0.555497	-5.87944
ENSG00000239827	ENSG00000239827	SUGT1P3	suppressor of G2 allele of SKP1 (S. cerevisiae) pseudogene 3 [Source:HGNC Symbol;Acc:20513]	-0.435667	-1.28652	0.415182	-1.78099	-1.01907	0.311258	0.555497	-5.22688
ENSG00000256060	ENSG00000256060	TRAPPC2P1	trafficking protein particle complex 2 pseudogene 1 [Source:HGNC Symbol;Acc:10710]	0.105395	-0.100479	0.311268	3.06777	1.01887	0.311352	0.555626	-6.23349
ENSG00000231782	ENSG00000231782	LINC00575	long intergenic non-protein coding RNA 575 [Source:HGNC Symbol;Acc:21342]	-0.6864	-2.02734	0.654537	-3.00229	-1.01876	0.311405	0.555683	-5.04364
ENSG00000128917	ENSG00000128917	DLL4	delta-like 4 (Drosophila) [Source:HGNC Symbol;Acc:2910]	0.124517	-0.118775	0.367809	3.84368	1.0186	0.31148	0.555778	-6.4079
ENSG00000207638	ENSG00000207638	MIR99A	microRNA 99a [Source:HGNC Symbol;Acc:31650]	-0.259737	-0.767283	0.247808	-0.429331	-1.0185	0.311526	0.555823	-5.48281
ENSG00000172350	ENSG00000172350	ABCG4	ATP-binding cassette, sub-family G (WHITE), member 4 [Source:HGNC Symbol;Acc:13884]	0.118319	-0.112931	0.349569	3.35872	1.01829	0.311624	0.555921	-6.26379
ENSG00000254944	ENSG00000254944	ATP5F1P5	ATP synthase, H+ transporting, mitochondrial Fo complex, subunit B1 pseudogene 5 [Source:HGNC Symbol;Acc:39746]	0.176675	-0.168631	0.52198	1.44397	1.01829	0.311624	0.555921	-5.85409
ENSG00000261439	ENSG00000261439	CTD-2050B12.2		0.528672	-0.504744	1.56209	-2.3751	1.01815	0.31169	0.55597	-5.06896
ENSG00000165792	ENSG00000165792	METTL17	methyltransferase like 17 [Source:HGNC Symbol;Acc:19280]	0.169773	-0.162105	0.501651	4.27166	1.01811	0.311713	0.55597	-6.46265
ENSG00000065675	ENSG00000065675	PRKCQ	protein kinase C, theta [Source:HGNC Symbol;Acc:9410]	0.197604	-0.188681	0.58389	1.03083	1.0181	0.311716	0.55597	-5.75713
ENSG00000235236	ENSG00000235236	RP13-131K19.1		0.301073	-0.287505	0.889652	-0.104062	1.01805	0.311739	0.555973	-5.51912
ENSG00000147117	ENSG00000147117	ZNF157	zinc finger protein 157 [Source:HGNC Symbol;Acc:12942]	0.15949	-0.152366	0.471346	1.94411	1.01785	0.311836	0.556107	-5.94402
ENSG00000149308	ENSG00000149308	NPAT	nuclear protein, ataxia-telangiectasia locus [Source:HGNC Symbol;Acc:7896]	-0.0709946	-0.209825	0.0678355	6.28388	-1.01776	0.311878	0.556145	-6.70945
ENSG00000264596	ENSG00000264596	RP11-678G15.1		-0.661515	-1.95524	0.632213	-2.48697	-1.01765	0.311928	0.556196	-5.09828
ENSG00000123384	ENSG00000123384	LRP1	low density lipoprotein receptor-related protein 1 [Source:HGNC Symbol;Acc:6692]	0.167296	-0.159923	0.494515	9.22191	1.01754	0.311982	0.556217	-6.98429
ENSG00000070501	ENSG00000070501	POLB	polymerase (DNA directed), beta [Source:HGNC Symbol;Acc:9174]	0.108456	-0.103677	0.320589	5.02721	1.01753	0.311984	0.556217	-6.53338
ENSG00000170852	ENSG00000170852	KBTBD2	kelch repeat and BTB (POZ) domain containing 2 [Source:HGNC Symbol;Acc:21751]	0.0578423	-0.0553004	0.170985	6.13109	1.01747	0.312014	0.556217	-6.68932
ENSG00000043462	ENSG00000043462	LCP2	lymphocyte cytosolic protein 2 (SH2 domain containing leukocyte protein of 76kDa) [Source:HGNC Symbol;Acc:6529]	-0.824316	-2.43683	0.788199	-3.40449	-1.0174	0.312046	0.556217	-4.90218
ENSG00000111275	ENSG00000111275	ALDH2	aldehyde dehydrogenase 2 family (mitochondrial) [Source:HGNC Symbol;Acc:404]	0.128527	-0.122896	0.379951	5.4598	1.0174	0.312047	0.556217	-6.57111
ENSG00000188175	ENSG00000188175	HEPACAM2	HEPACAM family member 2 [Source:HGNC Symbol;Acc:27364]	0.433841	-0.414968	1.28265	-0.420743	1.01724	0.312123	0.556314	-5.55442
ENSG00000176809	ENSG00000176809	LRRC37A3	leucine rich repeat containing 37, member A3 [Source:HGNC Symbol;Acc:32427]	-0.12106	-0.357923	0.115804	5.43361	-1.01719	0.312145	0.556315	-6.62599
ENSG00000184110	ENSG00000184110	EIF3C	eukaryotic translation initiation factor 3, subunit C [Source:HGNC Symbol;Acc:3279]	0.18047	-0.172703	0.533642	2.97504	1.01699	0.312238	0.556443	-6.19377
ENSG00000268105	ENSG00000268105	RP11-369G6.2		-0.894243	-2.64435	0.855865	-3.91203	-1.01693	0.312267	0.556456	-4.87093
ENSG00000100206	ENSG00000100206	DMC1	DNA meiotic recombinase 1 [Source:HGNC Symbol;Acc:2927]	0.389973	-0.373282	1.15323	-0.818315	1.01687	0.312295	0.556463	-5.50206
ENSG00000021461	ENSG00000021461	CYP3A43	cytochrome P450, family 3, subfamily A, polypeptide 43 [Source:HGNC Symbol;Acc:17450]	-0.397658	-1.17598	0.380667	-2.42373	-1.01683	0.312314	0.556463	-5.28326
ENSG00000179520	ENSG00000179520	SLC17A8	solute carrier family 17 (sodium-dependent inorganic phosphate cotransporter), member 8 [Source:HGNC Symbol;Acc:20151]	0.458741	-0.439298	1.35678	-0.594625	1.01666	0.312397	0.556574	-5.43825
ENSG00000081320	ENSG00000081320	STK17B	serine/threonine kinase 17b [Source:HGNC Symbol;Acc:11396]	0.264426	-0.253316	0.782168	4.31155	1.01647	0.312488	0.556697	-6.49052
ENSG00000258684	ENSG00000258684	RP11-854K16.1		0.49821	-0.477334	1.47375	-4.57626	1.01641	0.312516	0.556709	-4.9104
ENSG00000235319	ENSG00000235319	AC012360.4		0.699323	-0.670313	2.06896	-3.27528	1.01619	0.312619	0.556817	-4.98936
ENSG00000136231	ENSG00000136231	IGF2BP3	insulin-like growth factor 2 mRNA binding protein 3 [Source:HGNC Symbol;Acc:28868]	-0.0996115	-0.294703	0.0954796	5.85133	-1.01619	0.31262	0.556817	-6.63849
ENSG00000138279	ENSG00000138279	ANXA7	annexin A7 [Source:HGNC Symbol;Acc:545]	0.0819709	-0.0786155	0.242557	5.22211	1.0159	0.312754	0.557017	-6.57194
ENSG00000134545	ENSG00000134545	KLRC1	killer cell lectin-like receptor subfamily C, member 1 [Source:HGNC Symbol;Acc:6374]	-0.603449	-1.78587	0.578971	-3.6727	-1.01571	0.312845	0.557112	-5.07561
ENSG00000055208	ENSG00000055208	TAB2	TGF-beta activated kinase 1/MAP3K7 binding protein 2 [Source:HGNC Symbol;Acc:17075]	0.113857	-0.109245	0.336958	7.28919	1.01568	0.312859	0.557112	-6.82174
ENSG00000089902	ENSG00000089902	RCOR1	REST corepressor 1 [Source:HGNC Symbol;Acc:17441]	0.151899	-0.145765	0.449563	5.36989	1.01562	0.312889	0.557112	-6.59703
ENSG00000147257	ENSG00000147257	GPC3	glypican 3 [Source:HGNC Symbol;Acc:4451]	0.481257	-0.46183	1.42434	-1.53035	1.01561	0.312893	0.557112	-5.22795
ENSG00000188124	ENSG00000188124	OR2AG2	olfactory receptor, family 2, subfamily AG, member 2 [Source:HGNC Symbol;Acc:15143]	-0.970156	-2.87146	0.931149	-3.95483	-1.01553	0.312932	0.557144	-4.9388
ENSG00000141449	ENSG00000141449	GREB1L	growth regulation by estrogen in breast cancer-like [Source:HGNC Symbol;Acc:31042]	-0.134863	-0.399184	0.129458	4.3786	-1.01546	0.312963	0.557161	-6.42039
ENSG00000202343	ENSG00000202343	SNORA2	Small nucleolar RNA SNORA2/SNORA34 family [Source:RFAM;Acc:RF00410]	-0.256224	-0.758487	0.24604	-0.479217	-1.01529	0.313046	0.557233	-5.53737
ENSG00000271150	ENSG00000271150	CTD-2571L23.9		0.294687	-0.28299	0.872365	-0.47715	1.01526	0.313058	0.557233	-5.59444
ENSG00000229000	ENSG00000229000	SEPT7P8	septin 7 pseudogene 8 [Source:HGNC Symbol;Acc:38044]	0.331015	-0.317889	0.97992	-2.33687	1.01524	0.313068	0.557233	-5.29789
ENSG00000154914	ENSG00000154914	USP43	ubiquitin specific peptidase 43 [Source:HGNC Symbol;Acc:20072]	0.326574	-0.31369	0.966838	0.567281	1.01514	0.313117	0.557282	-5.65828
ENSG00000226950	ENSG00000226950	DANCR	differentiation antagonizing non-protein coding RNA [Source:HGNC Symbol;Acc:28964]	0.305622	-0.293644	0.904888	3.82806	1.015	0.313181	0.557323	-6.31846
ENSG00000171307	ENSG00000171307	ZDHHC16	zinc finger, DHHC-type containing 16 [Source:HGNC Symbol;Acc:20714]	0.122182	-0.117394	0.361758	4.7009	1.015	0.313183	0.557323	-6.4754
ENSG00000260232	ENSG00000260232	RP11-484P15.2		-0.395553	-1.1712	0.380091	-1.08471	-1.01495	0.313206	0.557326	-5.29792
ENSG00000036530	ENSG00000036530	CYP46A1	cytochrome P450, family 46, subfamily A, polypeptide 1 [Source:HGNC Symbol;Acc:2641]	-0.165014	-0.488618	0.158591	2.71437	-1.01486	0.313247	0.557333	-6.14924
ENSG00000100150	ENSG00000100150	DEPDC5	DEP domain containing 5 [Source:HGNC Symbol;Acc:18423]	0.0703153	-0.0675825	0.208213	4.81652	1.01483	0.313261	0.557333	-6.52181
ENSG00000020426	ENSG00000020426	MNAT1	menage a trois homolog 1, cyclin H assembly factor (Xenopus laevis) [Source:HGNC Symbol;Acc:7181]	-0.0738089	-0.218562	0.0709443	4.72931	-1.0148	0.313274	0.557333	-6.52615
ENSG00000257183	ENSG00000257183	RP11-274M17.3		0.825669	-0.793947	2.44528	-5.60493	1.0146	0.313371	0.557466	-4.79915
ENSG00000106479	ENSG00000106479	ZNF862	zinc finger protein 862 [Source:HGNC Symbol;Acc:34519]	0.13166	-0.126627	0.389947	5.41439	1.0145	0.313417	0.55751	-6.60591
ENSG00000183569	ENSG00000183569	SERHL2	serine hydrolase-like 2 [Source:HGNC Symbol;Acc:29446]	0.56441	-0.543113	1.67193	-1.84353	1.01425	0.313539	0.55767	-5.20405
ENSG00000180209	ENSG00000180209	MYLPF	myosin light chain, phosphorylatable, fast skeletal muscle [Source:HGNC Symbol;Acc:29824]	-0.596893	-1.7682	0.574413	-3.09447	-1.01421	0.313556	0.55767	-5.05968
ENSG00000183780	ENSG00000183780	SLC35F3	solute carrier family 35, member F3 [Source:HGNC Symbol;Acc:23616]	0.395983	-0.381094	1.17306	-0.401969	1.01418	0.313571	0.55767	-5.42011
ENSG00000157181	ENSG00000157181	C1orf27	chromosome 1 open reading frame 27 [Source:HGNC Symbol;Acc:24299]	-0.104684	-0.310128	0.10076	6.12821	-1.01412	0.313601	0.557683	-6.71184
ENSG00000137817	ENSG00000137817	PARP6	poly (ADP-ribose) polymerase family, member 6 [Source:HGNC Symbol;Acc:26921]	0.0841022	-0.0809571	0.249161	6.80293	1.01407	0.313621	0.557683	-6.76866
ENSG00000236529	ENSG00000236529	RP13-254B10.1		-0.596237	-1.76667	0.574199	-3.12926	-1.01385	0.313728	0.557797	-5.10165
ENSG00000158417	ENSG00000158417	EIF5B	eukaryotic translation initiation factor 5B [Source:HGNC Symbol;Acc:30793]	-0.0818267	-0.242458	0.0788043	7.33047	-1.01384	0.313734	0.557797	-6.83856
ENSG00000122966	ENSG00000122966	CIT	citron (rho-interacting, serine/threonine kinase 21) [Source:HGNC Symbol;Acc:1985]	0.201406	-0.19398	0.596793	3.85903	1.0138	0.31375	0.557797	-6.39421
ENSG00000158089	ENSG00000158089	GALNT14	UDP-N-acetyl-alpha-D-galactosamine:polypeptide N-acetylgalactosaminyltransferase 14 (GalNAc-T14) [Source:HGNC Symbol;Acc:22946]	-0.279428	-0.828043	0.269187	-0.892653	-1.01369	0.313804	0.55781	-5.46752
ENSG00000163235	ENSG00000163235	TGFA	transforming growth factor, alpha [Source:HGNC Symbol;Acc:11765]	0.340917	-0.328424	1.01026	-0.469071	1.01368	0.313805	0.55781	-5.5931
ENSG00000231993	ENSG00000231993	RP1-85F18.5		0.457052	-0.440335	1.35444	-1.97622	1.01365	0.313822	0.55781	-5.20659
ENSG00000212296	ENSG00000212296	SNORD72	small nucleolar RNA, C/D box 72 [Source:HGNC Symbol;Acc:32733]	0.514625	-0.495894	1.52515	-3.13523	1.01356	0.313866	0.55785	-5.05891
ENSG00000267644	ENSG00000267644	CTD-2008P7.10		-0.675248	-2.00123	0.650731	-3.42427	-1.01351	0.313888	0.557851	-5.01234
ENSG00000187475	ENSG00000187475	HIST1H1T	histone cluster 1, H1t [Source:HGNC Symbol;Acc:4720]	-0.325472	-0.96471	0.313765	-1.51951	-1.01334	0.313971	0.557952	-5.41091
ENSG00000253013	ENSG00000253013	SNORA31	Small nucleolar RNA SNORA31 [Source:RFAM;Acc:RF00322]	-0.777638	-2.30503	0.749754	-3.85662	-1.01328	0.313998	0.557952	-4.98828
ENSG00000076067	ENSG00000076067	RBMS2	RNA binding motif, single stranded interacting protein 2 [Source:HGNC Symbol;Acc:9909]	0.161235	-0.155477	0.477947	4.63891	1.0132	0.314034	0.557952	-6.46237
ENSG00000160214	ENSG00000160214	RRP1	ribosomal RNA processing 1 [Source:HGNC Symbol;Acc:18785]	0.0958752	-0.0924547	0.284205	5.13397	1.01319	0.314042	0.557952	-6.59614
ENSG00000141627	ENSG00000141627	DYM	dymeclin [Source:HGNC Symbol;Acc:21317]	0.0812116	-0.0783278	0.240751	5.96821	1.0131	0.314083	0.557952	-6.66747
ENSG00000081248	ENSG00000081248	CACNA1S	calcium channel, voltage-dependent, L type, alpha 1S subunit [Source:HGNC Symbol;Acc:1397]	-0.723281	-2.14422	0.697659	-4.01616	-1.01306	0.314104	0.557952	-4.95952
ENSG00000132694	ENSG00000132694	ARHGEF11	Rho guanine nucleotide exchange factor (GEF) 11 [Source:HGNC Symbol;Acc:14580]	0.129456	-0.124872	0.383783	5.9625	1.01305	0.314107	0.557952	-6.65294
ENSG00000154957	ENSG00000154957	ZNF18	zinc finger protein 18 [Source:HGNC Symbol;Acc:12969]	0.130795	-0.126176	0.387766	3.37529	1.013	0.314132	0.557952	-6.25555
ENSG00000254973	ENSG00000254973	RP11-429J17.7		0.421747	-0.406866	1.25036	-1.6272	1.01298	0.314138	0.557952	-5.28579
ENSG00000156374	ENSG00000156374	PCGF6	polycomb group ring finger 6 [Source:HGNC Symbol;Acc:21156]	0.116265	-0.112179	0.344709	4.55459	1.01291	0.314172	0.557974	-6.5356
ENSG00000259070	ENSG00000259070	LINC00639	long intergenic non-protein coding RNA 639 [Source:HGNC Symbol;Acc:27502]	-0.663189	-1.96656	0.640187	-1.4671	-1.01267	0.314285	0.558137	-5.29115
ENSG00000167178	ENSG00000167178	ISLR2	immunoglobulin superfamily containing leucine-rich repeat 2 [Source:HGNC Symbol;Acc:29286]	0.207991	-0.200798	0.616781	-0.392722	1.01262	0.31431	0.558142	-6.12719
ENSG00000019582	ENSG00000019582	CD74	CD74 molecule, major histocompatibility complex, class II invariant chain [Source:HGNC Symbol;Acc:1697]	0.464294	-0.448319	1.37691	-0.574155	1.01253	0.314353	0.55818	-5.37162
ENSG00000104231	ENSG00000104231	ZFAND1	zinc finger, AN1-type domain 1 [Source:HGNC Symbol;Acc:25858]	-0.135424	-0.401632	0.130784	4.51137	-1.01246	0.314389	0.558185	-6.51649
ENSG00000172578	ENSG00000172578	KLHL6	kelch-like family member 6 [Source:HGNC Symbol;Acc:18653]	-0.940748	-2.79005	0.908554	-4.25154	-1.01244	0.314398	0.558185	-4.86063
ENSG00000054965	ENSG00000054965	FAM168A	family with sequence similarity 168, member A [Source:HGNC Symbol;Acc:28999]	0.112518	-0.108684	0.33372	8.42885	1.01236	0.314435	0.558197	-6.92588
ENSG00000264885	ENSG00000264885	RP11-815I9.4		0.123656	-0.11945	0.366762	3.26299	1.01233	0.314448	0.558197	-6.25822
ENSG00000251405	ENSG00000251405	CTB-109A12.1		-0.400409	-1.18789	0.387067	-1.6146	-1.01197	0.314618	0.558461	-5.40399
ENSG00000100478	ENSG00000100478	AP4S1	adaptor-related protein complex 4, sigma 1 subunit [Source:HGNC Symbol;Acc:575]	-0.0805481	-0.238971	0.0778749	4.15492	-1.0119	0.314651	0.558481	-6.42243
ENSG00000072958	ENSG00000072958	AP1M1	adaptor-related protein complex 1, mu 1 subunit [Source:HGNC Symbol;Acc:13667]	0.0580256	-0.0561125	0.172164	6.80483	1.01179	0.314704	0.558515	-6.78304
ENSG00000199704	ENSG00000199704	SNORD115-29	small nucleolar RNA, C/D box 115-29 [Source:HGNC Symbol;Acc:33048]	-0.572819	-1.69962	0.553983	-3.62571	-1.01175	0.314725	0.558515	-4.96037
ENSG00000196372	ENSG00000196372	ASB13	ankyrin repeat and SOCS box containing 13 [Source:HGNC Symbol;Acc:19765]	0.212666	-0.205681	0.631012	3.5003	1.01173	0.314735	0.558515	-6.24214
ENSG00000254507	ENSG00000254507	RP11-481A20.10		0.634601	-0.613869	1.88307	-3.30269	1.01164	0.314778	0.558553	-5.02363
ENSG00000145287	ENSG00000145287	PLAC8	placenta-specific 8 [Source:HGNC Symbol;Acc:19254]	-0.391917	-1.16311	0.379272	-1.5044	-1.01143	0.314877	0.558691	-5.38919
ENSG00000128652	ENSG00000128652	HOXD3	homeobox D3 [Source:HGNC Symbol;Acc:5137]	-0.222646	-0.660811	0.21552	0.760462	-1.01129	0.314941	0.558715	-5.75863
ENSG00000133678	ENSG00000133678	TMEM254	transmembrane protein 254 [Source:HGNC Symbol;Acc:25804]	0.22603	-0.218814	0.670875	3.1852	1.01125	0.31496	0.558715	-6.16207
ENSG00000241346	ENSG00000241346	RP11-379B18.3		-0.86674	-2.57258	0.839104	-4.09359	-1.01123	0.31497	0.558715	-4.90121
ENSG00000125257	ENSG00000125257	ABCC4	ATP-binding cassette, sub-family C (CFTR/MRP), member 4 [Source:HGNC Symbol;Acc:55]	0.17879	-0.173094	0.530674	2.86901	1.01122	0.314977	0.558715	-6.14381
ENSG00000101577	ENSG00000101577	LPIN2	lipin 2 [Source:HGNC Symbol;Acc:14450]	0.131686	-0.127576	0.390949	5.81027	1.01089	0.315134	0.558956	-6.63825
ENSG00000235908	ENSG00000235908	RHOA-IT1	RHOA intronic transcript 1 (non-protein coding) [Source:HGNC Symbol;Acc:41308]	-0.495674	-1.47167	0.480319	-2.24846	-1.01077	0.315191	0.559003	-5.10022
ENSG00000186777	ENSG00000186777	ZNF732	zinc finger protein 732 [Source:HGNC Symbol;Acc:37138]	0.446649	-0.432914	1.32621	-1.67094	1.01065	0.315246	0.559003	-5.2707
ENSG00000198700	ENSG00000198700	IPO9	importin 9 [Source:HGNC Symbol;Acc:19425]	0.077272	-0.0748967	0.229441	8.02384	1.01064	0.315249	0.559003	-6.90182
ENSG00000251666	ENSG00000251666	ZNF346-IT1	ZNF346 intronic transcript 1 (non-protein coding) [Source:HGNC Symbol;Acc:41423]	-0.312927	-0.929207	0.303354	-0.770104	-1.01057	0.315285	0.559003	-5.44406
ENSG00000214753	ENSG00000214753	HNRNPUL2	heterogeneous nuclear ribonucleoprotein U-like 2 [Source:HGNC Symbol;Acc:25451]	0.111249	-0.107849	0.330347	5.00001	1.01055	0.315294	0.559003	-6.541
ENSG00000221214	ENSG00000221214	MIR548E	microRNA 548e [Source:HGNC Symbol;Acc:35275]	-0.512441	-1.5217	0.496816	-3.16253	-1.01052	0.31531	0.559003	-5.08672
ENSG00000116711	ENSG00000116711	PLA2G4A	phospholipase A2, group IVA (cytosolic, calcium-dependent) [Source:HGNC Symbol;Acc:9035]	0.413387	-0.400809	1.22758	2.5108	1.01048	0.315326	0.559003	-6.13171
ENSG00000249493	ENSG00000249493	ANKRD20A18P	ankyrin repeat domain 20 family, member A18, pseudogene [Source:HGNC Symbol;Acc:23756]	-0.7773	-2.30827	0.753673	-3.32931	-1.01047	0.315333	0.559003	-5.00009
ENSG00000251141	ENSG00000251141	RP11-53O19.1		-0.176298	-0.523685	0.171089	1.44985	-1.01003	0.315541	0.559334	-5.83085
ENSG00000120645	ENSG00000120645	IQSEC3	IQ motif and Sec7 domain 3 [Source:HGNC Symbol;Acc:29193]	0.219608	-0.213169	0.652385	4.86892	1.00992	0.315596	0.559392	-6.53668
ENSG00000253426	ENSG00000253426	RP11-10A14.4	Uncharacterized protein [Source:UniProtKB/TrEMBL;Acc:E5RH78]	-0.544291	-1.61708	0.528495	-3.14047	-1.00976	0.315668	0.559483	-5.18022
ENSG00000215467	ENSG00000215467	RPL27AP	ribosomal protein L27a pseudogene [Source:HGNC Symbol;Acc:16250]	-0.569985	-1.69351	0.55354	-2.85297	-1.00968	0.31571	0.559494	-5.19895
ENSG00000166398	ENSG00000166398	KIAA0355	KIAA0355 [Source:HGNC Symbol;Acc:29016]	0.0623734	-0.0605757	0.185322	6.0026	1.00966	0.315718	0.559494	-6.68469
ENSG00000082212	ENSG00000082212	ME2	malic enzyme 2, NAD(+)-dependent, mitochondrial [Source:HGNC Symbol;Acc:6984]	0.0607316	-0.058993	0.180456	6.20371	1.00956	0.315765	0.559539	-6.70799
ENSG00000181381	ENSG00000181381	DDX60L	DEAD (Asp-Glu-Ala-Asp) box polypeptide 60-like [Source:HGNC Symbol;Acc:26429]	-0.201557	-0.598972	0.195858	1.8159	-1.00938	0.315851	0.559637	-5.89584
ENSG00000104899	ENSG00000104899	AMH	anti-Mullerian hormone [Source:HGNC Symbol;Acc:464]	-0.117834	-0.350176	0.114508	4.65758	-1.00936	0.315863	0.559637	-6.57073
ENSG00000253369	ENSG00000253369	RP11-1081M5.1		-0.430063	-1.27821	0.418081	-3.14154	-1.00917	0.315952	0.559756	-5.17973
ENSG00000213519	ENSG00000213519	AC132008.1		-0.313226	-0.931019	0.304567	-0.935809	-1.00906	0.316004	0.559811	-5.41581
ENSG00000140105	ENSG00000140105	WARS	tryptophanyl-tRNA synthetase [Source:HGNC Symbol;Acc:12729]	0.15737	-0.153089	0.467829	5.34747	1.00883	0.316113	0.559957	-6.55548
ENSG00000106511	ENSG00000106511	MEOX2	mesenchyme homeobox 2 [Source:HGNC Symbol;Acc:7014]	-0.779119	-2.31625	0.758012	-2.74427	-1.00878	0.316139	0.559957	-5.11164
ENSG00000224023	ENSG00000224023	RP11-383C5.4		0.202154	-0.196687	0.600994	0.184183	1.00875	0.316152	0.559957	-5.60191
ENSG00000185274	ENSG00000185274	WBSCR17	Williams-Beuren syndrome chromosome region 17 [Source:HGNC Symbol;Acc:16347]	0.144552	-0.140682	0.429787	5.93633	1.00861	0.316217	0.560035	-6.68635
ENSG00000066777	ENSG00000066777	ARFGEF1	ADP-ribosylation factor guanine nucleotide-exchange factor 1 (brefeldin A-inhibited) [Source:HGNC Symbol;Acc:15772]	-0.0470323	-0.139884	0.04582	7.38226	-1.0081	0.31646	0.560427	-6.83998
ENSG00000174839	ENSG00000174839	DENND6A	DENN/MADD domain containing 6A [Source:HGNC Symbol;Acc:26635]	0.104727	-0.102037	0.311491	4.66764	1.00805	0.316483	0.56043	-6.51156
ENSG00000250295	ENSG00000250295	RP11-434I12.2		-0.566251	-1.68436	0.551853	-3.27401	-1.00793	0.316545	0.560487	-5.19315
ENSG00000214204	ENSG00000214204	HNRNPA1P43	heterogeneous nuclear ribonucleoprotein A1 pseudogene 43 [Source:HGNC Symbol;Acc:48772]	-0.571542	-1.70013	0.557042	-4.90653	-1.0079	0.316559	0.560487	-4.97498
ENSG00000163064	ENSG00000163064	EN1	engrailed homeobox 1 [Source:HGNC Symbol;Acc:3342]	0.229748	-0.223941	0.683437	2.84333	1.00785	0.316582	0.560488	-6.21445
ENSG00000174373	ENSG00000174373	RALGAPA1	Ral GTPase activating protein, alpha subunit 1 (catalytic) [Source:HGNC Symbol;Acc:17770]	-0.0586633	-0.174512	0.0571856	7.33075	-1.0078	0.316602	0.560488	-6.83428
ENSG00000029993	ENSG00000029993	HMGB3	high mobility group box 3 [Source:HGNC Symbol;Acc:5004]	0.215297	-0.209941	0.640535	4.23907	1.00765	0.316678	0.560577	-6.39173
ENSG00000039650	ENSG00000039650	PNKP	polynucleotide kinase 3'-phosphatase [Source:HGNC Symbol;Acc:9154]	0.122258	-0.119225	0.363741	4.02203	1.00761	0.316696	0.560577	-6.34758
ENSG00000265451	ENSG00000265451	RP11-204L24.2		0.221988	-0.216515	0.66049	1.45841	1.00753	0.316733	0.560605	-5.94828
ENSG00000166123	ENSG00000166123	GPT2	glutamic pyruvate transaminase (alanine aminotransferase) 2 [Source:HGNC Symbol;Acc:18062]	0.219488	-0.214126	0.653102	6.45352	1.00742	0.316787	0.560657	-6.69522
ENSG00000171793	ENSG00000171793	CTPS1	CTP synthase 1 [Source:HGNC Symbol;Acc:2519]	0.202799	-0.197878	0.603477	4.86035	1.00733	0.316827	0.560657	-6.51586
ENSG00000251364	ENSG00000251364	CTD-2516F10.2		-0.615015	-1.83012	0.600091	-1.59559	-1.00733	0.316827	0.560657	-5.27114
ENSG00000163352	ENSG00000163352	LENEP	lens epithelial protein [Source:HGNC Symbol;Acc:14429]	-0.454105	-1.35134	0.443132	-2.0741	-1.00728	0.316852	0.560663	-5.19044
ENSG00000009830	ENSG00000009830	POMT2	protein-O-mannosyltransferase 2 [Source:HGNC Symbol;Acc:19743]	0.172145	-0.168006	0.512296	5.07676	1.00722	0.316881	0.560676	-6.55093
ENSG00000206768	ENSG00000206768	Y_RNA	Y RNA [Source:RFAM;Acc:RF00019]	-0.410601	-1.22201	0.40081	-2.79817	-1.00712	0.31693	0.560724	-5.14105
ENSG00000188375	ENSG00000188375	H3F3C	H3 histone, family 3C [Source:HGNC Symbol;Acc:33164]	0.717665	-0.700667	2.136	-3.97222	1.00704	0.316969	0.560754	-4.94886
ENSG00000149503	ENSG00000149503	INCENP	inner centromere protein antigens 135/155kDa [Source:HGNC Symbol;Acc:6058]	0.105368	-0.102948	0.313685	4.34594	1.00667	0.317143	0.561024	-6.48017
ENSG00000147099	ENSG00000147099	HDAC8	histone deacetylase 8 [Source:HGNC Symbol;Acc:13315]	-0.0718727	-0.213974	0.0702281	4.35831	-1.00663	0.317164	0.561024	-6.44467
ENSG00000261481	ENSG00000261481	RP11-77H9.6		-0.442548	-1.31776	0.43266	-1.87563	-1.00635	0.317295	0.561161	-5.36912
ENSG00000189316	ENSG00000189316	RP11-797H7.5		-0.491621	-1.46389	0.480651	-1.98337	-1.00634	0.317302	0.561161	-5.20575
ENSG00000137764	ENSG00000137764	MAP2K5	mitogen-activated protein kinase kinase 5 [Source:HGNC Symbol;Acc:6845]	0.119119	-0.116471	0.35471	4.93475	1.0063	0.317323	0.561161	-6.55573
ENSG00000003096	ENSG00000003096	KLHL13	kelch-like family member 13 [Source:HGNC Symbol;Acc:22931]	0.116369	-0.113785	0.346522	4.30623	1.00628	0.31733	0.561161	-6.43922
ENSG00000140481	ENSG00000140481	CCDC33	coiled-coil domain containing 33 [Source:HGNC Symbol;Acc:26552]	0.704316	-0.688738	2.09737	-5.08792	1.00624	0.31735	0.561161	-4.88085
ENSG00000103657	ENSG00000103657	HERC1	HECT and RLD domain containing E3 ubiquitin protein ligase family member 1 [Source:HGNC Symbol;Acc:4867]	0.0837182	-0.081879	0.249315	9.11366	1.00616	0.317386	0.561187	-7.03368
ENSG00000135697	ENSG00000135697	BCMO1	beta-carotene 15,15'-monooxygenase 1 [Source:HGNC Symbol;Acc:13815]	-0.742606	-2.21171	0.726497	-2.99389	-1.00602	0.317454	0.561268	-5.05227
ENSG00000205060	ENSG00000205060	SLC35B4	solute carrier family 35 (UDP-xylose/UDP-N-acetylglucosamine transporter), member B4 [Source:HGNC Symbol;Acc:20584]	0.142469	-0.139405	0.424342	5.16021	1.00593	0.317499	0.56131	-6.55794
ENSG00000221949	ENSG00000221949	C12orf61	chromosome 12 open reading frame 61 [Source:HGNC Symbol;Acc:26364]	0.653401	-0.639818	1.94662	-1.81097	1.00556	0.317673	0.561579	-5.15627
ENSG00000256197	ENSG00000256197	TSPAN9-IT1	TSPAN9 intronic transcript 1 (non-protein coding) [Source:HGNC Symbol;Acc:41462]	-0.655124	-1.95196	0.641714	-2.55658	-1.0054	0.31775	0.561678	-5.12177
ENSG00000183114	ENSG00000183114	FAM43B	family with sequence similarity 43, member B [Source:HGNC Symbol;Acc:31791]	-0.303935	-0.905631	0.297761	0.0352717	-1.00532	0.317788	0.561707	-5.54844
ENSG00000100483	ENSG00000100483	METTL21D	methyltransferase like 21D [Source:HGNC Symbol;Acc:20352]	0.149366	-0.146377	0.445109	4.19128	1.00517	0.317863	0.561794	-6.45332
ENSG00000204178	ENSG00000204178	TMEM57	transmembrane protein 57 [Source:HGNC Symbol;Acc:25572]	0.0965133	-0.0945897	0.287616	6.88627	1.00513	0.317881	0.561794	-6.78573
ENSG00000224883	ENSG00000224883	CTA-250D10.19		0.889377	-0.87185	2.6506	-4.23745	1.00501	0.317936	0.561821	-4.88558
ENSG00000129355	ENSG00000129355	CDKN2D	cyclin-dependent kinase inhibitor 2D (p19, inhibits CDK4) [Source:HGNC Symbol;Acc:1790]	0.183039	-0.179437	0.545515	4.57794	1.005	0.317942	0.561821	-6.49095
ENSG00000143815	ENSG00000143815	LBR	lamin B receptor [Source:HGNC Symbol;Acc:6518]	0.0742727	-0.0728167	0.221362	6.31057	1.00496	0.317961	0.561821	-6.73707
ENSG00000253729	ENSG00000253729	PRKDC	protein kinase, DNA-activated, catalytic polypeptide [Source:HGNC Symbol;Acc:9413]	0.0675453	-0.0662558	0.201346	9.23577	1.0047	0.318085	0.561974	-7.04978
ENSG00000175197	ENSG00000175197	DDIT3	DNA-damage-inducible transcript 3 [Source:HGNC Symbol;Acc:2726]	0.254294	-0.249476	0.758064	6.15505	1.00463	0.318121	0.561974	-6.75539
ENSG00000106631	ENSG00000106631	MYL7	myosin, light chain 7, regulatory [Source:HGNC Symbol;Acc:21719]	-0.449713	-1.34064	0.44121	-1.9826	-1.00461	0.31813	0.561974	-5.30492
ENSG00000235090	ENSG00000235090	RPL7L1P3	ribosomal protein L7-like 1 pseudogene 3 [Source:HGNC Symbol;Acc:39485]	-0.392767	-1.17088	0.385349	-1.2424	-1.0046	0.318135	0.561974	-5.33703
ENSG00000137726	ENSG00000137726	FXYD6	FXYD domain containing ion transport regulator 6 [Source:HGNC Symbol;Acc:4030]	0.17832	-0.174968	0.531608	5.78275	1.00455	0.318156	0.561974	-6.60425
ENSG00000174343	ENSG00000174343	CHRNA9	cholinergic receptor, nicotinic, alpha 9 (neuronal) [Source:HGNC Symbol;Acc:14079]	0.258653	-0.253816	0.771122	1.50206	1.0045	0.318181	0.561979	-5.92415
ENSG00000162746	ENSG00000162746	FCRLB	Fc receptor-like B [Source:HGNC Symbol;Acc:26431]	0.327225	-0.321204	0.975654	-0.439857	1.00435	0.318253	0.562067	-5.47097
ENSG00000155367	ENSG00000155367	PPM1J	protein phosphatase, Mg2+/Mn2+ dependent, 1J [Source:HGNC Symbol;Acc:20785]	0.225865	-0.221757	0.673488	0.766786	1.00424	0.318304	0.562067	-5.8153
ENSG00000186094	ENSG00000186094	AGBL4	ATP/GTP binding protein-like 4 [Source:HGNC Symbol;Acc:25892]	0.287153	-0.281935	0.85624	-0.889921	1.00424	0.318309	0.562067	-5.41491
ENSG00000204778	ENSG00000204778	RP11-15J10.1		-0.302887	-0.903189	0.297416	-0.480582	-1.00418	0.318335	0.562067	-5.54136
ENSG00000228506	ENSG00000228506	RP11-98I9.4		-0.144589	-0.431159	0.14198	2.1778	-1.00417	0.318339	0.562067	-6.0311
ENSG00000222831	ENSG00000222831	MIR1537	microRNA 1537 [Source:HGNC Symbol;Acc:35381]	-0.692347	-2.06476	0.680062	-3.38459	-1.00402	0.318412	0.562159	-4.9988
ENSG00000157077	ENSG00000157077	ZFYVE9	zinc finger, FYVE domain containing 9 [Source:HGNC Symbol;Acc:6775]	0.0898429	-0.0882588	0.267945	6.30773	1.00396	0.31844	0.562169	-6.71223
ENSG00000271020	ENSG00000271020	RP11-10C24.1		0.427021	-0.41962	1.27366	-1.95496	1.00381	0.318512	0.562217	-5.23764
ENSG00000106633	ENSG00000106633	GCK	glucokinase (hexokinase 4) [Source:HGNC Symbol;Acc:4195]	0.295778	-0.290657	0.882213	1.6653	1.0038	0.318517	0.562217	-5.88523
ENSG00000196247	ENSG00000196247	ZNF107	zinc finger protein 107 [Source:HGNC Symbol;Acc:12887]	-0.256718	-0.765769	0.252333	2.77328	-1.00368	0.318573	0.562217	-6.08876
ENSG00000173567	ENSG00000173567	GPR113	G protein-coupled receptor 113 [Source:HGNC Symbol;Acc:18989]	-0.229015	-0.683134	0.225104	0.209139	-1.00368	0.318575	0.562217	-5.74509
ENSG00000114654	ENSG00000114654	EFCC1	EF-hand and coiled-coil domain containing 1 [Source:HGNC Symbol;Acc:25692]	0.477582	-0.469429	1.42459	2.57293	1.00368	0.318575	0.562217	-5.95665
ENSG00000164251	ENSG00000164251	F2RL1	coagulation factor II (thrombin) receptor-like 1 [Source:HGNC Symbol;Acc:3538]	0.188045	-0.184853	0.560942	3.63465	1.00363	0.318599	0.562221	-6.32189
ENSG00000122735	ENSG00000122735	DNAI1	dynein, axonemal, intermediate chain 1 [Source:HGNC Symbol;Acc:2954]	0.304365	-0.299677	0.908408	1.23734	1.00284	0.318979	0.562854	-5.81361
ENSG00000120694	ENSG00000120694	HSPH1	heat shock 105kDa/110kDa protein 1 [Source:HGNC Symbol;Acc:16969]	0.0768978	-0.0757722	0.229568	6.98645	1.00245	0.319165	0.562977	-6.79198
ENSG00000137076	ENSG00000137076	TLN1	talin 1 [Source:HGNC Symbol;Acc:11845]	0.13199	-0.130058	0.394037	7.70791	1.00245	0.319167	0.562977	-6.86621
ENSG00000163510	ENSG00000163510	CWC22	CWC22 spliceosome-associated protein homolog (S. cerevisiae) [Source:HGNC Symbol;Acc:29322]	-0.078534	-0.234462	0.0773937	6.16064	-1.00239	0.319194	0.562977	-6.73254
ENSG00000253054	ENSG00000253054	RNU7-77P	RNA, U7 small nuclear 77 pseudogene [Source:HGNC Symbol;Acc:34173]	-0.765993	-2.28689	0.754903	-4.20741	-1.00237	0.319204	0.562977	-4.90862
ENSG00000258096	ENSG00000258096	RP11-474P2.2		-0.960734	-2.8683	0.946831	-4.68051	-1.00236	0.319206	0.562977	-4.83529
ENSG00000146833	ENSG00000146833	TRIM4	tripartite motif containing 4 [Source:HGNC Symbol;Acc:16275]	0.15924	-0.15694	0.47542	2.19698	1.00235	0.319212	0.562977	-6.11284
ENSG00000101608	ENSG00000101608	MYL12A	myosin, light chain 12A, regulatory, non-sarcomeric [Source:HGNC Symbol;Acc:16701]	0.195309	-0.192504	0.583123	4.55959	1.00231	0.319232	0.562977	-6.47372
ENSG00000110660	ENSG00000110660	SLC35F2	solute carrier family 35, member F2 [Source:HGNC Symbol;Acc:23615]	0.18032	-0.177733	0.538374	3.29744	1.0023	0.319236	0.562977	-6.26207
ENSG00000150636	ENSG00000150636	CCDC102B	coiled-coil domain containing 102B [Source:HGNC Symbol;Acc:26295]	0.188312	-0.185617	0.562241	1.67555	1.00228	0.319244	0.562977	-5.89135
ENSG00000236409	ENSG00000236409	NRADDP	neurotrophin receptor associated death domain, pseudogene [Source:HGNC Symbol;Acc:19337]	0.629845	-0.620902	1.88059	-4.42056	1.00223	0.319272	0.562987	-4.97646
ENSG00000225334	ENSG00000225334	RP11-449J1.1		-0.317781	-0.948914	0.313352	-1.47242	-1.0021	0.319335	0.56304	-5.461
ENSG00000173809	ENSG00000173809	TDRD12	tudor domain containing 12 [Source:HGNC Symbol;Acc:25044]	0.208825	-0.205923	0.623572	1.59539	1.00207	0.319345	0.56304	-5.97027
ENSG00000214432	ENSG00000214432	AC068831.10		0.26897	-0.265263	0.803202	-0.644665	1.00202	0.319373	0.56305	-5.48717
ENSG00000179476	ENSG00000179476	C14orf28	chromosome 14 open reading frame 28 [Source:HGNC Symbol;Acc:19834]	0.238157	-0.234901	0.711215	1.00698	1.00196	0.3194	0.56306	-5.77668
ENSG00000108423	ENSG00000108423	TUBD1	tubulin, delta 1 [Source:HGNC Symbol;Acc:16811]	-0.14746	-0.440383	0.145464	2.36672	-1.00189	0.319432	0.563078	-6.02244
ENSG00000147003	ENSG00000147003	TMEM27	transmembrane protein 27 [Source:HGNC Symbol;Acc:29437]	0.211912	-0.209143	0.632966	0.326251	1.00166	0.319546	0.563241	-5.7198
ENSG00000140543	ENSG00000140543	DET1	de-etiolated homolog 1 (Arabidopsis) [Source:HGNC Symbol;Acc:25477]	0.101261	-0.0999859	0.302508	4.15651	1.00142	0.31966	0.563369	-6.44427
ENSG00000134602	ENSG00000134602	MST4	Serine/threonine-protein kinase MST4 [Source:UniProtKB/Swiss-Prot;Acc:Q9P289]	0.213498	-0.21081	0.637806	2.46145	1.00141	0.319662	0.563369	-6.11098
ENSG00000136147	ENSG00000136147	PHF11	PHD finger protein 11 [Source:HGNC Symbol;Acc:17024]	-0.263173	-0.786321	0.259975	0.232411	-1.00119	0.319767	0.563516	-5.71303
ENSG00000070778	ENSG00000070778	PTPN21	protein tyrosine phosphatase, non-receptor type 21 [Source:HGNC Symbol;Acc:9651]	0.0858174	-0.0847865	0.256421	6.39061	1.00112	0.319801	0.563537	-6.75446
ENSG00000140471	ENSG00000140471	LINS	lines homolog (Drosophila) [Source:HGNC Symbol;Acc:30922]	-0.112492	-0.336185	0.111202	5.35208	-1.00085	0.319932	0.563731	-6.64205
ENSG00000182492	ENSG00000182492	BGN	biglycan [Source:HGNC Symbol;Acc:1044]	0.502985	-0.497329	1.5033	-1.62615	1.00074	0.319986	0.563787	-5.26251
ENSG00000163803	ENSG00000163803	PLB1	phospholipase B1 [Source:HGNC Symbol;Acc:30041]	0.334787	-0.331083	1.00066	0.0623547	1.00065	0.320031	0.563827	-5.55345
ENSG00000207291	ENSG00000207291	RNU6-30P	RNA, U6 small nuclear 30, pseudogene [Source:HGNC Symbol;Acc:34274]	-0.74683	-2.23247	0.738814	-4.41758	-1.00048	0.32011	0.563929	-4.91826
ENSG00000165819	ENSG00000165819	METTL3	methyltransferase like 3 [Source:HGNC Symbol;Acc:17563]	0.110524	-0.109409	0.330456	4.89675	1.00016	0.320266	0.564166	-6.54628
ENSG00000164049	ENSG00000164049	FBXW12	F-box and WD repeat domain containing 12 [Source:HGNC Symbol;Acc:20729]	-0.466643	-1.39539	0.462101	-1.43128	-0.999978	0.320352	0.564197	-5.2265
ENSG00000162337	ENSG00000162337	LRP5	low density lipoprotein receptor-related protein 5 [Source:HGNC Symbol;Acc:6697]	0.17795	-0.176221	0.532122	5.04141	0.999969	0.320356	0.564197	-6.51721
ENSG00000196118	ENSG00000196118	C16orf93	chromosome 16 open reading frame 93 [Source:HGNC Symbol;Acc:28078]	0.23024	-0.228004	0.688484	2.22396	0.999968	0.320357	0.564197	-6.05058
ENSG00000057663	ENSG00000057663	ATG5	autophagy related 5 [Source:HGNC Symbol;Acc:589]	0.084458	-0.0836426	0.252558	4.1001	0.999939	0.320371	0.564197	-6.41958
ENSG00000143942	ENSG00000143942	CHAC2	ChaC, cation transport regulator homolog 2 (E. coli) [Source:HGNC Symbol;Acc:32363]	0.178808	-0.177125	0.53474	1.3203	0.999816	0.32043	0.564263	-5.88462
ENSG00000243181	ENSG00000243181	RP11-734J24.1		-0.383654	-1.14742	0.380106	-1.77398	-0.999735	0.320469	0.564293	-5.39048
ENSG00000197054	ENSG00000197054	ZNF763	zinc finger protein 763 [Source:HGNC Symbol;Acc:27614]	0.285086	-0.282489	0.852661	0.592426	0.999664	0.320503	0.564315	-5.67976
ENSG00000151490	ENSG00000151490	PTPRO	protein tyrosine phosphatase, receptor type, O [Source:HGNC Symbol;Acc:9678]	0.202603	-0.200829	0.606034	3.62449	0.999488	0.320588	0.564422	-6.28091
ENSG00000107672	ENSG00000107672	NSMCE4A	non-SMC element 4 homolog A (S. cerevisiae) [Source:HGNC Symbol;Acc:25935]	0.105626	-0.10471	0.315962	3.97579	0.999447	0.320607	0.564422	-6.39924
ENSG00000233155	ENSG00000233155	HMGA1P8	high mobility group AT-hook 1 pseudogene 8 [Source:HGNC Symbol;Acc:39183]	0.538723	-0.534255	1.6117	-2.25101	0.999255	0.3207	0.564512	-5.13996
ENSG00000164967	ENSG00000164967	RPP25L	ribonuclease P/MRP 25kDa subunit-like [Source:HGNC Symbol;Acc:19909]	0.149845	-0.148604	0.448294	2.13038	0.99925	0.320702	0.564512	-6.0255
ENSG00000250105	ENSG00000250105	CTD-3074O7.2		-0.592774	-1.77355	0.588007	-3.52953	-0.999129	0.32076	0.564539	-5.13947
ENSG00000102802	ENSG00000102802	MEDAG	mesenteric estrogen-dependent adipogenesis [Source:HGNC Symbol;Acc:25926]	0.786554	-0.78028	2.35339	-3.68278	0.999096	0.320776	0.564539	-4.99665
ENSG00000222019	ENSG00000222019	URAHP	urate (hydroxyiso-) hydrolase, pseudogene [Source:HGNC Symbol;Acc:43695]	-0.963126	-2.88172	0.955468	-3.41562	-0.999083	0.320782	0.564539	-4.90879
ENSG00000152133	ENSG00000152133	GPATCH11	G patch domain containing 11 [Source:HGNC Symbol;Acc:26768]	0.0821473	-0.0815309	0.245826	5.30392	0.998859	0.32089	0.564677	-6.61572
ENSG00000259450	ENSG00000259450	RP11-265N7.1		-1.10684	-3.31231	1.09864	-3.93226	-0.998812	0.320913	0.564677	-5.00706
ENSG00000167797	ENSG00000167797	CDK2AP2	cyclin-dependent kinase 2 associated protein 2 [Source:HGNC Symbol;Acc:30833]	0.313601	-0.311295	0.938497	4.70817	0.998785	0.320926	0.564677	-6.47873
ENSG00000197702	ENSG00000197702	PARVA	parvin, alpha [Source:HGNC Symbol;Acc:14652]	0.236928	-0.235214	0.709069	5.48327	0.998724	0.320955	0.56469	-6.60522
ENSG00000074660	ENSG00000074660	SCARF1	scavenger receptor class F, member 1 [Source:HGNC Symbol;Acc:16820]	-0.239407	-0.716572	0.237758	0.642819	-0.998549	0.32104	0.564701	-5.76048
ENSG00000164107	ENSG00000164107	HAND2	heart and neural crest derivatives expressed 2 [Source:HGNC Symbol;Acc:4808]	0.383904	-0.381285	1.14909	-0.58392	0.998518	0.321055	0.564701	-5.6302
ENSG00000132688	ENSG00000132688	NES	nestin [Source:HGNC Symbol;Acc:7756]	0.189485	-0.188193	0.567163	8.98491	0.998517	0.321055	0.564701	-6.99829
ENSG00000132000	ENSG00000132000	PODNL1	podocan-like 1 [Source:HGNC Symbol;Acc:26275]	0.296179	-0.294166	0.886523	1.1092	0.998505	0.321061	0.564701	-5.7683
ENSG00000197620	ENSG00000197620	CXorf40A	chromosome X open reading frame 40A [Source:HGNC Symbol;Acc:28089]	0.278414	-0.276532	0.833359	3.52888	0.998486	0.32107	0.564701	-6.3027
ENSG00000136100	ENSG00000136100	VPS36	vacuolar protein sorting 36 homolog (S. cerevisiae) [Source:HGNC Symbol;Acc:20312]	-0.0740083	-0.221537	0.0735204	5.65791	-0.998403	0.32111	0.56472	-6.66034
ENSG00000270207	ENSG00000270207	RP11-157E16.1		-0.866026	-2.59251	0.860456	-4.18776	-0.998322	0.321149	0.56472	-4.96877
ENSG00000182326	ENSG00000182326	C1S	complement component 1, s subcomponent [Source:HGNC Symbol;Acc:1247]	-0.242676	-0.726501	0.241148	4.18855	-0.998256	0.321181	0.56472	-6.45992
ENSG00000126016	ENSG00000126016	AMOT	angiomotin [Source:HGNC Symbol;Acc:17810]	0.252852	-0.251266	0.75697	4.89422	0.998242	0.321188	0.56472	-6.48449
ENSG00000237790	ENSG00000237790	AC009499.2		-0.729319	-2.18349	0.724856	-5.416	-0.998166	0.321224	0.56472	-4.84901
ENSG00000234961	ENSG00000234961	RP11-124N14.3		0.429677	-0.427055	1.28641	-0.83932	0.998158	0.321228	0.56472	-5.42195
ENSG00000206557	ENSG00000206557	TRIM71	tripartite motif containing 71, E3 ubiquitin protein ligase [Source:HGNC Symbol;Acc:32669]	-0.146826	-0.439588	0.145935	3.66103	-0.998141	0.321236	0.56472	-6.3071
ENSG00000240524	ENSG00000240524	RP5-1061H20.3		0.693204	-0.689054	2.07546	-3.24265	0.998099	0.321256	0.56472	-4.99899
ENSG00000171532	ENSG00000171532	NEUROD2	neuronal differentiation 2 [Source:HGNC Symbol;Acc:7763]	0.193331	-0.192209	0.57887	7.1018	0.998006	0.321301	0.56472	-6.85233
ENSG00000251586	ENSG00000251586	TET2-AS1	TET2 antisense RNA 1 [Source:HGNC Symbol;Acc:41125]	-0.327696	-0.981235	0.325842	-1.75944	-0.997936	0.321335	0.56472	-5.45601
ENSG00000043514	ENSG00000043514	TRIT1	tRNA isopentenyltransferase 1 [Source:HGNC Symbol;Acc:20286]	0.127043	-0.126329	0.380416	5.15048	0.997918	0.321344	0.56472	-6.60837
ENSG00000206527	ENSG00000206527	PTPLB	protein tyrosine phosphatase-like (proline instead of catalytic arginine), member b [Source:HGNC Symbol;Acc:9640]	0.0750785	-0.0746571	0.224814	5.85986	0.997912	0.321347	0.56472	-6.67434
ENSG00000102385	ENSG00000102385	DRP2	dystrophin related protein 2 [Source:HGNC Symbol;Acc:3032]	0.133451	-0.132714	0.399615	3.32514	0.997868	0.321368	0.56472	-6.21458
ENSG00000157330	ENSG00000157330	C1orf158	chromosome 1 open reading frame 158 [Source:HGNC Symbol;Acc:28567]	0.887833	-0.882994	2.65866	-3.0186	0.99783	0.321386	0.56472	-5.07326
ENSG00000242683	ENSG00000242683	CTB-46B19.1		-0.660062	-1.97712	0.657	-2.69014	-0.997425	0.321581	0.565016	-5.059
ENSG00000197879	ENSG00000197879	MYO1C	myosin IC [Source:HGNC Symbol;Acc:7597]	0.100497	-0.10004	0.301035	6.13334	0.997381	0.321603	0.565016	-6.7287
ENSG00000145592	ENSG00000145592	RPL37	ribosomal protein L37 [Source:HGNC Symbol;Acc:10347]	0.134321	-0.133722	0.402364	7.76271	0.997335	0.321625	0.565016	-6.87528
ENSG00000225299	ENSG00000225299	RP11-344A5.1		-0.762753	-2.28502	0.75951	-4.62203	-0.997232	0.321675	0.565016	-4.91009
ENSG00000221518	ENSG00000221518	RNU6ATAC16P	RNA, U6atac small nuclear 16, pseudogene [Source:HGNC Symbol;Acc:46915]	-0.732365	-2.19412	0.729393	-4.01929	-0.997135	0.321721	0.565016	-4.94855
ENSG00000237840	ENSG00000237840	FAM21FP	family with sequence similarity 21, member F, pseudogene [Source:HGNC Symbol;Acc:45011]	0.243409	-0.242424	0.729241	-0.343312	0.997129	0.321724	0.565016	-5.54421
ENSG00000090470	ENSG00000090470	PDCD7	programmed cell death 7 [Source:HGNC Symbol;Acc:8767]	0.0680717	-0.0677987	0.203942	5.34845	0.997112	0.321732	0.565016	-6.63223
ENSG00000101115	ENSG00000101115	SALL4	sal-like 4 (Drosophila) [Source:HGNC Symbol;Acc:15924]	-0.251632	-0.753896	0.250632	0.874693	-0.997095	0.321741	0.565016	-5.75209
ENSG00000174332	ENSG00000174332	GLIS1	GLIS family zinc finger 1 [Source:HGNC Symbol;Acc:29525]	0.611925	-0.609514	1.83336	-3.03504	0.997075	0.32175	0.565016	-5.08345
ENSG00000214142	ENSG00000214142	AC073842.18		-0.531213	-1.59166	0.529233	-3.39681	-0.996969	0.321801	0.565068	-5.12655
ENSG00000144230	ENSG00000144230	GPR17	G protein-coupled receptor 17 [Source:HGNC Symbol;Acc:4471]	0.84322	-0.840154	2.52659	-2.97076	0.996924	0.321823	0.565068	-4.97488
ENSG00000265694	ENSG00000265694	MIR4774	microRNA 4774 [Source:HGNC Symbol;Acc:41873]	-0.655823	-1.96515	0.653504	-3.83476	-0.996874	0.321847	0.565072	-4.97003
ENSG00000135547	ENSG00000135547	HEY2	hairy/enhancer-of-split related with YRPW motif 2 [Source:HGNC Symbol;Acc:4881]	0.339484	-0.338314	1.01728	2.94476	0.996828	0.321869	0.565072	-6.07004
ENSG00000105672	ENSG00000105672	ETV2	ets variant 2 [Source:HGNC Symbol;Acc:3491]	-0.298578	-0.894827	0.29767	-0.430584	-0.996626	0.321967	0.565205	-5.45912
ENSG00000231336	ENSG00000231336	AC017006.3		0.498663	-0.497265	1.49459	-3.5734	0.996508	0.322024	0.565251	-5.0473
ENSG00000077943	ENSG00000077943	ITGA8	integrin, alpha 8 [Source:HGNC Symbol;Acc:6144]	-0.926559	-2.77713	0.924011	-0.981363	-0.996482	0.322036	0.565251	-5.38154
ENSG00000179397	ENSG00000179397	C1orf101	chromosome 1 open reading frame 101 [Source:HGNC Symbol;Acc:28491]	-0.266582	-0.799116	0.265952	-0.153231	-0.996287	0.32213	0.565349	-5.56597
ENSG00000183878	ENSG00000183878	UTY	ubiquitously transcribed tetratricopeptide repeat containing, Y-linked [Source:HGNC Symbol;Acc:12638]	-0.181131	-0.54297	0.180708	6.22521	-0.996276	0.322136	0.565349	-6.74738
ENSG00000038532	ENSG00000038532	CLEC16A	C-type lectin domain family 16, member A [Source:HGNC Symbol;Acc:29013]	0.0699021	-0.0697633	0.209568	6.14289	0.9961	0.32222	0.56544	-6.69169
ENSG00000253570	ENSG00000253570	RNF5P1	ring finger protein 5, E3 ubiquitin protein ligase pseudogene 1 [Source:HGNC Symbol;Acc:31053]	0.294725	-0.294153	0.883602	-0.751147	0.996078	0.322231	0.56544	-5.45785
ENSG00000122863	ENSG00000122863	CHST3	carbohydrate (chondroitin 6) sulfotransferase 3 [Source:HGNC Symbol;Acc:1971]	0.199708	-0.199343	0.598759	6.80072	0.996019	0.32226	0.565452	-6.75178
ENSG00000185056	ENSG00000185056	C5orf47	chromosome 5 open reading frame 47 [Source:HGNC Symbol;Acc:27026]	-0.767515	-2.30122	0.766191	-2.72221	-0.995971	0.322283	0.565454	-5.06292
ENSG00000157388	ENSG00000157388	CACNA1D	calcium channel, voltage-dependent, L type, alpha 1D subunit [Source:HGNC Symbol;Acc:1391]	-0.344296	-1.03236	0.343763	-0.227575	-0.995883	0.322325	0.565491	-5.54642
ENSG00000229512	ENSG00000229512	AC068580.5		-0.247698	-0.742757	0.247362	-0.0640216	-0.995786	0.322372	0.565534	-5.59373
ENSG00000106341	ENSG00000106341	PPP1R17	protein phosphatase 1, regulatory subunit 17 [Source:HGNC Symbol;Acc:16973]	0.605456	-0.604761	1.81567	-1.81218	0.995684	0.322422	0.565583	-5.23741
ENSG00000023171	ENSG00000023171	GRAMD1B	GRAM domain containing 1B [Source:HGNC Symbol;Acc:29214]	0.140984	-0.140845	0.422812	4.84178	0.995601	0.322462	0.565615	-6.50609
ENSG00000235706	ENSG00000235706	DICER1-AS1	DICER1 antisense RNA 1 [Source:HGNC Symbol;Acc:43017]	-0.159376	-0.478005	0.159253	1.96987	-0.995497	0.322512	0.565633	-6.01785
ENSG00000196405	ENSG00000196405	EVL	Enah/Vasp-like [Source:HGNC Symbol;Acc:20234]	0.071026	-0.0709729	0.213025	6.71689	0.995483	0.322518	0.565633	-6.76479
ENSG00000129197	ENSG00000129197	RPAIN	RPA interacting protein [Source:HGNC Symbol;Acc:28641]	0.0647064	-0.0646631	0.194076	6.06784	0.995445	0.322537	0.565633	-6.69717
ENSG00000075290	ENSG00000075290	WNT8B	wingless-type MMTV integration site family, member 8B [Source:HGNC Symbol;Acc:12789]	0.968063	-0.967715	2.90384	-3.71594	0.995291	0.322611	0.565725	-5.00217
ENSG00000243440	ENSG00000243440	AF165138.7	Protein LOC388813 [Source:UniProtKB/TrEMBL;Acc:H7C1N6]	-0.515904	-1.54758	0.515775	-3.8758	-0.995236	0.322638	0.565733	-5.09867
ENSG00000011590	ENSG00000011590	ZBTB32	zinc finger and BTB domain containing 32 [Source:HGNC Symbol;Acc:16763]	-0.74055	-2.22166	0.740564	-3.74711	-0.995102	0.322703	0.565777	-5.04181
ENSG00000226979	ENSG00000226979	LTA	lymphotoxin alpha [Source:HGNC Symbol;Acc:6709]	0.210541	-0.210556	0.631639	2.28052	0.995076	0.322715	0.565777	-6.34495
ENSG00000228807	ENSG00000228807	MRPS18CP6	mitochondrial ribosomal protein S18C pseudogene 6 [Source:HGNC Symbol;Acc:29747]	0.548436	-0.548505	1.64538	-3.09933	0.995049	0.322728	0.565777	-5.04996
ENSG00000237009	ENSG00000237009	GLIS3-AS1	GLIS3 antisense RNA 1 [Source:HGNC Symbol;Acc:28260]	-0.430811	-1.29263	0.431006	-3.08056	-0.994888	0.322806	0.565876	-5.13495
ENSG00000253931	ENSG00000253931	RP11-909N17.2		-0.368571	-1.10593	0.368783	-1.72977	-0.994826	0.322836	0.56589	-5.24513
ENSG00000267581	ENSG00000267581	CTC-559E9.4		-0.522952	-1.56941	0.523511	-3.35631	-0.99458	0.322955	0.566032	-5.06408
ENSG00000151413	ENSG00000151413	NUBPL	nucleotide binding protein-like [Source:HGNC Symbol;Acc:20278]	-0.156689	-0.470237	0.15686	3.34674	-0.994568	0.322961	0.566032	-6.26085
ENSG00000085741	ENSG00000085741	WNT11	wingless-type MMTV integration site family, member 11 [Source:HGNC Symbol;Acc:12776]	0.336795	-0.337241	1.01083	1.82184	0.994453	0.323017	0.566091	-6.08792
ENSG00000266783	ENSG00000266783	RP11-715F3.2		-0.483498	-1.45121	0.484219	-1.86431	-0.994371	0.323056	0.566123	-5.25568
ENSG00000232860	ENSG00000232860	SMG7-AS1	SMG7 antisense RNA 1 [Source:HGNC Symbol;Acc:24518]	0.469107	-0.470052	1.40827	-2.06762	0.99411	0.323182	0.566305	-5.23362
ENSG00000198406	ENSG00000198406	BZW1P2	basic leucine zipper and W2 domains 1 pseudogene 2 [Source:HGNC Symbol;Acc:33954]	-0.216187	-0.649048	0.216675	0.282816	-0.993988	0.323241	0.56637	-5.6552
ENSG00000267114	ENSG00000267114	CTB-129P6.11	Uncharacterized protein [Source:UniProtKB/TrEMBL;Acc:K7EM12]	-0.453875	-1.3627	0.454947	-2.06633	-0.993938	0.323266	0.566375	-5.17084
ENSG00000150394	ENSG00000150394	CDH8	cadherin 8, type 2 [Source:HGNC Symbol;Acc:1767]	0.230674	-0.231245	0.692594	3.01828	0.993882	0.323293	0.566376	-6.1913
ENSG00000197417	ENSG00000197417	SHPK	sedoheptulokinase [Source:HGNC Symbol;Acc:1492]	-0.268609	-0.806511	0.269293	0.463503	-0.993846	0.32331	0.566376	-5.63693
ENSG00000235822	ENSG00000235822	RP11-207N4.3		-0.850214	-2.55317	0.852745	-5.07334	-0.993633	0.323413	0.566499	-4.83476
ENSG00000197563	ENSG00000197563	PIGN	phosphatidylinositol glycan anchor biosynthesis, class N [Source:HGNC Symbol;Acc:8967]	0.142915	-0.143361	0.429192	4.22534	0.993561	0.323448	0.566499	-6.41477
ENSG00000177108	ENSG00000177108	ZDHHC22	zinc finger, DHHC-type containing 22 [Source:HGNC Symbol;Acc:20106]	0.158756	-0.159254	0.476766	4.38794	0.993551	0.323453	0.566499	-6.3981
ENSG00000040275	ENSG00000040275	SPDL1	spindle apparatus coiled-coil protein 1 [Source:HGNC Symbol;Acc:26010]	0.0808901	-0.081149	0.242929	4.96657	0.993521	0.323467	0.566499	-6.58036
ENSG00000258099	ENSG00000258099	RP11-686G8.2		-0.308523	-0.92665	0.309603	-1.23572	-0.993373	0.323539	0.566586	-5.37653
ENSG00000138593	ENSG00000138593	SECISBP2L	SECIS binding protein 2-like [Source:HGNC Symbol;Acc:28997]	0.0502146	-0.0504018	0.150831	7.32704	0.99326	0.323594	0.566634	-6.83954
ENSG00000152804	ENSG00000152804	HHEX	hematopoietically expressed homeobox [Source:HGNC Symbol;Acc:4901]	-0.382373	-1.14862	0.383873	-1.12993	-0.993164	0.32364	0.566634	-5.47005
ENSG00000147465	ENSG00000147465	STAR	steroidogenic acute regulatory protein [Source:HGNC Symbol;Acc:11359]	0.471286	-0.473149	1.41572	-0.832866	0.993149	0.323647	0.566634	-5.31652
ENSG00000207633	ENSG00000207633	MIR505	microRNA 505 [Source:HGNC Symbol;Acc:32140]	-0.779004	-2.34011	0.782103	-4.73886	-0.993136	0.323654	0.566634	-4.84426
ENSG00000228941	ENSG00000228941	UBE3AP2	ubiquitin protein ligase E3A pseudogene 2 [Source:HGNC Symbol;Acc:12498]	-0.733972	-2.20507	0.737126	-4.54067	-0.992978	0.32373	0.56673	-5.00803
ENSG00000177692	ENSG00000177692	DNAJC28	DnaJ (Hsp40) homolog, subfamily C, member 28 [Source:HGNC Symbol;Acc:1297]	-0.116528	-0.350113	0.117056	2.64235	-0.992863	0.323786	0.566789	-6.12861
ENSG00000182050	ENSG00000182050	MGAT4C	mannosyl (alpha-1,3-)-glycoprotein beta-1,4-N-acetylglucosaminyltransferase, isozyme C (putative) [Source:HGNC Symbol;Acc:30871]	-0.213515	-0.641566	0.214536	4.37051	-0.992739	0.323846	0.566853	-6.5333
ENSG00000272343	ENSG00000272343	RP11-140I16.3		0.275266	-0.276605	0.827136	-0.00408791	0.992698	0.323866	0.566853	-5.62639
ENSG00000241458	ENSG00000241458	RP11-461O14.1		-0.48769	-1.46558	0.490196	-3.02107	-0.992561	0.323932	0.566886	-5.19495
ENSG00000214725	ENSG00000214725	CDIPT-AS1	CDIPT antisense RNA 1 (head to head) [Source:HGNC Symbol;Acc:48609]	-0.488284	-1.46744	0.49087	-2.0166	-0.992484	0.323969	0.566886	-5.20491
ENSG00000072736	ENSG00000072736	NFATC3	nuclear factor of activated T-cells, cytoplasmic, calcineurin-dependent 3 [Source:HGNC Symbol;Acc:7777]	0.0776522	-0.0780646	0.233369	5.62057	0.992477	0.323973	0.566886	-6.63791
ENSG00000102755	ENSG00000102755	FLT1	fms-related tyrosine kinase 1 [Source:HGNC Symbol;Acc:3763]	-0.49964	-1.50163	0.502351	-2.19849	-0.992419	0.324001	0.566886	-5.22901
ENSG00000110315	ENSG00000110315	RNF141	ring finger protein 141 [Source:HGNC Symbol;Acc:21159]	0.0925362	-0.0930461	0.278119	5.59654	0.992378	0.324021	0.566886	-6.62475
ENSG00000165650	ENSG00000165650	PDZD8	PDZ domain containing 8 [Source:HGNC Symbol;Acc:26974]	0.0800577	-0.080502	0.240617	6.79419	0.992358	0.324031	0.566886	-6.79373
ENSG00000230935	ENSG00000230935	RPS3P1	ribosomal protein S3 pseudogene 1 [Source:HGNC Symbol;Acc:16579]	-0.70245	-2.11131	0.706413	-4.76886	-0.992313	0.324053	0.566886	-4.85034
ENSG00000196526	ENSG00000196526	AFAP1	actin filament associated protein 1 [Source:HGNC Symbol;Acc:24017]	0.133494	-0.134251	0.401238	8.6738	0.992298	0.32406	0.566886	-7.00624
ENSG00000171435	ENSG00000171435	KSR2	kinase suppressor of ras 2 [Source:HGNC Symbol;Acc:18610]	-0.196489	-0.590628	0.197649	2.83485	-0.992183	0.324115	0.566945	-6.20534
ENSG00000196338	ENSG00000196338	NLGN3	neuroligin 3 [Source:HGNC Symbol;Acc:14289]	0.14954	-0.150437	0.449518	5.75992	0.992135	0.324139	0.566948	-6.64472
ENSG00000270133	ENSG00000270133	CTC-303L1.2		-0.373002	-1.12141	0.375404	-1.86012	-0.991918	0.324244	0.567094	-5.20741
ENSG00000165458	ENSG00000165458	INPPL1	inositol polyphosphate phosphatase-like 1 [Source:HGNC Symbol;Acc:6080]	0.167616	-0.168719	0.50395	5.6387	0.991849	0.324277	0.567114	-6.61995
ENSG00000101194	ENSG00000101194	SLC17A9	solute carrier family 17, member 9 [Source:HGNC Symbol;Acc:16192]	-0.297436	-0.894366	0.299493	-0.170569	-0.991683	0.324358	0.567216	-5.59266
ENSG00000230666	ENSG00000230666	CEACAM22P	carcinoembryonic antigen-related cell adhesion molecule 2, pseudogene [Source:HGNC Symbol;Acc:38029]	-0.693426	-2.08516	0.698308	-4.34478	-0.99162	0.324388	0.567231	-4.97103
ENSG00000129910	ENSG00000129910	CDH15	cadherin 15, type 1, M-cadherin (myotubule) [Source:HGNC Symbol;Acc:1754]	0.217973	-0.219554	0.6555	3.28418	0.991516	0.324439	0.567282	-6.36371
ENSG00000114790	ENSG00000114790	ARHGEF26	Rho guanine nucleotide exchange factor (GEF) 26 [Source:HGNC Symbol;Acc:24490]	0.248514	-0.250467	0.747494	4.49859	0.991215	0.324585	0.567498	-6.48049
ENSG00000230587	ENSG00000230587	AC093609.1		-0.690215	-2.07644	0.696009	-3.82919	-0.990952	0.324712	0.567677	-4.95023
ENSG00000010379	ENSG00000010379	SLC6A13	solute carrier family 6 (neurotransmitter transporter, GABA), member 13 [Source:HGNC Symbol;Acc:11046]	-0.269668	-0.811288	0.271952	1.09947	-0.990914	0.324731	0.567677	-5.97994
ENSG00000156162	ENSG00000156162	DPY19L4	dpy-19-like 4 (C. elegans) [Source:HGNC Symbol;Acc:27829]	0.154561	-0.155914	0.465036	4.1642	0.990775	0.324798	0.567758	-6.39701
ENSG00000157538	ENSG00000157538	DSCR3	Down syndrome critical region gene 3 [Source:HGNC Symbol;Acc:3044]	0.0911899	-0.0919979	0.274378	6.09515	0.990723	0.324824	0.567764	-6.7164
ENSG00000262890	ENSG00000262890	RP11-424M24.5		0.362918	-0.366192	1.09203	-0.724686	0.990643	0.324862	0.567793	-5.5081
ENSG00000144029	ENSG00000144029	MRPS5	mitochondrial ribosomal protein S5 [Source:HGNC Symbol;Acc:14498]	0.0874781	-0.0882956	0.263252	5.58716	0.990484	0.32494	0.567862	-6.66586
ENSG00000235371	ENSG00000235371	RP4-764D2.1		0.939124	-0.947923	2.82617	-4.26819	0.990472	0.324946	0.567862	-4.99722
ENSG00000232527	ENSG00000232527	RP11-14N7.2		0.207286	-0.209277	0.623849	0.632834	0.990355	0.325002	0.567923	-5.72292
ENSG00000092148	ENSG00000092148	HECTD1	HECT domain containing E3 ubiquitin protein ligase 1 [Source:HGNC Symbol;Acc:20157]	0.077307	-0.0780797	0.232694	8.22679	0.990163	0.325095	0.568047	-6.94821
ENSG00000183921	ENSG00000183921	SDR42E2	short chain dehydrogenase/reductase family 42E, member 2 [Source:HGNC Symbol;Acc:35414]	-0.374111	-1.1262	0.377976	-1.39491	-0.989997	0.325176	0.56815	-5.43244
ENSG00000137825	ENSG00000137825	ITPKA	inositol-trisphosphate 3-kinase A [Source:HGNC Symbol;Acc:6178]	0.222069	-0.22441	0.668547	0.581158	0.989895	0.325226	0.568199	-5.82134
ENSG00000112539	ENSG00000112539	C6orf118	chromosome 6 open reading frame 118 [Source:HGNC Symbol;Acc:21233]	0.21697	-0.2193	0.65324	2.83659	0.989796	0.325274	0.568232	-6.1518
ENSG00000171084	ENSG00000171084	FAM86JP	family with sequence similarity 86, member J, pseudogene [Source:HGNC Symbol;Acc:44097]	0.285418	-0.288502	0.859339	0.137741	0.989765	0.325289	0.568232	-5.65275
ENSG00000167065	ENSG00000167065	DUSP18	dual specificity phosphatase 18 [Source:HGNC Symbol;Acc:18484]	0.154927	-0.156662	0.466516	3.23636	0.989571	0.325383	0.568358	-6.21206
ENSG00000164877	ENSG00000164877	MICALL2	MICAL-like 2 [Source:HGNC Symbol;Acc:29672]	0.128273	-0.129762	0.386307	4.79357	0.989368	0.325481	0.568492	-6.59033
ENSG00000250412	ENSG00000250412	KLHL2P1	kelch-like family member 2 pseudogene 1 [Source:HGNC Symbol;Acc:44046]	0.372331	-0.376718	1.12138	-1.94413	0.989284	0.325523	0.568521	-5.20377
ENSG00000199172	ENSG00000199172	MIR331	microRNA 331 [Source:HGNC Symbol;Acc:31772]	-0.287352	-0.865464	0.29076	-1.3769	-0.989245	0.325542	0.568521	-5.29755
ENSG00000168675	ENSG00000168675	LDLRAD4	low density lipoprotein receptor class A domain containing 4 [Source:HGNC Symbol;Acc:1224]	0.153054	-0.154901	0.461008	5.20248	0.989144	0.32559	0.568568	-6.5944
ENSG00000065534	ENSG00000065534	MYLK	myosin light chain kinase [Source:HGNC Symbol;Acc:7590]	-0.248812	-0.749481	0.251857	3.83703	-0.989059	0.325632	0.568594	-6.30609
ENSG00000253180	ENSG00000253180	RP11-410L14.1		-0.310091	-0.934092	0.313909	-0.73917	-0.989023	0.325649	0.568594	-5.48361
ENSG00000171357	ENSG00000171357	LURAP1	leucine rich adaptor protein 1 [Source:HGNC Symbol;Acc:32327]	0.159108	-0.161113	0.479329	1.91727	0.988881	0.325718	0.568676	-5.99853
ENSG00000233690	ENSG00000233690	EBAG9P1	estrogen receptor binding site associated, antigen, 9 pseudogene 1 [Source:HGNC Symbol;Acc:45233]	0.235687	-0.238798	0.710172	-0.290463	0.988587	0.325861	0.568887	-5.64583
ENSG00000197050	ENSG00000197050	ZNF420	zinc finger protein 420 [Source:HGNC Symbol;Acc:20649]	0.093425	-0.0946983	0.281548	5.44691	0.988376	0.325964	0.569028	-6.65307
ENSG00000261026	ENSG00000261026	CTD-3247F14.2		-0.498529	-1.50243	0.505371	-2.37958	-0.98833	0.325987	0.56903	-5.34295
ENSG00000263969	ENSG00000263969	RN7SL678P	RNA, 7SL, cytoplasmic 678, pseudogene [Source:HGNC Symbol;Acc:46694]	-0.863138	-2.60146	0.875182	-3.61015	-0.988217	0.326041	0.569087	-4.95582
ENSG00000225579	ENSG00000225579	RP11-318G21.3		-0.576249	-1.73688	0.584379	-3.29141	-0.988141	0.326078	0.569114	-5.08662
ENSG00000267500	ENSG00000267500	CTD-2006C1.6		-0.434626	-1.31024	0.440984	-1.33317	-0.987886	0.326203	0.569292	-5.29518
ENSG00000162367	ENSG00000162367	TAL1	T-cell acute lymphocytic leukemia 1 [Source:HGNC Symbol;Acc:11556]	0.192532	-0.195418	0.580482	2.28935	0.987708	0.326289	0.569405	-6.10611
ENSG00000259398	ENSG00000259398	RP11-430B1.1		-0.555009	-1.67376	0.56374	-2.09625	-0.987345	0.326466	0.569675	-5.216
ENSG00000230047	ENSG00000230047	AC017104.4		0.822563	-0.835817	2.48094	-4.63401	0.987158	0.326557	0.569795	-4.9021
ENSG00000152669	ENSG00000152669	CCNO	cyclin O [Source:HGNC Symbol;Acc:18576]	0.531161	-0.540077	1.6024	-2.18857	0.986829	0.326717	0.570037	-5.12452
ENSG00000233369	ENSG00000233369	RP11-396K3.1		0.0949061	-0.0965246	0.286337	5.82999	0.986699	0.326781	0.570098	-6.66382
ENSG00000240184	ENSG00000240184	PCDHGC3	protocadherin gamma subfamily C, 3 [Source:HGNC Symbol;Acc:8716]	-0.270208	-0.815249	0.274833	2.62639	-0.986667	0.326796	0.570098	-6.13902
ENSG00000143324	ENSG00000143324	XPR1	xenotropic and polytropic retrovirus receptor 1 [Source:HGNC Symbol;Acc:12827]	0.105833	-0.107727	0.319392	8.39671	0.986286	0.326982	0.570384	-6.9428
ENSG00000163848	ENSG00000163848	ZNF148	zinc finger protein 148 [Source:HGNC Symbol;Acc:12933]	-0.0585348	-0.176661	0.0595917	7.4967	-0.986208	0.32702	0.570408	-6.88005
ENSG00000255115	ENSG00000255115	RP11-91P24.3		-0.676502	-2.04178	0.688772	-3.4193	-0.986168	0.32704	0.570408	-4.99706
ENSG00000256232	ENSG00000256232	RP11-771K4.1		-0.461262	-1.39222	0.469697	-2.57544	-0.986095	0.327075	0.570431	-5.16275
ENSG00000184454	ENSG00000184454	NCMAP	noncompact myelin associated protein [Source:HGNC Symbol;Acc:29332]	0.977138	-0.995275	2.94955	-4.6586	0.985961	0.32714	0.570507	-4.89013
ENSG00000140451	ENSG00000140451	PIF1	PIF1 5'-to-3' DNA helicase [Source:HGNC Symbol;Acc:26220]	-0.490555	-1.48082	0.499711	-0.683498	-0.985911	0.327165	0.570511	-5.61255
ENSG00000260288	ENSG00000260288	RP11-24M17.4		-0.793521	-2.39548	0.808439	-3.9121	-0.985845	0.327197	0.570529	-5.03522
ENSG00000146216	ENSG00000146216	TTBK1	tau tubulin kinase 1 [Source:HGNC Symbol;Acc:19140]	0.0703853	-0.0717152	0.212486	6.44545	0.985798	0.32722	0.570531	-6.76563
ENSG00000169994	ENSG00000169994	MYO7B	myosin VIIB [Source:HGNC Symbol;Acc:7607]	0.750019	-0.764324	2.26436	-3.57609	0.985711	0.327262	0.570566	-4.98324
ENSG00000108639	ENSG00000108639	SYNGR2	synaptogyrin 2 [Source:HGNC Symbol;Acc:11499]	0.110698	-0.112857	0.334253	4.27899	0.985498	0.327366	0.570709	-6.44653
ENSG00000145868	ENSG00000145868	FBXO38	F-box protein 38 [Source:HGNC Symbol;Acc:28844]	0.0826409	-0.0842856	0.249567	6.9139	0.985307	0.32746	0.570795	-6.8277
ENSG00000088543	ENSG00000088543	C3orf18	chromosome 3 open reading frame 18 [Source:HGNC Symbol;Acc:24837]	0.17841	-0.181967	0.538787	3.21694	0.985291	0.327467	0.570795	-6.18735
ENSG00000128310	ENSG00000128310	GALR3	galanin receptor 3 [Source:HGNC Symbol;Acc:4134]	-0.341371	-1.03097	0.348224	-0.610042	-0.985222	0.327501	0.570795	-5.59078
ENSG00000101280	ENSG00000101280	ANGPT4	angiopoietin 4 [Source:HGNC Symbol;Acc:487]	-0.798618	-2.4119	0.814659	-3.45605	-0.985217	0.327503	0.570795	-5.01895
ENSG00000259495	ENSG00000259495	RP11-210M15.2	Uncharacterized protein [Source:UniProtKB/TrEMBL;Acc:H0YME3]	-0.189529	-0.572454	0.193396	3.28904	-0.985063	0.327578	0.570887	-6.26258
ENSG00000160124	ENSG00000160124	CCDC58	coiled-coil domain containing 58 [Source:HGNC Symbol;Acc:31136]	0.0967144	-0.09878	0.292209	3.44293	0.984597	0.327806	0.571212	-6.33135
ENSG00000178297	ENSG00000178297	TMPRSS9	transmembrane protease, serine 9 [Source:HGNC Symbol;Acc:30079]	-0.3451	-1.04268	0.352475	1.99892	-0.984592	0.327809	0.571212	-6.21267
ENSG00000163697	ENSG00000163697	APBB2	amyloid beta (A4) precursor protein-binding, family B, member 2 [Source:HGNC Symbol;Acc:582]	0.242876	-0.248118	0.733869	6.99048	0.984488	0.327859	0.571261	-6.79468
ENSG00000128285	ENSG00000128285	MCHR1	melanin-concentrating hormone receptor 1 [Source:HGNC Symbol;Acc:4479]	0.210287	-0.214872	0.635446	1.5534	0.98438	0.327912	0.571315	-5.95004
ENSG00000250257	ENSG00000250257	LDHAL6DP	lactate dehydrogenase A-like 6D, pseudogene [Source:HGNC Symbol;Acc:44239]	-0.829342	-2.50635	0.847663	-4.17257	-0.98424	0.32798	0.571385	-4.94262
ENSG00000006047	ENSG00000006047	YBX2	Y box binding protein 2 [Source:HGNC Symbol;Acc:17948]	0.206869	-0.211453	0.62519	1.9924	0.984207	0.327996	0.571385	-6.09949
ENSG00000164713	ENSG00000164713	BRI3	brain protein I3 [Source:HGNC Symbol;Acc:1109]	0.0912244	-0.0933582	0.275807	6.47301	0.983608	0.328289	0.571857	-6.76186
ENSG00000168807	ENSG00000168807	SNTB2	syntrophin, beta 2 (dystrophin-associated protein A1, 59kDa, basic component 2) [Source:HGNC Symbol;Acc:11169]	0.0576972	-0.0590594	0.174454	5.52491	0.983501	0.328341	0.571867	-6.66005
ENSG00000117151	ENSG00000117151	CTBS	chitobiase, di-N-acetyl- [Source:HGNC Symbol;Acc:2496]	0.19039	-0.194892	0.575671	2.2133	0.983482	0.328351	0.571867	-5.97238
ENSG00000231043	ENSG00000231043	AC007238.1		0.713125	-0.730021	2.15627	-3.10062	0.983461	0.328361	0.571867	-5.12497
ENSG00000180720	ENSG00000180720	CHRM4	cholinergic receptor, muscarinic 4 [Source:HGNC Symbol;Acc:1953]	0.219174	-0.224404	0.662751	0.945199	0.983379	0.328401	0.571883	-5.90645
ENSG00000100697	ENSG00000100697	DICER1	dicer 1, ribonuclease type III [Source:HGNC Symbol;Acc:17098]	-0.0794667	-0.240309	0.0813759	7.56536	-0.9833	0.32844	0.571883	-6.87977
ENSG00000212615	ENSG00000212615	SNORD58	Small nucleolar RNA SNORD58 [Source:RFAM;Acc:RF00151]	-0.654112	-1.97808	0.669858	-3.68753	-0.983276	0.328451	0.571883	-4.99262
ENSG00000133818	ENSG00000133818	RRAS2	related RAS viral (r-ras) oncogene homolog 2 [Source:HGNC Symbol;Acc:17271]	0.159165	-0.163002	0.481332	4.86925	0.983262	0.328458	0.571883	-6.59218
ENSG00000151067	ENSG00000151067	CACNA1C	calcium channel, voltage-dependent, L type, alpha 1C subunit [Source:HGNC Symbol;Acc:1390]	-0.0956619	-0.289314	0.0979898	7.03963	-0.983149	0.328513	0.571919	-6.83894
ENSG00000272483	ENSG00000272483	RP11-169K17.3		-0.337062	-1.01943	0.345302	-1.3798	-0.983094	0.328541	0.571919	-5.36767
ENSG00000259529	ENSG00000259529	RP11-468E2.4	E3 ubiquitin-protein ligase RNF31 [Source:UniProtKB/TrEMBL;Acc:H0YM83]	-0.226735	-0.685753	0.232283	0.519271	-0.983085	0.328545	0.571919	-5.81401
ENSG00000197921	ENSG00000197921	HES5	hairy and enhancer of split 5 (Drosophila) [Source:HGNC Symbol;Acc:19764]	0.317629	-0.325627	0.960885	1.5246	0.982739	0.328714	0.572086	-5.82255
ENSG00000137393	ENSG00000137393	RNF144B	ring finger protein 144B [Source:HGNC Symbol;Acc:21578]	0.455215	-0.466687	1.37712	0.911858	0.982729	0.328719	0.572086	-5.96576
ENSG00000147481	ENSG00000147481	SNTG1	syntrophin, gamma 1 [Source:HGNC Symbol;Acc:13740]	-0.272304	-0.823797	0.27919	3.91463	-0.982687	0.32874	0.572086	-6.44727
ENSG00000164603	ENSG00000164603	C7orf60	chromosome 7 open reading frame 60 [Source:HGNC Symbol;Acc:26475]	0.113203	-0.116069	0.342474	6.16314	0.982672	0.328747	0.572086	-6.73882
ENSG00000231551	ENSG00000231551	RP11-495P10.1		0.33368	-0.342134	1.00949	0.880096	0.982664	0.328751	0.572086	-5.81052
ENSG00000228016	ENSG00000228016	RAPGEF4-AS1	RAPGEF4 antisense RNA 1 [Source:HGNC Symbol;Acc:28081]	0.937983	-0.961916	2.83788	-3.99417	0.982576	0.328794	0.572122	-4.94594
ENSG00000257193	ENSG00000257193	RP11-818F20.4		-0.665948	-2.01497	0.683073	-3.18708	-0.98248	0.328841	0.572154	-5.04875
ENSG00000260484	ENSG00000260484	RP11-1081M5.2		-0.364768	-1.10372	0.374181	-2.05621	-0.982436	0.328862	0.572154	-5.37786
ENSG00000169184	ENSG00000169184	MN1	meningioma (disrupted in balanced translocation) 1 [Source:HGNC Symbol;Acc:7180]	0.304277	-0.312175	0.92073	4.21863	0.982363	0.328898	0.572154	-6.37954
ENSG00000234020	ENSG00000234020	CHIAP3	chitinase, acidic pseudogene 3 [Source:HGNC Symbol;Acc:44464]	-0.71555	-2.16523	0.734133	-4.17431	-0.982355	0.328902	0.572154	-4.94024
ENSG00000174028	ENSG00000174028	FAM3C2	family with sequence similarity 3, member C2 (pseudogene) [Source:HGNC Symbol;Acc:34501]	-0.315867	-0.955833	0.324098	-0.647462	-0.982313	0.328923	0.572154	-5.46537
ENSG00000135437	ENSG00000135437	RDH5	retinol dehydrogenase 5 (11-cis/9-cis) [Source:HGNC Symbol;Acc:9940]	-0.234046	-0.708263	0.240171	-0.0158292	-0.982257	0.32895	0.572164	-5.57551
ENSG00000152932	ENSG00000152932	RAB3C	RAB3C, member RAS oncogene family [Source:HGNC Symbol;Acc:30269]	0.114984	-0.118019	0.347986	7.0232	0.982147	0.329004	0.572202	-6.78747
ENSG00000090861	ENSG00000090861	AARS	alanyl-tRNA synthetase [Source:HGNC Symbol;Acc:20]	0.195899	-0.20108	0.592878	7.13224	0.982122	0.329016	0.572202	-6.823
ENSG00000272325	ENSG00000272325	NUDT3	nudix (nucleoside diphosphate linked moiety X)-type motif 3 [Source:HGNC Symbol;Acc:8050]	0.133629	-0.137212	0.404469	8.4818	0.981946	0.329102	0.572284	-6.97108
ENSG00000224255	ENSG00000224255	PDCL3P6	phosducin-like 3 pseudogene 6 [Source:HGNC Symbol;Acc:44507]	-0.498864	-1.50998	0.512252	-1.63752	-0.981935	0.329108	0.572284	-5.34023
ENSG00000225774	ENSG00000225774	SIRPAP1	signal-regulatory protein alpha pseudogene 1 [Source:HGNC Symbol;Acc:9663]	0.837915	-0.860768	2.5366	-5.13309	0.981724	0.329211	0.572406	-4.86684
ENSG00000177453	ENSG00000177453	NIM1	Serine/threonine-protein kinase NIM1 [Source:UniProtKB/Swiss-Prot;Acc:Q8IY84]	0.26556	-0.272815	0.803934	3.02192	0.981702	0.329222	0.572406	-6.2524
ENSG00000234383	ENSG00000234383	CTBP2P8	C-terminal binding protein 2 pseudogene 8 [Source:HGNC Symbol;Acc:45200]	-0.359576	-1.08861	0.369463	0.155191	-0.981616	0.329264	0.572441	-5.61995
ENSG00000131037	ENSG00000131037	EPS8L1	EPS8-like 1 [Source:HGNC Symbol;Acc:21295]	0.18234	-0.187381	0.552062	2.04243	0.981545	0.329298	0.572449	-6.02042
ENSG00000152127	ENSG00000152127	MGAT5	mannosyl (alpha-1,6-)-glycoprotein beta-1,6-N-acetyl-glucosaminyltransferase [Source:HGNC Symbol;Acc:7049]	0.111988	-0.115096	0.339073	7.01063	0.981495	0.329323	0.572449	-6.80334
ENSG00000163743	ENSG00000163743	RCHY1	ring finger and CHY zinc finger domain containing 1, E3 ubiquitin protein ligase [Source:HGNC Symbol;Acc:17479]	0.0853842	-0.0877576	0.258526	5.90457	0.981471	0.329335	0.572449	-6.71208
ENSG00000089820	ENSG00000089820	ARHGAP4	Rho GTPase activating protein 4 [Source:HGNC Symbol;Acc:674]	-0.155926	-0.472139	0.160287	2.59295	-0.981387	0.329376	0.572483	-6.16373
ENSG00000060140	ENSG00000060140	STYK1	serine/threonine/tyrosine kinase 1 [Source:HGNC Symbol;Acc:18889]	1.00611	-1.03452	3.04674	-4.48136	0.981256	0.32944	0.572556	-4.93167
ENSG00000251441	ENSG00000251441	RTEL1P1	regulator of telomere elongation helicase 1 pseudogene 1 [Source:HGNC Symbol;Acc:44213]	-1.02613	-3.10758	1.05531	-4.66429	-0.981162	0.329486	0.572597	-4.85708
ENSG00000136997	ENSG00000136997	MYC	v-myc avian myelocytomatosis viral oncogene homolog [Source:HGNC Symbol;Acc:7553]	0.244782	-0.251815	0.741379	4.84905	0.981019	0.329556	0.572681	-6.65489
ENSG00000103855	ENSG00000103855	CD276	CD276 molecule [Source:HGNC Symbol;Acc:19137]	0.115616	-0.118993	0.350224	5.97614	0.980787	0.32967	0.57284	-6.68057
ENSG00000166813	ENSG00000166813	KIF7	kinesin family member 7 [Source:HGNC Symbol;Acc:30497]	0.0899637	-0.0926147	0.272542	4.26379	0.980663	0.329731	0.572908	-6.44616
ENSG00000128928	ENSG00000128928	IVD	isovaleryl-CoA dehydrogenase [Source:HGNC Symbol;Acc:6186]	0.107964	-0.111183	0.327112	5.90709	0.980493	0.329814	0.573014	-6.68914
ENSG00000254708	ENSG00000254708	RP1-145M24.1		-0.573173	-1.73676	0.590409	-1.51273	-0.980371	0.329874	0.57308	-5.19809
ENSG00000170962	ENSG00000170962	PDGFD	platelet derived growth factor D [Source:HGNC Symbol;Acc:30620]	0.314565	-0.324078	0.953208	1.13259	0.980288	0.329915	0.573112	-5.75175
ENSG00000186868	ENSG00000186868	MAPT	microtubule-associated protein tau [Source:HGNC Symbol;Acc:6893]	0.139052	-0.14328	0.421385	8.27101	0.98021	0.329953	0.57314	-6.94722
ENSG00000125356	ENSG00000125356	NDUFA1	NADH dehydrogenase (ubiquinone) 1 alpha subcomplex, 1, 7.5kDa [Source:HGNC Symbol;Acc:7683]	0.12858	-0.132519	0.389679	4.31309	0.9801	0.330007	0.573196	-6.42073
ENSG00000187607	ENSG00000187607	ZNF286A	Zinc finger protein 286A [Source:UniProtKB/Swiss-Prot;Acc:Q9HBT8]	0.100601	-0.103695	0.304897	5.06447	0.980038	0.330037	0.573209	-6.56858
ENSG00000143183	ENSG00000143183	TMCO1	transmembrane and coiled-coil domains 1 [Source:HGNC Symbol;Acc:18188]	0.0745051	-0.0768242	0.225834	6.41696	0.979862	0.330123	0.573321	-6.75612
ENSG00000213089	ENSG00000213089	PDCL3P5	phosducin-like 3 pseudogene 5 [Source:HGNC Symbol;Acc:44506]	-0.490457	-1.48676	0.50585	-1.7173	-0.979738	0.330185	0.573389	-5.28314
ENSG00000160179	ENSG00000160179	ABCG1	ATP-binding cassette, sub-family G (WHITE), member 1 [Source:HGNC Symbol;Acc:73]	0.134031	-0.138265	0.406327	6.48158	0.979641	0.330232	0.573433	-6.75682
ENSG00000151694	ENSG00000151694	ADAM17	ADAM metallopeptidase domain 17 [Source:HGNC Symbol;Acc:195]	0.0937408	-0.0967121	0.284194	5.86094	0.979587	0.330259	0.573434	-6.65953
ENSG00000138463	ENSG00000138463	DIRC2	disrupted in renal carcinoma 2 [Source:HGNC Symbol;Acc:16628]	0.127102	-0.13114	0.385344	4.29641	0.97955	0.330277	0.573434	-6.4452
ENSG00000163866	ENSG00000163866	SMIM12	small integral membrane protein 12 [Source:HGNC Symbol;Acc:25154]	-0.101752	-0.308537	0.105033	4.55093	-0.979323	0.330388	0.573576	-6.51925
ENSG00000059758	ENSG00000059758	CDK17	cyclin-dependent kinase 17 [Source:HGNC Symbol;Acc:8750]	0.110432	-0.114	0.334864	7.17724	0.979294	0.330402	0.573576	-6.83982
ENSG00000181449	ENSG00000181449	SOX2	SRY (sex determining region Y)-box 2 [Source:HGNC Symbol;Acc:11195]	0.199578	-0.20606	0.605216	7.59175	0.979211	0.330443	0.573607	-6.87115
ENSG00000236154	ENSG00000236154	RP11-343J3.2		-0.827507	-2.50969	0.854672	-4.11636	-0.979042	0.330526	0.573713	-4.96583
ENSG00000153551	ENSG00000153551	CMTM7	CKLF-like MARVEL transmembrane domain containing 7 [Source:HGNC Symbol;Acc:19178]	0.328864	-0.33969	0.997419	-0.298715	0.978997	0.330548	0.573713	-5.64077
ENSG00000260025	ENSG00000260025	RP11-490M8.1		0.375494	-0.387998	1.13899	1.37348	0.978814	0.330638	0.573831	-5.94053
ENSG00000112182	ENSG00000112182	BACH2	BTB and CNC homology 1, basic leucine zipper transcription factor 2 [Source:HGNC Symbol;Acc:14078]	0.0846491	-0.0875447	0.256843	7.82055	0.978378	0.330852	0.574164	-6.92857
ENSG00000151327	ENSG00000151327	FAM177A1	family with sequence similarity 177, member A1 [Source:HGNC Symbol;Acc:19829]	-0.0998675	-0.303042	0.103307	5.0862	-0.978267	0.330907	0.574221	-6.59711
ENSG00000161920	ENSG00000161920	MED11	mediator complex subunit 11 [Source:HGNC Symbol;Acc:32687]	0.228476	-0.23638	0.693332	2.09337	0.978193	0.330943	0.574245	-5.97163
ENSG00000272425	ENSG00000272425	RP11-363E6.4		0.362412	-0.374983	1.09981	-0.022245	0.978147	0.330966	0.574246	-5.60177
ENSG00000248489	ENSG00000248489	CTD-2007H13.3		-0.220028	-0.667747	0.227691	0.514902	-0.97808	0.330999	0.574265	-5.77844
ENSG00000156689	ENSG00000156689	GLYATL2	glycine-N-acyltransferase-like 2 [Source:HGNC Symbol;Acc:24178]	-0.3847	-1.16756	0.398158	-1.59937	-0.978005	0.331035	0.57429	-5.3672
ENSG00000156269	ENSG00000156269	NAA11	N(alpha)-acetyltransferase 11, NatA catalytic subunit [Source:HGNC Symbol;Acc:28125]	-0.320364	-0.972364	0.331635	-1.26607	-0.977909	0.331083	0.574334	-5.61949
ENSG00000137273	ENSG00000137273	FOXF2	forkhead box F2 [Source:HGNC Symbol;Acc:3810]	0.408303	-0.422707	1.23931	-1.44537	0.977863	0.331105	0.574335	-5.51461
ENSG00000254119	ENSG00000254119	RP11-705O24.1		-0.777681	-2.36066	0.805296	-4.63285	-0.977752	0.33116	0.574391	-4.93399
ENSG00000267437	ENSG00000267437	CTC-454I21.4		-0.531428	-1.61336	0.550504	-3.08277	-0.977566	0.331251	0.574472	-5.06738
ENSG00000243629	ENSG00000243629	LINC00880	long intergenic non-protein coding RNA 880 [Source:HGNC Symbol;Acc:27948]	-0.319143	-0.968907	0.330622	1.10464	-0.977531	0.331268	0.574472	-5.98321
ENSG00000154721	ENSG00000154721	JAM2	junctional adhesion molecule 2 [Source:HGNC Symbol;Acc:14686]	0.200773	-0.208009	0.609554	5.49223	0.977496	0.331286	0.574472	-6.55973
ENSG00000207737	ENSG00000207737	MIR181B2	microRNA 181b-2 [Source:HGNC Symbol;Acc:31551]	-0.808233	-2.45386	0.837396	-5.02736	-0.977477	0.331295	0.574472	-4.8218
ENSG00000214027	ENSG00000214027	ARPC3P5	actin related protein 2/3 complex, subunit 3 pseudogene 5 [Source:HGNC Symbol;Acc:39435]	-0.665059	-2.01928	0.68916	-5.23635	-0.977401	0.331332	0.574498	-4.88061
ENSG00000169410	ENSG00000169410	PTPN9	protein tyrosine phosphatase, non-receptor type 9 [Source:HGNC Symbol;Acc:9661]	0.110239	-0.114255	0.334732	6.11527	0.977308	0.331378	0.574506	-6.70872
ENSG00000134825	ENSG00000134825	TMEM258	transmembrane protein 258 [Source:HGNC Symbol;Acc:1164]	0.105301	-0.109138	0.31974	4.4937	0.977302	0.331381	0.574506	-6.48036
ENSG00000181097	ENSG00000181097	RP11-429J17.2		-0.190531	-0.578625	0.197564	0.641649	-0.977078	0.331491	0.574658	-5.82815
ENSG00000166881	ENSG00000166881	TMEM194A	transmembrane protein 194A [Source:HGNC Symbol;Acc:29001]	0.141348	-0.146584	0.42928	5.71787	0.977017	0.331521	0.574658	-6.70284
ENSG00000226976	ENSG00000226976	COX6A1P2	cytochrome c oxidase subunit VIa polypeptide 1 pseudogene 2 [Source:HGNC Symbol;Acc:35239]	0.49344	-0.511746	1.49863	-2.34312	0.976989	0.331535	0.574658	-5.18144
ENSG00000214745	ENSG00000214745	RP11-54I5.1		-1.0614	-3.22369	1.10088	-4.85233	-0.976943	0.331558	0.574658	-4.83376
ENSG00000268288	ENSG00000268288	RP11-98D18.16		-0.237521	-0.721433	0.246391	-0.429603	-0.976873	0.331592	0.574681	-5.58872
ENSG00000254416	ENSG00000254416	RP11-347E10.1		0.708895	-0.735477	2.15327	-3.74719	0.976798	0.331629	0.574706	-5.032
ENSG00000109814	ENSG00000109814	UGDH	UDP-glucose 6-dehydrogenase [Source:HGNC Symbol;Acc:12525]	0.133792	-0.138875	0.406459	4.91921	0.976563	0.331745	0.574842	-6.55589
ENSG00000255621	ENSG00000255621	RP11-377D9.3		-0.816959	-2.48204	0.848125	-4.03069	-0.976486	0.331783	0.574842	-4.97102
ENSG00000198046	ENSG00000198046	ZNF667	zinc finger protein 667 [Source:HGNC Symbol;Acc:28854]	-0.189361	-0.575315	0.196592	1.2766	-0.976468	0.331791	0.574842	-6.37854
ENSG00000168484	ENSG00000168484	SFTPC	surfactant protein C [Source:HGNC Symbol;Acc:10802]	0.676303	-0.702143	2.05475	-3.09085	0.976458	0.331796	0.574842	-5.08344
ENSG00000165138	ENSG00000165138	ANKS6	ankyrin repeat and sterile alpha motif domain containing 6 [Source:HGNC Symbol;Acc:26724]	0.149867	-0.15567	0.455404	3.79557	0.97621	0.331919	0.575016	-6.31895
ENSG00000176204	ENSG00000176204	LRRTM4	leucine rich repeat transmembrane neuronal 4 [Source:HGNC Symbol;Acc:19411]	-0.181176	-0.55068	0.188327	2.45667	-0.975852	0.332095	0.575282	-6.14112
ENSG00000201085	ENSG00000201085	RNU6-173P	RNA, U6 small nuclear 173, pseudogene [Source:HGNC Symbol;Acc:47136]	0.730525	-0.759512	2.22056	-5.58297	0.975753	0.332144	0.575324	-4.82785
ENSG00000157240	ENSG00000157240	FZD1	frizzled family receptor 1 [Source:HGNC Symbol;Acc:4038]	0.273842	-0.284736	0.832419	5.00816	0.975704	0.332168	0.575324	-6.57714
ENSG00000242242	ENSG00000242242	PVRL3-AS1	PVRL3 antisense RNA 1 [Source:HGNC Symbol;Acc:40813]	-0.277442	-0.843385	0.2885	0.692007	-0.975668	0.332185	0.575324	-5.93975
ENSG00000264174	ENSG00000264174	RP11-212E8.1		-0.714022	-2.1707	0.742651	-4.52416	-0.975554	0.332241	0.575358	-5.02169
ENSG00000175387	ENSG00000175387	SMAD2	SMAD family member 2 [Source:HGNC Symbol;Acc:6768]	-0.135156	-0.41089	0.140579	7.61661	-0.975539	0.332249	0.575358	-6.88775
ENSG00000243710	ENSG00000243710	WDR65	WD repeat domain 65 [Source:HGNC Symbol;Acc:26485]	0.192294	-0.200047	0.584634	2.93597	0.975447	0.332294	0.575398	-6.20511
ENSG00000236753	ENSG00000236753	AC018642.1		0.241871	-0.251655	0.735397	0.914588	0.975385	0.332325	0.5754	-5.75488
ENSG00000128268	ENSG00000128268	MGAT3	mannosyl (beta-1,4-)-glycoprotein beta-1,4-N-acetylglucosaminyltransferase [Source:HGNC Symbol;Acc:7046]	0.124391	-0.129439	0.378222	5.53329	0.975324	0.332355	0.5754	-6.63722
ENSG00000228079	ENSG00000228079	AC012368.1		-0.523715	-1.59241	0.544982	-2.7586	-0.97531	0.332362	0.5754	-5.08248
ENSG00000263745	ENSG00000263745	RP11-161I6.2		0.622041	-0.647452	1.89153	-4.47481	0.975193	0.332419	0.575449	-4.95611
ENSG00000219928	ENSG00000219928	RP11-40C6.2		-0.505959	-1.53863	0.526706	-2.39991	-0.975119	0.332456	0.575449	-5.22643
ENSG00000166025	ENSG00000166025	AMOTL1	angiomotin like 1 [Source:HGNC Symbol;Acc:17811]	0.194466	-0.202449	0.591382	6.98613	0.975098	0.332466	0.575449	-6.79649
ENSG00000229587	ENSG00000229587	RP11-197P3.5		-0.413122	-1.25636	0.43011	-1.65062	-0.975064	0.332483	0.575449	-5.28592
ENSG00000107831	ENSG00000107831	FGF8	fibroblast growth factor 8 (androgen-induced) [Source:HGNC Symbol;Acc:3686]	-0.283831	-0.863187	0.295525	-0.53946	-0.975027	0.332501	0.575449	-5.64783
ENSG00000008277	ENSG00000008277	ADAM22	ADAM metallopeptidase domain 22 [Source:HGNC Symbol;Acc:201]	-0.104886	-0.31901	0.109239	6.08525	-0.97488	0.332574	0.575536	-6.72105
ENSG00000249215	ENSG00000249215	AC138517.4		-0.600474	-1.82643	0.625487	-3.26823	-0.974809	0.332609	0.575558	-5.14646
ENSG00000229422	ENSG00000229422	RP11-262H14.5		0.251443	-0.261963	0.764848	0.899484	0.974721	0.332652	0.575579	-5.76157
ENSG00000225092	ENSG00000225092	RP11-405O10.2		-0.45292	-1.37773	0.471895	-1.13325	-0.974695	0.332665	0.575579	-5.35624
ENSG00000229619	ENSG00000229619	AC106722.1	HCG1806964, isoform CRA_a; Uncharacterized protein; cDNA FLJ55426; cDNA, FLJ79414 [Source:UniProtKB/TrEMBL;Acc:B4E3T3]	0.25565	-0.26641	0.77771	1.5565	0.974602	0.332711	0.575619	-5.94886
ENSG00000200976	ENSG00000200976	Y_RNA	Y RNA [Source:RFAM;Acc:RF00019]	-0.526524	-1.60196	0.548916	-3.6166	-0.974392	0.332814	0.57576	-5.09367
ENSG00000123643	ENSG00000123643	SLC36A1	solute carrier family 36 (proton/amino acid symporter), member 1 [Source:HGNC Symbol;Acc:18761]	0.133319	-0.139009	0.405647	4.2062	0.974322	0.332849	0.575782	-6.42651
ENSG00000228057	ENSG00000228057	SEC63P1	SEC63 homolog (S. cerevisiae) pseudogene 1 [Source:HGNC Symbol;Acc:41953]	0.922106	-0.962638	2.80685	-3.46826	0.973712	0.33315	0.576264	-4.93497
ENSG00000167107	ENSG00000167107	ACSF2	acyl-CoA synthetase family member 2 [Source:HGNC Symbol;Acc:26101]	0.219815	-0.229525	0.669154	2.35184	0.973606	0.333202	0.576317	-5.99939
ENSG00000212719	ENSG00000212719	C17orf51	chromosome 17 open reading frame 51 [Source:HGNC Symbol;Acc:27904]	0.201931	-0.210953	0.614815	-1.82034	0.973366	0.333321	0.576454	-5.94853
ENSG00000262898	ENSG00000262898	AC139099.4		-0.631482	-1.92268	0.659712	-3.55005	-0.973355	0.333326	0.576454	-5.03379
ENSG00000198133	ENSG00000198133	TMEM229B	transmembrane protein 229B [Source:HGNC Symbol;Acc:20130]	0.164661	-0.172058	0.501379	3.45682	0.973251	0.333378	0.576504	-6.30095
ENSG00000188004	ENSG00000188004	C1orf204	chromosome 1 open reading frame 204 [Source:HGNC Symbol;Acc:27647]	0.398384	-0.416322	1.21309	-1.01228	0.973202	0.333402	0.576507	-5.32818
ENSG00000164867	ENSG00000164867	NOS3	nitric oxide synthase 3 (endothelial cell) [Source:HGNC Symbol;Acc:7876]	0.476342	-0.497845	1.45053	-1.3915	0.973147	0.333429	0.576516	-5.36573
ENSG00000203780	ENSG00000203780	FANK1	fibronectin type III and ankyrin repeat domains 1 [Source:HGNC Symbol;Acc:23527]	-0.272552	-0.830076	0.284972	1.68262	-0.972944	0.333529	0.576651	-5.91297
ENSG00000163083	ENSG00000163083	INHBB	inhibin, beta B [Source:HGNC Symbol;Acc:6067]	0.436461	-0.456412	1.32933	0.908457	0.972876	0.333563	0.576671	-5.79919
ENSG00000168938	ENSG00000168938	PPIC	peptidylprolyl isomerase C (cyclophilin C) [Source:HGNC Symbol;Acc:9256]	0.189503	-0.198239	0.577245	2.61613	0.972692	0.333654	0.57679	-6.08264
ENSG00000235267	ENSG00000235267	AC074117.13		-0.817771	-2.49136	0.855821	-4.0966	-0.972487	0.333755	0.576926	-4.91616
ENSG00000203809	ENSG00000203809	LINC00577	long intergenic non-protein coding RNA 577 [Source:HGNC Symbol;Acc:21553]	-0.213148	-0.649577	0.22328	0.369356	-0.97201	0.33399	0.577271	-5.754
ENSG00000232395	ENSG00000232395	RP3-399L15.1		-0.847705	-2.58344	0.888029	-4.71147	-0.971994	0.333999	0.577271	-4.92964
ENSG00000166326	ENSG00000166326	TRIM44	tripartite motif containing 44 [Source:HGNC Symbol;Acc:19016]	0.0722997	-0.0757501	0.220349	7.5625	0.97192	0.334035	0.577295	-6.90195
ENSG00000105499	ENSG00000105499	PLA2G4C	phospholipase A2, group IVC (cytosolic, calcium-independent) [Source:HGNC Symbol;Acc:9037]	0.195094	-0.204429	0.594616	4.47624	0.971861	0.334064	0.577299	-6.59641
ENSG00000221540	ENSG00000221540	MIR1180	microRNA 1180 [Source:HGNC Symbol;Acc:35261]	0.685691	-0.71855	2.08993	-3.89249	0.971826	0.334082	0.577299	-4.98465
ENSG00000261334	ENSG00000261334	RP11-65J3.14		0.466858	-0.489317	1.42303	-2.07787	0.971738	0.334125	0.57731	-5.27103
ENSG00000170270	ENSG00000170270	C14orf142	chromosome 14 open reading frame 142 [Source:HGNC Symbol;Acc:20356]	0.118016	-0.123697	0.359729	2.84312	0.971722	0.334133	0.57731	-6.22193
ENSG00000267383	ENSG00000267383	CTC-260E6.6		0.295048	-0.309311	0.899407	-0.101164	0.971627	0.33418	0.577353	-5.61752
ENSG00000230634	ENSG00000230634	RP5-996D20.3		-0.834023	-2.54255	0.874505	-4.94202	-0.971534	0.334226	0.577379	-4.87586
ENSG00000185201	ENSG00000185201	IFITM2	interferon induced transmembrane protein 2 [Source:HGNC Symbol;Acc:5413]	0.333265	-0.34946	1.01599	1.59415	0.971507	0.334239	0.577379	-5.90138
ENSG00000202184	ENSG00000202184	RNU6-1283P	RNA, U6 small nuclear 1283, pseudogene [Source:HGNC Symbol;Acc:48246]	-0.787644	-2.40159	0.826299	-4.25967	-0.971278	0.334353	0.577524	-4.92417
ENSG00000112759	ENSG00000112759	SLC29A1	solute carrier family 29 (equilibrative nucleoside transporter), member 1 [Source:HGNC Symbol;Acc:11003]	0.20581	-0.215923	0.627542	2.32329	0.971248	0.334368	0.577524	-6.04336
ENSG00000272525	ENSG00000272525	RP11-79P5.9		0.23483	-0.246467	0.716127	-0.0856941	0.971052	0.334465	0.577609	-5.60258
ENSG00000187510	ENSG00000187510	PLEKHG7	pleckstrin homology domain containing, family G (with RhoGef domain) member 7 [Source:HGNC Symbol;Acc:33829]	-0.742489	-2.26436	0.779385	-3.80759	-0.970986	0.334497	0.577609	-4.9985
ENSG00000223529	ENSG00000223529	EEF1A1P8	eukaryotic translation elongation factor 1 alpha 1 pseudogene 8 [Source:HGNC Symbol;Acc:3203]	-0.552306	-1.68439	0.579778	-2.19115	-0.970963	0.334508	0.577609	-5.21574
ENSG00000187790	ENSG00000187790	FANCM	Fanconi anemia, complementation group M [Source:HGNC Symbol;Acc:23168]	-0.110517	-0.337056	0.116022	3.55851	-0.970928	0.334526	0.577609	-6.32583
ENSG00000232825	ENSG00000232825	RP5-896L10.1		0.679464	-0.713361	2.07229	-3.71083	0.970893	0.334543	0.577609	-5.07944
ENSG00000116133	ENSG00000116133	DHCR24	24-dehydrocholesterol reductase [Source:HGNC Symbol;Acc:2859]	0.330725	-0.347235	1.00868	5.60739	0.970878	0.33455	0.577609	-6.61246
ENSG00000010295	ENSG00000010295	IFFO1	intermediate filament family orphan 1 [Source:HGNC Symbol;Acc:24970]	0.153236	-0.160902	0.467373	5.02734	0.970829	0.334575	0.577613	-6.61717
ENSG00000220875	ENSG00000220875	HIST1H3PS1	histone cluster 1, H3, pseudogene 1 [Source:HGNC Symbol;Acc:18982]	0.976285	-1.0255	2.97807	-4.53607	0.970648	0.334665	0.577683	-4.87517
ENSG00000023909	ENSG00000023909	GCLM	glutamate-cysteine ligase, modifier subunit [Source:HGNC Symbol;Acc:4312]	0.104672	-0.10995	0.319293	3.46179	0.970639	0.334669	0.577683	-6.33432
ENSG00000145375	ENSG00000145375	SPATA5	spermatogenesis associated 5 [Source:HGNC Symbol;Acc:18119]	0.100529	-0.105606	0.306664	5.04198	0.970603	0.334687	0.577683	-6.60785
ENSG00000263790	ENSG00000263790	MIR4473	microRNA 4473 [Source:HGNC Symbol;Acc:41540]	0.732393	-0.769436	2.23422	-2.97282	0.970567	0.334705	0.577683	-4.97958
ENSG00000167646	ENSG00000167646	DNAAF3	dynein, axonemal, assembly factor 3 [Source:HGNC Symbol;Acc:30492]	0.235846	-0.247853	0.719544	1.54481	0.970409	0.334783	0.57778	-5.90637
ENSG00000197123	ENSG00000197123	ZNF679	zinc finger protein 679 [Source:HGNC Symbol;Acc:28650]	-0.897723	-2.73962	0.944172	-4.27482	-0.970017	0.334977	0.578002	-4.89502
ENSG00000173334	ENSG00000173334	TRIB1	tribbles homolog 1 (Drosophila) [Source:HGNC Symbol;Acc:16891]	0.143735	-0.151187	0.438657	3.78809	0.969966	0.335002	0.578002	-6.35822
ENSG00000250948	ENSG00000250948	RP11-1079K10.2		-0.509889	-1.55612	0.536344	-2.76331	-0.969949	0.33501	0.578002	-5.10228
ENSG00000150054	ENSG00000150054	MPP7	membrane protein, palmitoylated 7 (MAGUK p55 subfamily member 7) [Source:HGNC Symbol;Acc:26542]	0.223542	-0.235152	0.682237	1.64042	0.969925	0.335022	0.578002	-5.94859
ENSG00000170584	ENSG00000170584	NUDCD2	NudC domain containing 2 [Source:HGNC Symbol;Acc:30535]	0.108853	-0.114512	0.332218	3.973	0.969899	0.335035	0.578002	-6.40493
ENSG00000164305	ENSG00000164305	CASP3	caspase 3, apoptosis-related cysteine peptidase [Source:HGNC Symbol;Acc:1504]	0.140743	-0.148066	0.429551	5.17438	0.96988	0.335045	0.578002	-6.6111
ENSG00000152192	ENSG00000152192	POU4F1	POU class 4 homeobox 1 [Source:HGNC Symbol;Acc:9218]	0.236476	-0.248898	0.721851	5.43315	0.969646	0.335161	0.578163	-6.64346
ENSG00000124588	ENSG00000124588	NQO2	NAD(P)H dehydrogenase, quinone 2 [Source:HGNC Symbol;Acc:7856]	-0.119805	-0.365743	0.126133	4.01389	-0.96951	0.335228	0.578241	-6.42693
ENSG00000241057	ENSG00000241057	AC004985.12		0.212035	-0.223281	0.64735	-0.306157	0.969404	0.335281	0.578293	-5.59699
ENSG00000143125	ENSG00000143125	PROK1	prokineticin 1 [Source:HGNC Symbol;Acc:18454]	0.570909	-0.60127	1.74309	-2.79799	0.969337	0.335314	0.578312	-5.13169
ENSG00000259757	ENSG00000259757	RP11-129I19.2		-0.456292	-1.39322	0.480634	-2.20395	-0.969258	0.335353	0.578341	-5.25211
ENSG00000140932	ENSG00000140932	CMTM2	CKLF-like MARVEL transmembrane domain containing 2 [Source:HGNC Symbol;Acc:19173]	0.373969	-0.394015	1.14195	-1.30207	0.969137	0.335413	0.578406	-5.49975
ENSG00000221500	ENSG00000221500	SNORD100	small nucleolar RNA, C/D box 100 [Source:HGNC Symbol;Acc:32763]	-0.348289	-1.06364	0.367068	-1.95266	-0.968989	0.335487	0.578494	-5.23647
ENSG00000263272	ENSG00000263272	CTC-524C5.2		0.259016	-0.273061	0.791093	-0.564169	0.968844	0.335558	0.578579	-5.53358
ENSG00000203441	ENSG00000203441	LINC00449	long intergenic non-protein coding RNA 449 [Source:HGNC Symbol;Acc:42786]	-0.599151	-1.8303	0.632	-2.82876	-0.96856	0.335699	0.578739	-5.06936
ENSG00000258479	ENSG00000258479	LINC00640	long intergenic non-protein coding RNA 640 [Source:HGNC Symbol;Acc:44291]	-0.657761	-2.00939	0.693872	-2.87097	-0.968525	0.335716	0.578739	-5.05525
ENSG00000091844	ENSG00000091844	RGS17	regulator of G-protein signaling 17 [Source:HGNC Symbol;Acc:14088]	-0.117706	-0.359582	0.124169	5.32768	-0.968523	0.335718	0.578739	-6.63467
ENSG00000216921	ENSG00000216921	AC131097.4	Protein LOC285095 [Source:UniProtKB/TrEMBL;Acc:B5MC26]	0.598222	-0.631188	1.82763	-2.9228	0.968429	0.335764	0.578781	-5.05434
ENSG00000226352	ENSG00000226352	RP11-523H24.3		-0.34012	-1.03916	0.358915	-1.99205	-0.968355	0.335801	0.578805	-5.28347
ENSG00000234380	ENSG00000234380	AP000330.8		0.961593	-1.01483	2.93802	-3.53373	0.968306	0.335825	0.578809	-4.98214
ENSG00000121775	ENSG00000121775	TMEM39B	transmembrane protein 39B [Source:HGNC Symbol;Acc:25510]	-0.0977673	-0.298741	0.103206	3.74171	-0.968182	0.335887	0.578845	-6.38001
ENSG00000115902	ENSG00000115902	SLC1A4	solute carrier family 1 (glutamate/neutral amino acid transporter), member 4 [Source:HGNC Symbol;Acc:10942]	0.305659	-0.322668	0.933985	7.28017	0.968173	0.335891	0.578845	-6.85581
ENSG00000232454	ENSG00000232454	RP11-3J10.7		-0.345252	-1.05507	0.364571	-1.15587	-0.968028	0.335963	0.578932	-5.44702
ENSG00000167378	ENSG00000167378	IRGQ	immunity-related GTPase family, Q [Source:HGNC Symbol;Acc:24868]	0.129547	-0.136824	0.395918	7.45767	0.967925	0.336014	0.578981	-6.86236
ENSG00000101224	ENSG00000101224	CDC25B	cell division cycle 25B [Source:HGNC Symbol;Acc:1726]	0.156268	-0.165071	0.477606	5.94205	0.967851	0.336051	0.579006	-6.71019
ENSG00000121060	ENSG00000121060	TRIM25	tripartite motif containing 25 [Source:HGNC Symbol;Acc:12932]	0.169227	-0.178784	0.517239	5.28368	0.967783	0.336085	0.579026	-6.61058
ENSG00000166426	ENSG00000166426	CRABP1	cellular retinoic acid binding protein 1 [Source:HGNC Symbol;Acc:2338]	0.288167	-0.304532	0.880866	3.82991	0.967635	0.336158	0.579113	-6.33648
ENSG00000180198	ENSG00000180198	RCC1	regulator of chromosome condensation 1 [Source:HGNC Symbol;Acc:1913]	0.103174	-0.109077	0.315425	5.13522	0.967435	0.336257	0.579246	-6.63635
ENSG00000170893	ENSG00000170893	TRH	thyrotropin-releasing hormone [Source:HGNC Symbol;Acc:12298]	0.314507	-0.332675	0.961688	-0.05094	0.967176	0.336386	0.57937	-5.53953
ENSG00000160606	ENSG00000160606	TLCD1	TLC domain containing 1 [Source:HGNC Symbol;Acc:25177]	0.284345	-0.300787	0.869476	0.408539	0.967149	0.336399	0.57937	-5.64685
ENSG00000006715	ENSG00000006715	VPS41	vacuolar protein sorting 41 homolog (S. cerevisiae) [Source:HGNC Symbol;Acc:12713]	0.061399	-0.0649537	0.187752	7.01054	0.967116	0.336416	0.57937	-6.81834
ENSG00000095752	ENSG00000095752	IL11	interleukin 11 [Source:HGNC Symbol;Acc:5966]	0.244325	-0.258473	0.747123	6.66814	0.96711	0.336419	0.57937	-6.91039
ENSG00000135870	ENSG00000135870	RC3H1	ring finger and CCCH-type domains 1 [Source:HGNC Symbol;Acc:29434]	-0.0601166	-0.183857	0.0636242	7.27314	-0.966904	0.336521	0.579508	-6.8654
ENSG00000160183	ENSG00000160183	TMPRSS3	transmembrane protease, serine 3 [Source:HGNC Symbol;Acc:11877]	0.245513	-0.259873	0.750899	0.917604	0.966836	0.336555	0.579529	-6.03002
ENSG00000145945	ENSG00000145945	FAM50B	family with sequence similarity 50, member B [Source:HGNC Symbol;Acc:18789]	0.996973	-1.05545	3.04939	-4.89686	0.966761	0.336592	0.579532	-4.90059
ENSG00000134057	ENSG00000134057	CCNB1	cyclin B1 [Source:HGNC Symbol;Acc:1579]	0.15078	-0.15963	0.46119	3.72935	0.966742	0.336602	0.579532	-6.42516
ENSG00000214456	ENSG00000214456	PLIN5	perilipin 5 [Source:HGNC Symbol;Acc:33196]	-0.248128	-0.758989	0.262733	0.689266	-0.966662	0.336642	0.579538	-5.74733
ENSG00000066056	ENSG00000066056	TIE1	tyrosine kinase with immunoglobulin-like and EGF-like domains 1 [Source:HGNC Symbol;Acc:11809]	-0.574453	-1.75723	0.608329	-1.50999	-0.966611	0.336667	0.579538	-5.1723
ENSG00000146039	ENSG00000146039	SLC17A4	solute carrier family 17 (sodium phosphate), member 4 [Source:HGNC Symbol;Acc:10932]	-0.229071	-0.700727	0.242584	1.62663	-0.966601	0.336672	0.579538	-6.09712
ENSG00000015568	ENSG00000015568	RGPD5	RANBP2-like and GRIP domain containing 5 [Source:HGNC Symbol;Acc:32418]	-0.606206	-1.85501	0.642594	-3.31485	-0.966116	0.336913	0.579913	-5.10003
ENSG00000136492	ENSG00000136492	BRIP1	BRCA1 interacting protein C-terminal helicase 1 [Source:HGNC Symbol;Acc:20473]	-0.246097	-0.753086	0.260893	3.11717	-0.966069	0.336936	0.579916	-6.32373
ENSG00000165115	ENSG00000165115	KIF27	kinesin family member 27 [Source:HGNC Symbol;Acc:18632]	-0.155859	-0.47697	0.165252	3.36425	-0.966003	0.336969	0.579934	-6.24703
ENSG00000132164	ENSG00000132164	SLC6A11	solute carrier family 6 (neurotransmitter transporter, GABA), member 11 [Source:HGNC Symbol;Acc:11044]	0.447964	-0.475101	1.37103	-1.82247	0.965857	0.337042	0.58002	-5.26161
ENSG00000267054	ENSG00000267054	CTD-2540B15.10		-0.803784	-2.46014	0.852573	-4.48015	-0.9658	0.33707	0.58003	-4.92011
ENSG00000163331	ENSG00000163331	DAPL1	death associated protein-like 1 [Source:HGNC Symbol;Acc:21490]	0.817573	-0.867483	2.50263	-3.94314	0.965637	0.337151	0.580131	-4.9299
ENSG00000257539	ENSG00000257539	HSPA8P14	heat shock 70kDa protein 8 pseudogene 14 [Source:HGNC Symbol;Acc:44929]	-0.976795	-2.99015	1.03656	-4.51872	-0.965571	0.337184	0.58015	-4.85642
ENSG00000267221	ENSG00000267221	CTD-2132N18.2		0.184258	-0.19564	0.564155	1.59077	0.965297	0.33732	0.580346	-5.91407
ENSG00000164024	ENSG00000164024	METAP1	methionyl aminopeptidase 1 [Source:HGNC Symbol;Acc:15789]	0.0997061	-0.105897	0.305309	4.66185	0.965149	0.337394	0.580434	-6.5511
ENSG00000100336	ENSG00000100336	APOL4	apolipoprotein L, 4 [Source:HGNC Symbol;Acc:14867]	0.398934	-0.42375	1.22162	0.971216	0.965094	0.337421	0.580443	-5.79345
ENSG00000176871	ENSG00000176871	WSB2	WD repeat and SOCS box containing 2 [Source:HGNC Symbol;Acc:19222]	0.15979	-0.16981	0.48939	6.99128	0.96486	0.337538	0.580604	-6.81498
ENSG00000265137	ENSG00000265137	MIR3192	microRNA 3192 [Source:HGNC Symbol;Acc:38202]	-0.562846	-1.72397	0.59828	-3.78222	-0.964743	0.337596	0.580666	-4.97617
ENSG00000263815	ENSG00000263815	RN7SL426P	RNA, 7SL, cytoplasmic 426, pseudogene [Source:HGNC Symbol;Acc:46442]	-0.638517	-1.95617	0.679139	-4.15354	-0.964434	0.33775	0.580892	-5.02365
ENSG00000258890	ENSG00000258890	CEP95	centrosomal protein 95kDa [Source:HGNC Symbol;Acc:25141]	-0.087877	-0.269237	0.0934832	6.35819	-0.964351	0.337791	0.580925	-6.78221
ENSG00000236209	ENSG00000236209	AC104135.2		0.326902	-0.347826	1.00163	-1.3015	0.964252	0.33784	0.580971	-5.3976
ENSG00000244699	ENSG00000244699	RP11-803B1.2		-0.39231	-1.20212	0.417503	-2.87149	-0.964154	0.337889	0.581017	-5.19566
ENSG00000230841	ENSG00000230841	RP5-915N17.3		-0.197581	-0.605524	0.210362	0.71875	-0.963934	0.337999	0.581149	-5.92393
ENSG00000156504	ENSG00000156504	FAM122B	family with sequence similarity 122B [Source:HGNC Symbol;Acc:30490]	0.10798	-0.114976	0.330936	3.44031	0.963887	0.338022	0.581149	-6.32193
ENSG00000151014	ENSG00000151014	CCRN4L	CCR4 carbon catabolite repression 4-like (S. cerevisiae) [Source:HGNC Symbol;Acc:14254]	0.249755	-0.265948	0.765457	4.75965	0.963865	0.338033	0.581149	-6.59906
ENSG00000221946	ENSG00000221946	FXYD7	FXYD domain containing ion transport regulator 7 [Source:HGNC Symbol;Acc:4034]	0.23198	-0.247057	0.711017	1.70276	0.963791	0.33807	0.581174	-5.98419
ENSG00000115935	ENSG00000115935	WIPF1	WAS/WASL interacting protein family, member 1 [Source:HGNC Symbol;Acc:12736]	0.226241	-0.240991	0.693473	4.77135	0.963698	0.338117	0.581215	-6.53488
ENSG00000243701	ENSG00000243701	LINC00883	long intergenic non-protein coding RNA 883 [Source:HGNC Symbol;Acc:48569]	-0.222584	-0.682312	0.237145	3.19746	-0.963593	0.338169	0.581267	-6.17183
ENSG00000234618	ENSG00000234618	RPSAP9	ribosomal protein SA pseudogene 9 [Source:HGNC Symbol;Acc:31463]	-0.422874	-1.29635	0.4506	-1.33212	-0.963524	0.338203	0.581287	-5.37772
ENSG00000267128	ENSG00000267128	RNF157-AS1	RNF157 antisense RNA 1 [Source:HGNC Symbol;Acc:44127]	0.18236	-0.194343	0.559062	0.917406	0.963456	0.338237	0.581295	-5.77158
ENSG00000170917	ENSG00000170917	NUDT6	nudix (nucleoside diphosphate linked moiety X)-type motif 6 [Source:HGNC Symbol;Acc:8053]	0.126705	-0.135044	0.388454	2.79042	0.963411	0.33826	0.581295	-6.19984
ENSG00000110092	ENSG00000110092	CCND1	cyclin D1 [Source:HGNC Symbol;Acc:1582]	0.234521	-0.24997	0.719011	6.57328	0.96338	0.338275	0.581295	-6.82753
ENSG00000178522	ENSG00000178522	AMBN	ameloblastin (enamel matrix protein) [Source:HGNC Symbol;Acc:452]	0.27715	-0.295439	0.849739	-2.2954	0.963327	0.338302	0.581302	-5.67568
ENSG00000081377	ENSG00000081377	CDC14B	cell division cycle 14B [Source:HGNC Symbol;Acc:1719]	-0.0724153	-0.222032	0.0772014	5.10184	-0.963279	0.338325	0.581304	-6.61494
ENSG00000169439	ENSG00000169439	SDC2	syndecan 2 [Source:HGNC Symbol;Acc:10659]	0.256589	-0.273791	0.786968	6.63305	0.962837	0.338546	0.581643	-6.76483
ENSG00000087448	ENSG00000087448	KLHL42	kelch-like family member 42 [Source:HGNC Symbol;Acc:29252]	0.112727	-0.120294	0.345747	6.46086	0.962794	0.338567	0.581643	-6.78774
ENSG00000253766	ENSG00000253766	RP11-804N13.1		0.52166	-0.556859	1.60018	-4.24723	0.962635	0.338647	0.58173	-5.13224
ENSG00000137492	ENSG00000137492	PRKRIR	protein-kinase, interferon-inducible double stranded RNA dependent inhibitor, repressor of (P58 repressor) [Source:HGNC Symbol;Acc:9440]	0.064484	-0.0688396	0.197808	5.80291	0.962602	0.338663	0.58173	-6.69365
ENSG00000064218	ENSG00000064218	DMRT3	doublesex and mab-3 related transcription factor 3 [Source:HGNC Symbol;Acc:13909]	-0.584833	-1.79415	0.624487	-3.61043	-0.962481	0.338723	0.581772	-5.04019
ENSG00000188523	ENSG00000188523	C9orf171	chromosome 9 open reading frame 171 [Source:HGNC Symbol;Acc:33776]	0.543605	-0.580661	1.66787	0.17857	0.962313	0.338807	0.581772	-5.59705
ENSG00000102904	ENSG00000102904	TSNAXIP1	translin-associated factor X interacting protein 1 [Source:HGNC Symbol;Acc:18586]	0.305855	-0.326719	0.938429	2.00877	0.96229	0.338819	0.581772	-5.97466
ENSG00000169594	ENSG00000169594	BNC1	basonuclin 1 [Source:HGNC Symbol;Acc:1081]	0.408527	-0.436439	1.25349	-1.37778	0.96224	0.338844	0.581772	-5.68279
ENSG00000260784	ENSG00000260784	AC026150.6		0.715758	-0.764683	2.1962	-4.29603	0.962225	0.338851	0.581772	-5.03848
ENSG00000119917	ENSG00000119917	IFIT3	interferon-induced protein with tetratricopeptide repeats 3 [Source:HGNC Symbol;Acc:5411]	-0.283004	-0.868364	0.302355	1.10438	-0.962214	0.338856	0.581772	-5.84952
ENSG00000231605	ENSG00000231605	RP11-277B15.2		-0.656326	-2.01391	0.701259	-3.61008	-0.962176	0.338876	0.581772	-5.13648
ENSG00000178935	ENSG00000178935	ZNF552	zinc finger protein 552 [Source:HGNC Symbol;Acc:26135]	0.24182	-0.258422	0.742062	1.98998	0.962085	0.338921	0.581772	-5.97207
ENSG00000171931	ENSG00000171931	FBXW10	F-box and WD repeat domain containing 10 [Source:HGNC Symbol;Acc:1211]	0.241628	-0.258226	0.741481	-0.244023	0.962068	0.33893	0.581772	-5.65365
ENSG00000148798	ENSG00000148798	INA	internexin neuronal intermediate filament protein, alpha [Source:HGNC Symbol;Acc:6057]	0.135443	-0.144755	0.415642	8.33017	0.96204	0.338943	0.581772	-6.96812
ENSG00000188487	ENSG00000188487	INSC	inscuteable homolog (Drosophila) [Source:HGNC Symbol;Acc:33116]	-0.646593	-1.98424	0.691052	-3.81262	-0.962037	0.338945	0.581772	-5.03022
ENSG00000139133	ENSG00000139133	ALG10	ALG10, alpha-1,2-glucosyltransferase [Source:HGNC Symbol;Acc:23162]	-0.0851134	-0.261203	0.0909765	3.95466	-0.961978	0.338974	0.581772	-6.43509
ENSG00000170854	ENSG00000170854	MINA	MYC induced nuclear antigen [Source:HGNC Symbol;Acc:19441]	0.111307	-0.118977	0.341592	4.37157	0.96197	0.338978	0.581772	-6.48406
ENSG00000254929	ENSG00000254929	RP11-144G6.12		0.287308	-0.307151	0.881767	-0.991678	0.961896	0.339016	0.581795	-5.46176
ENSG00000178460	ENSG00000178460	MCMDC2	minichromosome maintenance domain containing 2 [Source:HGNC Symbol;Acc:26368]	-0.359503	-1.10337	0.384365	-1.00273	-0.961853	0.339037	0.581795	-5.51388
ENSG00000147027	ENSG00000147027	TMEM47	transmembrane protein 47 [Source:HGNC Symbol;Acc:18515]	0.252787	-0.270298	0.775873	6.35697	0.9618	0.339063	0.581802	-6.73325
ENSG00000184863	ENSG00000184863	RBM33	RNA binding motif protein 33 [Source:HGNC Symbol;Acc:27223]	-0.0618679	-0.189906	0.0661697	7.85507	-0.961678	0.339124	0.581868	-6.9445
ENSG00000238151	ENSG00000238151	MLLT10P1	myeloid/lymphoid or mixed-lineage leukemia (trithorax homolog, Drosophila); translocated to, 10 pseudogene 1 [Source:HGNC Symbol;Acc:15794]	-0.760412	-2.33423	0.813406	-5.02921	-0.961604	0.339161	0.581877	-4.8663
ENSG00000183230	ENSG00000183230	CTNNA3	catenin (cadherin-associated protein), alpha 3 [Source:HGNC Symbol;Acc:2511]	0.357374	-0.3823	1.09705	0.226938	0.961578	0.339174	0.581877	-5.58773
ENSG00000155926	ENSG00000155926	SLA	Src-like-adaptor [Source:HGNC Symbol;Acc:10902]	-0.31471	-0.966134	0.336714	-0.0888677	-0.961498	0.339214	0.581907	-5.66818
ENSG00000163032	ENSG00000163032	VSNL1	visinin-like 1 [Source:HGNC Symbol;Acc:12722]	0.355614	-0.380582	1.09181	-0.0599924	0.961363	0.339282	0.581985	-5.56864
ENSG00000255008	ENSG00000255008	AP000442.4		-0.707895	-2.17357	0.757785	-2.4975	-0.961239	0.339344	0.582032	-5.15925
ENSG00000243771	ENSG00000243771	CTD-3131K8.1		-0.804794	-2.47118	0.861588	-4.03602	-0.961196	0.339365	0.582032	-4.97236
ENSG00000134897	ENSG00000134897	BIVM	basic, immunoglobulin-like variable motif containing [Source:HGNC Symbol;Acc:16034]	-0.0891824	-0.27385	0.0954851	4.84675	-0.961148	0.339389	0.582032	-6.57203
ENSG00000122543	ENSG00000122543	OCM	oncomodulin [Source:HGNC Symbol;Acc:8105]	0.233268	-0.249764	0.716299	-0.00261036	0.961128	0.339399	0.582032	-5.68908
ENSG00000124370	ENSG00000124370	MCEE	methylmalonyl CoA epimerase [Source:HGNC Symbol;Acc:16732]	0.179525	-0.192267	0.551317	3.25504	0.961009	0.339459	0.582077	-6.36501
ENSG00000104327	ENSG00000104327	CALB1	calbindin 1, 28kDa [Source:HGNC Symbol;Acc:1434]	0.583504	-0.625031	1.79204	-0.425009	0.960918	0.339504	0.582077	-5.65893
ENSG00000235026	ENSG00000235026	AC066593.1		0.298986	-0.320276	0.918247	-0.306242	0.9609	0.339513	0.582077	-5.53516
ENSG00000122694	ENSG00000122694	GLIPR2	GLI pathogenesis-related 2 [Source:HGNC Symbol;Acc:18007]	0.201033	-0.21536	0.617426	4.96791	0.960871	0.339527	0.582077	-6.57762
ENSG00000171365	ENSG00000171365	CLCN5	chloride channel, voltage-sensitive 5 [Source:HGNC Symbol;Acc:2023]	0.124386	-0.133256	0.382027	5.4562	0.960851	0.339537	0.582077	-6.67107
ENSG00000145358	ENSG00000145358	DDIT4L	DNA-damage-inducible transcript 4-like [Source:HGNC Symbol;Acc:30555]	0.550554	-0.590016	1.69112	-0.677465	0.960682	0.339622	0.582183	-5.40852
ENSG00000162889	ENSG00000162889	MAPKAPK2	mitogen-activated protein kinase-activated protein kinase 2 [Source:HGNC Symbol;Acc:6887]	0.191229	-0.205005	0.587464	6.15284	0.960516	0.339705	0.582287	-6.72573
ENSG00000198821	ENSG00000198821	CD247	CD247 molecule [Source:HGNC Symbol;Acc:1677]	0.332933	-0.357017	1.02288	-0.80993	0.960376	0.339775	0.582347	-5.58602
ENSG00000215845	ENSG00000215845	TSTD1	thiosulfate sulfurtransferase (rhodanese)-like domain containing 1 [Source:HGNC Symbol;Acc:35410]	0.910493	-0.976394	2.79738	-3.25935	0.960357	0.339784	0.582347	-5.00713
ENSG00000132326	ENSG00000132326	PER2	period circadian clock 2 [Source:HGNC Symbol;Acc:8846]	0.197572	-0.211911	0.607055	6.93682	0.960265	0.33983	0.582386	-6.8949
ENSG00000197536	ENSG00000197536	C5orf56	chromosome 5 open reading frame 56 [Source:HGNC Symbol;Acc:33838]	-0.210202	-0.646007	0.225603	1.87434	-0.959945	0.33999	0.582622	-5.9812
ENSG00000182359	ENSG00000182359	KBTBD3	kelch repeat and BTB (POZ) domain containing 3 [Source:HGNC Symbol;Acc:22934]	0.143183	-0.153707	0.440074	2.29757	0.959839	0.340043	0.582675	-6.08386
ENSG00000175514	ENSG00000175514	GPR152	G protein-coupled receptor 152 [Source:HGNC Symbol;Acc:23622]	0.627645	-0.673976	1.92927	-3.86951	0.95969	0.340118	0.582764	-5.0371
ENSG00000167774	ENSG00000167774	NDUFA7	NADH dehydrogenase [ubiquinone] 1 alpha subcomplex subunit 7 [Source:UniProtKB/Swiss-Prot;Acc:O95182]	-0.25511	-0.784246	0.274027	-1.69501	-0.959535	0.340196	0.582859	-5.45057
ENSG00000083444	ENSG00000083444	PLOD1	procollagen-lysine, 2-oxoglutarate 5-dioxygenase 1 [Source:HGNC Symbol;Acc:9081]	0.164267	-0.17649	0.505025	5.73495	0.959417	0.340255	0.582921	-6.64805
ENSG00000124313	ENSG00000124313	IQSEC2	IQ motif and Sec7 domain 2 [Source:HGNC Symbol;Acc:29059]	0.0794344	-0.0853528	0.244222	5.0731	0.959372	0.340277	0.582922	-6.60095
ENSG00000262370	ENSG00000262370	RP11-473M20.9		-0.48109	-1.47925	0.517069	-1.55812	-0.959242	0.340342	0.582977	-5.47657
ENSG00000144837	ENSG00000144837	PLA1A	phospholipase A1 member A [Source:HGNC Symbol;Acc:17661]	-0.414563	-1.27476	0.445632	-1.9987	-0.95917	0.340378	0.582977	-5.38227
ENSG00000171862	ENSG00000171862	PTEN	phosphatase and tensin homolog [Source:HGNC Symbol;Acc:9588]	0.0689502	-0.0741215	0.212022	7.70717	0.959143	0.340391	0.582977	-6.91206
ENSG00000204314	ENSG00000204314	PRRT1	proline-rich transmembrane protein 1 [Source:HGNC Symbol;Acc:13943]	0.116726	-0.125485	0.358937	3.70998	0.959128	0.340399	0.582977	-6.36759
ENSG00000122367	ENSG00000122367	LDB3	LIM domain binding 3 [Source:HGNC Symbol;Acc:15710]	0.311275	-0.334689	0.957239	0.276047	0.959041	0.340443	0.583001	-5.70418
ENSG00000204421	ENSG00000204421	LY6G6C	lymphocyte antigen 6 complex, locus G6C [Source:HGNC Symbol;Acc:13936]	-0.20131	-0.619086	0.216466	0.585472	-0.95901	0.340458	0.583001	-5.90779
ENSG00000170044	ENSG00000170044	ZPLD1	zona pellucida-like domain containing 1 [Source:HGNC Symbol;Acc:27022]	0.585155	-0.629325	1.79964	-2.87306	0.958921	0.340503	0.583039	-5.14692
ENSG00000111906	ENSG00000111906	HDDC2	HD domain containing 2 [Source:HGNC Symbol;Acc:21078]	0.128146	-0.137856	0.394147	3.7633	0.958785	0.340571	0.583117	-6.34503
ENSG00000254251	ENSG00000254251	RP11-662G23.1		0.540252	-0.581249	1.66175	-2.78523	0.958734	0.340596	0.583122	-5.16655
ENSG00000162482	ENSG00000162482	AKR7A3	aldo-keto reductase family 7, member A3 (aflatoxin aldehyde reductase) [Source:HGNC Symbol;Acc:390]	-0.148349	-0.45633	0.159633	1.5468	-0.958653	0.340637	0.583136	-5.95548
ENSG00000254270	ENSG00000254270	ERHP1	enhancer of rudimentary homolog (Drosophila) pseudogene 1 [Source:HGNC Symbol;Acc:41916]	0.83527	-0.898896	2.56944	-4.71675	0.958602	0.340663	0.583136	-4.91887
ENSG00000132967	ENSG00000132967	HMGB1P5	high mobility group box 1 pseudogene 5 [Source:HGNC Symbol;Acc:4997]	0.199264	-0.21447	0.612998	1.65677	0.958539	0.340694	0.583136	-5.94739
ENSG00000177374	ENSG00000177374	HIC1	hypermethylated in cancer 1 [Source:HGNC Symbol;Acc:4909]	0.166084	-0.178763	0.510932	2.86054	0.958524	0.340702	0.583136	-6.27771
ENSG00000215835	ENSG00000215835	RP11-9L18.2		0.703832	-0.757638	2.1653	-3.30848	0.958476	0.340726	0.583136	-5.06309
ENSG00000145687	ENSG00000145687	SSBP2	single-stranded DNA binding protein 2 [Source:HGNC Symbol;Acc:15831]	-0.10769	-0.331314	0.115933	5.43518	-0.958433	0.340747	0.583136	-6.68628
ENSG00000163808	ENSG00000163808	KIF15	kinesin family member 15 [Source:HGNC Symbol;Acc:17273]	-0.123275	-0.379267	0.132718	3.62865	-0.958404	0.340762	0.583136	-6.41513
ENSG00000236875	ENSG00000236875	DDX11L5	DEAD/H (Asp-Glu-Ala-Asp/His) box helicase 11 like 5 [Source:HGNC Symbol;Acc:37106]	0.72633	-0.782105	2.23477	-5.26802	0.958317	0.340805	0.583165	-4.84609
ENSG00000262693	ENSG00000262693	RP11-46I8.3		-0.422458	-1.29988	0.454968	-2.43777	-0.958242	0.340843	0.583165	-5.28593
ENSG00000121769	ENSG00000121769	FABP3	fatty acid binding protein 3, muscle and heart (mammary-derived growth inhibitor) [Source:HGNC Symbol;Acc:3557]	0.244468	-0.263288	0.752225	1.60773	0.958227	0.34085	0.583165	-5.94226
ENSG00000171466	ENSG00000171466	ZNF562	zinc finger protein 562 [Source:HGNC Symbol;Acc:25950]	0.0926314	-0.0997722	0.285035	6.50292	0.95818	0.340874	0.583165	-6.80439
ENSG00000223734	ENSG00000223734	RP11-644K8.1		-0.798515	-2.45716	0.860129	-3.26321	-0.958146	0.340891	0.583165	-4.95465
ENSG00000113583	ENSG00000113583	C5orf15	chromosome 5 open reading frame 15 [Source:HGNC Symbol;Acc:20656]	0.206445	-0.222407	0.635297	5.45758	0.958073	0.340928	0.583189	-6.66659
ENSG00000008311	ENSG00000008311	AASS	aminoadipate-semialdehyde synthase [Source:HGNC Symbol;Acc:17366]	-0.180829	-0.556514	0.194856	4.25342	-0.957956	0.340986	0.583251	-6.4377
ENSG00000235055	ENSG00000235055	RP4-609E1.2		-0.877386	-2.70034	0.945563	-5.48562	-0.957895	0.341017	0.583265	-4.83272
ENSG00000228307	ENSG00000228307	RP11-113A10.3		-0.453694	-1.3965	0.489111	-3.54849	-0.95773	0.3411	0.583328	-5.1201
ENSG00000085999	ENSG00000085999	RAD54L	RAD54-like (S. cerevisiae) [Source:HGNC Symbol;Acc:9826]	-0.197995	-0.609456	0.213466	0.638761	-0.957695	0.341117	0.583328	-5.84329
ENSG00000226465	ENSG00000226465	RP13-401N8.1		-0.248762	-0.765728	0.268204	-1.13396	-0.957687	0.341121	0.583328	-5.42992
ENSG00000026025	ENSG00000026025	VIM	vimentin [Source:HGNC Symbol;Acc:12692]	0.25145	-0.271189	0.774089	11.3049	0.957529	0.3412	0.58342	-7.28425
ENSG00000151240	ENSG00000151240	DIP2C	DIP2 disco-interacting protein 2 homolog C (Drosophila) [Source:HGNC Symbol;Acc:29150]	0.0525956	-0.0567289	0.16192	7.51341	0.957489	0.34122	0.58342	-6.89649
ENSG00000125740	ENSG00000125740	FOSB	FBJ murine osteosarcoma viral oncogene homolog B [Source:HGNC Symbol;Acc:3797]	0.386882	-0.417327	1.19109	2.46627	0.95744	0.341245	0.583424	-6.35131
ENSG00000255549	ENSG00000255549	ENPP7P6	ectonucleotide pyrophosphatase/phosphodiesterase 7 pseudogene 6 [Source:HGNC Symbol;Acc:48698]	-0.437312	-1.34648	0.471856	-3.23686	-0.957303	0.341314	0.583503	-5.06408
ENSG00000272345	ENSG00000272345	RP1-30M3.5		-0.162081	-0.499078	0.174917	1.02878	-0.957208	0.341361	0.583509	-5.89849
ENSG00000171604	ENSG00000171604	CXXC5	CXXC finger protein 5 [Source:HGNC Symbol;Acc:26943]	0.139707	-0.150772	0.430186	7.01309	0.957207	0.341362	0.583509	-6.84012
ENSG00000237186	ENSG00000237186	RP11-229A12.2		-0.594156	-1.82969	0.64138	-3.68556	-0.957077	0.341427	0.583582	-5.07699
ENSG00000184486	ENSG00000184486	POU3F2	POU class 3 homeobox 2 [Source:HGNC Symbol;Acc:9215]	0.157623	-0.170254	0.485499	5.81648	0.956776	0.341578	0.583801	-6.67432
ENSG00000204381	ENSG00000204381	LAYN	layilin [Source:HGNC Symbol;Acc:29471]	0.180935	-0.195468	0.557337	2.40458	0.956689	0.341621	0.583837	-6.09277
ENSG00000152439	ENSG00000152439	ZNF773	zinc finger protein 773 [Source:HGNC Symbol;Acc:30487]	0.0858872	-0.0928077	0.264582	5.07153	0.956573	0.34168	0.583878	-6.63818
ENSG00000269416	ENSG00000269416	CTB-175P5.4		0.371908	-0.401919	1.14574	-0.283964	0.956519	0.341707	0.583878	-5.48473
ENSG00000066697	ENSG00000066697	MSANTD3	Myb/SANT-like DNA-binding domain containing 3 [Source:HGNC Symbol;Acc:23370]	0.0940223	-0.101615	0.28966	4.76071	0.95649	0.341722	0.583878	-6.55089
ENSG00000267102	ENSG00000267102	RP11-686D22.7		0.331191	-0.357997	1.02038	-0.119371	0.956406	0.341764	0.583878	-5.64832
ENSG00000184207	ENSG00000184207	PGP	phosphoglycolate phosphatase [Source:HGNC Symbol;Acc:8909]	0.121408	-0.131239	0.374055	3.89475	0.956386	0.341773	0.583878	-6.3941
ENSG00000252577	ENSG00000252577	SCARNA20	small Cajal body-specific RNA 20 [Source:HGNC Symbol;Acc:32578]	-0.654829	-2.01755	0.707894	-3.74599	-0.956362	0.341786	0.583878	-5.03026
ENSG00000226562	ENSG00000226562	RP11-255A11.21		-0.408806	-1.2596	0.441985	-1.47119	-0.956304	0.341815	0.583878	-5.37816
ENSG00000130511	ENSG00000130511	SSBP4	single stranded DNA binding protein 4 [Source:HGNC Symbol;Acc:15676]	0.150329	-0.162537	0.463196	5.17597	0.956283	0.341825	0.583878	-6.59636
ENSG00000079393	ENSG00000079393	DUSP13	dual specificity phosphatase 13 [Source:HGNC Symbol;Acc:19681]	-0.556895	-1.71597	0.602184	-2.84539	-0.956229	0.341852	0.583886	-5.13246
ENSG00000204934	ENSG00000204934	ATP6V0E2-AS1	ATP6V0E2 antisense RNA 1 [Source:HGNC Symbol;Acc:44180]	0.0937552	-0.101397	0.288907	3.32315	0.956145	0.341895	0.58392	-6.29611
ENSG00000173540	ENSG00000173540	GMPPB	GDP-mannose pyrophosphorylase B [Source:HGNC Symbol;Acc:22932]	0.230317	-0.249168	0.709802	4.73011	0.955988	0.341973	0.584016	-6.54504
ENSG00000234350	ENSG00000234350	AC007405.4		-0.387253	-1.19355	0.419041	-1.10922	-0.955879	0.342028	0.584071	-5.42347
ENSG00000148110	ENSG00000148110	HIATL1	hippocampus abundant transcript-like 1 [Source:HGNC Symbol;Acc:23376]	0.120263	-0.130198	0.370724	4.97854	0.955639	0.342148	0.584238	-6.57031
ENSG00000206954	ENSG00000206954	RNU6-1201P	RNA, U6 small nuclear 1201, pseudogene [Source:HGNC Symbol;Acc:48164]	-0.674778	-2.08021	0.730657	-3.7752	-0.955546	0.342195	0.584273	-4.91527
ENSG00000240429	ENSG00000240429	LRRFIP1P1	leucine rich repeat (in FLII) interacting protein 1 pseudogene 1 [Source:HGNC Symbol;Acc:32937]	-0.248747	-0.766859	0.269366	0.0511524	-0.955509	0.342214	0.584273	-5.62737
ENSG00000225647	ENSG00000225647	AC005487.2		-0.561537	-1.73133	0.608254	-2.54144	-0.955371	0.342283	0.584353	-5.20953
ENSG00000122299	ENSG00000122299	ZC3H7A	zinc finger CCCH-type containing 7A [Source:HGNC Symbol;Acc:30959]	0.0960585	-0.104071	0.296188	7.44118	0.955271	0.342333	0.5844	-6.9093
ENSG00000113971	ENSG00000113971	NPHP3	nephronophthisis 3 (adolescent) [Source:HGNC Symbol;Acc:7907]	-0.182808	-0.563754	0.198138	1.86136	-0.955066	0.342436	0.584523	-6.03274
ENSG00000237054	ENSG00000237054	PRMT5-AS1	PRMT5 antisense RNA 1 [Source:HGNC Symbol;Acc:40533]	0.626418	-0.678987	1.93182	-3.0438	0.955038	0.342451	0.584523	-5.071
ENSG00000236723	ENSG00000236723	RP5-1024G6.2		-0.183018	-0.564565	0.198529	0.880118	-0.954656	0.342642	0.584797	-5.82483
ENSG00000205959	ENSG00000205959	RP11-689P11.2		-0.151732	-0.468065	0.164601	2.70424	-0.95463	0.342656	0.584797	-6.279
ENSG00000271199	ENSG00000271199	RP13-216E22.5		-0.680098	-2.09832	0.738128	-4.0856	-0.954394	0.342774	0.58496	-5.07406
ENSG00000120742	ENSG00000120742	SERP1	stress-associated endoplasmic reticulum protein 1 [Source:HGNC Symbol;Acc:10759]	0.118239	-0.128354	0.364832	6.54701	0.954291	0.342826	0.58501	-6.78587
ENSG00000082781	ENSG00000082781	ITGB5	integrin, beta 5 [Source:HGNC Symbol;Acc:6160]	0.234017	-0.254164	0.722198	6.11853	0.954043	0.342951	0.585185	-6.66762
ENSG00000266998	ENSG00000266998	RP11-936I5.1		0.34736	-0.377311	1.07203	-1.16488	0.953983	0.342981	0.585198	-5.37963
ENSG00000100219	ENSG00000100219	XBP1	X-box binding protein 1 [Source:HGNC Symbol;Acc:12801]	0.24822	-0.269685	0.766124	5.57438	0.953868	0.343039	0.585258	-6.62345
ENSG00000258847	ENSG00000258847	CTD-2014B16.3	Uncharacterized protein [Source:UniProtKB/TrEMBL;Acc:G3V3P7]	0.307684	-0.334346	0.949715	-1.42019	0.953787	0.343079	0.585289	-5.46658
ENSG00000171792	ENSG00000171792	RHNO1	RAD9-HUS1-RAD1 interacting nuclear orphan 1 [Source:HGNC Symbol;Acc:28206]	0.104788	-0.113914	0.32349	4.31955	0.95359	0.343179	0.58542	-6.49214
ENSG00000163273	ENSG00000163273	NPPC	natriuretic peptide C [Source:HGNC Symbol;Acc:7941]	0.214553	-0.233261	0.662366	0.243533	0.953539	0.343205	0.585426	-5.84275
ENSG00000259943	ENSG00000259943	RP1-39G22.7		0.133714	-0.145398	0.412827	3.45524	0.953457	0.343245	0.585457	-6.34324
ENSG00000165240	ENSG00000165240	ATP7A	ATPase, Cu++ transporting, alpha polypeptide [Source:HGNC Symbol;Acc:869]	0.100303	-0.109084	0.30969	4.21389	0.95338	0.343284	0.585484	-6.42739
ENSG00000067057	ENSG00000067057	PFKP	phosphofructokinase, platelet [Source:HGNC Symbol;Acc:8878]	0.172242	-0.187429	0.531912	5.71907	0.953094	0.343429	0.585692	-6.74132
ENSG00000233421	ENSG00000233421	U1	U1 spliceosomal RNA [Source:RFAM;Acc:RF00003]	0.416537	-0.453399	1.28647	-1.68057	0.952945	0.343503	0.58574	-5.35524
ENSG00000167291	ENSG00000167291	TBC1D16	TBC1 domain family, member 16 [Source:HGNC Symbol;Acc:28356]	0.12593	-0.137098	0.388958	7.2062	0.952863	0.343545	0.58574	-6.84433
ENSG00000075711	ENSG00000075711	DLG1	discs, large homolog 1 (Drosophila) [Source:HGNC Symbol;Acc:2900]	0.0762019	-0.0829612	0.235365	6.21801	0.952852	0.34355	0.58574	-6.75724
ENSG00000241319	ENSG00000241319	SETP6	SET pseudogene 6 [Source:HGNC Symbol;Acc:42925]	-0.819902	-2.53245	0.892651	-4.82473	-0.952839	0.343557	0.58574	-4.87919
ENSG00000203499	ENSG00000203499	FAM83H-AS1	FAM83H antisense RNA 1 (head to head) [Source:HGNC Symbol;Acc:48720]	-0.207156	-0.63986	0.225548	1.30956	-0.952814	0.343569	0.58574	-5.94597
ENSG00000184271	ENSG00000184271	POU6F1	POU class 6 homeobox 1 [Source:HGNC Symbol;Acc:9224]	0.145772	-0.15874	0.450285	5.39283	0.952736	0.343609	0.585769	-6.6574
ENSG00000077254	ENSG00000077254	USP33	ubiquitin specific peptidase 33 [Source:HGNC Symbol;Acc:20059]	0.0606355	-0.0660432	0.187314	7.63958	0.952632	0.343661	0.585819	-6.92547
ENSG00000178075	ENSG00000178075	GRAMD1C	GRAM domain containing 1C [Source:HGNC Symbol;Acc:25252]	0.295849	-0.322291	0.913989	0.165767	0.952545	0.343705	0.585855	-5.63323
ENSG00000100979	ENSG00000100979	PLTP	phospholipid transfer protein [Source:HGNC Symbol;Acc:9093]	0.227285	-0.247641	0.702211	6.44247	0.952459	0.343748	0.585891	-6.71887
ENSG00000092345	ENSG00000092345	DAZL	deleted in azoospermia-like [Source:HGNC Symbol;Acc:2685]	-0.415482	-1.28373	0.452766	-1.51434	-0.952379	0.343788	0.58592	-5.40267
ENSG00000259818	ENSG00000259818	RP5-1024G6.7		-0.479777	-1.48243	0.522877	-2.33429	-0.952336	0.34381	0.58592	-5.19692
ENSG00000257542	ENSG00000257542	OR7E47P	olfactory receptor, family 7, subfamily E, member 47 pseudogene [Source:HGNC Symbol;Acc:8421]	-0.521314	-1.61097	0.568341	-1.42174	-0.952165	0.343896	0.586027	-5.37436
ENSG00000232412	ENSG00000232412	RP1-315G1.3		0.533385	-0.581864	1.64863	-2.57798	0.951855	0.344052	0.586255	-5.1269
ENSG00000101846	ENSG00000101846	STS	steroid sulfatase (microsomal), isozyme S [Source:HGNC Symbol;Acc:11425]	0.18333	-0.200063	0.566723	3.6551	0.951681	0.34414	0.586366	-6.34715
ENSG00000257043	ENSG00000257043	RP11-137N23.1		-0.480863	-1.48654	0.524815	-3.59198	-0.951622	0.34417	0.586379	-5.13433
ENSG00000147274	ENSG00000147274	RBMX	RNA binding motif protein, X-linked [Source:HGNC Symbol;Acc:9910]	0.084664	-0.0924201	0.261748	7.67217	0.951527	0.344218	0.586422	-6.91623
ENSG00000222430	ENSG00000222430	Y_RNA	Y RNA [Source:RFAM;Acc:RF00019]	-0.70799	-2.1889	0.772919	-4.36747	-0.951482	0.344241	0.586422	-4.96702
ENSG00000128534	ENSG00000128534	NAA38	N(alpha)-acetyltransferase 38, NatC auxiliary subunit [Source:HGNC Symbol;Acc:20471]	-0.101189	-0.312863	0.110485	4.30256	-0.951407	0.344279	0.586448	-6.48679
ENSG00000268635	ENSG00000268635	DKFZP434E1119		0.772248	-0.843346	2.38784	-2.87171	0.95132	0.344322	0.586485	-5.02906
ENSG00000132702	ENSG00000132702	HAPLN2	hyaluronan and proteoglycan link protein 2 [Source:HGNC Symbol;Acc:17410]	-0.191268	-0.59144	0.208904	1.96573	-0.951255	0.344355	0.58649	-6.12947
ENSG00000109047	ENSG00000109047	RCVRN	recoverin [Source:HGNC Symbol;Acc:9937]	-0.635547	-1.96529	0.694193	-3.29866	-0.951224	0.344371	0.58649	-5.15927
ENSG00000222067	ENSG00000222067	RNU4-86P	RNA, U4 small nuclear 86, pseudogene [Source:HGNC Symbol;Acc:47022]	-0.617058	-1.90826	0.674139	-4.32548	-0.95112	0.344423	0.58654	-5.05095
ENSG00000116171	ENSG00000116171	SCP2	sterol carrier protein 2 [Source:HGNC Symbol;Acc:10606]	0.10485	-0.114574	0.324274	5.87085	0.951015	0.344476	0.586564	-6.7002
ENSG00000238260	ENSG00000238260	RP11-46F15.2		-0.27243	-0.842579	0.297719	-0.830005	-0.950973	0.344497	0.586564	-5.53187
ENSG00000161395	ENSG00000161395	PGAP3	post-GPI attachment to proteins 3 [Source:HGNC Symbol;Acc:23719]	0.217366	-0.237553	0.672286	2.65219	0.950954	0.344507	0.586564	-6.1348
ENSG00000157890	ENSG00000157890	MEGF11	multiple EGF-like-domains 11 [Source:HGNC Symbol;Acc:29635]	0.105991	-0.115844	0.327826	4.59548	0.950914	0.344527	0.586564	-6.59212
ENSG00000125508	ENSG00000125508	SRMS	src-related kinase lacking C-terminal regulatory tyrosine and N-terminal myristylation sites [Source:HGNC Symbol;Acc:11298]	-0.386144	-1.19439	0.422104	-2.10265	-0.950839	0.344565	0.58659	-5.40846
ENSG00000180537	ENSG00000180537	RNF182	ring finger protein 182 [Source:HGNC Symbol;Acc:28522]	0.244783	-0.267626	0.757193	4.01334	0.95075	0.34461	0.586628	-6.40372
ENSG00000238279	ENSG00000238279	BX470102.3		0.682048	-0.745793	2.10989	-3.25098	0.950686	0.344642	0.586644	-4.95101
ENSG00000101445	ENSG00000101445	PPP1R16B	protein phosphatase 1, regulatory subunit 16B [Source:HGNC Symbol;Acc:15850]	0.193487	-0.211662	0.598636	3.59246	0.950469	0.344752	0.586792	-6.44161
ENSG00000119888	ENSG00000119888	EPCAM	epithelial cell adhesion molecule [Source:HGNC Symbol;Acc:11529]	-0.298359	-0.923253	0.326536	-0.451282	-0.95024	0.344867	0.586924	-5.58555
ENSG00000231929	ENSG00000231929	HMGB3P31	high mobility group box 3 pseudogene 31 [Source:HGNC Symbol;Acc:39334]	0.955608	-1.04591	2.95712	-4.31198	0.950217	0.344879	0.586924	-4.94538
ENSG00000151365	ENSG00000151365	THRSP	thyroid hormone responsive [Source:HGNC Symbol;Acc:11800]	1.06842	-1.16946	3.3063	-4.70914	0.950181	0.344897	0.586924	-4.82477
ENSG00000183850	ENSG00000183850	ZNF730	zinc finger protein 730 [Source:HGNC Symbol;Acc:32470]	0.199903	-0.218885	0.618692	0.919747	0.950007	0.344985	0.58698	-5.83913
ENSG00000003509	ENSG00000003509	NDUFAF7	NADH dehydrogenase (ubiquinone) complex I, assembly factor 7 [Source:HGNC Symbol;Acc:28816]	-0.0656764	-0.20327	0.071917	5.02185	-0.949978	0.344999	0.58698	-6.64047
ENSG00000135720	ENSG00000135720	DYNC1LI2	dynein, cytoplasmic 1, light intermediate chain 2 [Source:HGNC Symbol;Acc:2966]	0.0621006	-0.0680038	0.192205	8.731	0.949961	0.345008	0.58698	-7.05417
ENSG00000013810	ENSG00000013810	TACC3	transforming, acidic coiled-coil containing protein 3 [Source:HGNC Symbol;Acc:11524]	0.164701	-0.180366	0.509769	3.99616	0.949937	0.34502	0.58698	-6.49441
ENSG00000174740	ENSG00000174740	PABPC5	poly(A) binding protein, cytoplasmic 5 [Source:HGNC Symbol;Acc:13629]	0.120251	-0.131706	0.372209	3.89539	0.949869	0.345054	0.587	-6.43783
ENSG00000233554	ENSG00000233554	RP11-326F20.5		-0.62436	-1.93271	0.683989	-1.9243	-0.949759	0.34511	0.587008	-5.16715
ENSG00000224153	ENSG00000224153	RP11-433C9.2	Protein LOC100508383 [Source:UniProtKB/TrEMBL;Acc:C9JSC8]	-0.240107	-0.743279	0.263065	-0.367077	-0.949707	0.345136	0.587008	-5.8155
ENSG00000261505	ENSG00000261505	LA16c-358B7.3		-0.619286	-1.91711	0.678536	-1.28686	-0.949682	0.345149	0.587008	-5.45854
ENSG00000138615	ENSG00000138615	CILP	cartilage intermediate layer protein, nucleotide pyrophosphohydrolase [Source:HGNC Symbol;Acc:1980]	-0.147363	-0.456187	0.161462	2.34746	-0.94968	0.34515	0.587008	-6.21687
ENSG00000118308	ENSG00000118308	LRMP	lymphoid-restricted membrane protein [Source:HGNC Symbol;Acc:6690]	-0.446898	-1.38364	0.489842	-1.62956	-0.949492	0.345245	0.587131	-5.26938
ENSG00000034510	ENSG00000034510	TMSB10	thymosin beta 10 [Source:HGNC Symbol;Acc:11879]	0.203039	-0.222616	0.628694	7.6106	0.949345	0.345319	0.587176	-6.8767
ENSG00000228037	ENSG00000228037	RP3-395M20.9		-0.702936	-2.17659	0.770721	-3.48685	-0.949339	0.345322	0.587176	-5.05191
ENSG00000197776	ENSG00000197776	KLHDC1	kelch domain containing 1 [Source:HGNC Symbol;Acc:19836]	-0.158557	-0.490984	0.17387	2.99514	-0.949273	0.345356	0.587176	-6.28618
ENSG00000099725	ENSG00000099725	PRKY	protein kinase, Y-linked, pseudogene [Source:HGNC Symbol;Acc:9444]	-0.155978	-0.483003	0.171046	3.71022	-0.949261	0.345362	0.587176	-6.3458
ENSG00000224875	ENSG00000224875	AC083949.1		-0.696222	-2.15605	0.763607	-3.36553	-0.949178	0.345404	0.587209	-4.98829
ENSG00000088992	ENSG00000088992	TESC	tescalcin [Source:HGNC Symbol;Acc:26065]	0.258637	-0.283724	0.800998	1.2999	0.949082	0.345452	0.587216	-5.88464
ENSG00000147649	ENSG00000147649	MTDH	metadherin [Source:HGNC Symbol;Acc:29608]	0.0990121	-0.108616	0.306641	7.62724	0.94908	0.345453	0.587216	-6.93199
ENSG00000087008	ENSG00000087008	ACOX3	acyl-CoA oxidase 3, pristanoyl [Source:HGNC Symbol;Acc:121]	0.0721612	-0.0791881	0.22351	5.36257	0.94891	0.345539	0.587324	-6.66565
ENSG00000235449	ENSG00000235449	RP11-480I12.2		-0.311934	-0.966397	0.342528	-0.939022	-0.948594	0.345699	0.587557	-5.42855
ENSG00000133111	ENSG00000133111	RFXAP	regulatory factor X-associated protein [Source:HGNC Symbol;Acc:9988]	-0.128147	-0.397024	0.140729	3.51564	-0.948548	0.345722	0.587558	-6.35779
ENSG00000124444	ENSG00000124444	ZNF576	zinc finger protein 576 [Source:HGNC Symbol;Acc:28357]	0.103119	-0.11329	0.319528	3.24234	0.948343	0.345826	0.587661	-6.27206
ENSG00000199460	ENSG00000199460	RNU6-1216P	RNA, U6 small nuclear 1216, pseudogene [Source:HGNC Symbol;Acc:48179]	-0.823279	-2.55105	0.904489	-4.6678	-0.948339	0.345828	0.587661	-4.8492
ENSG00000116678	ENSG00000116678	LEPR	leptin receptor [Source:HGNC Symbol;Acc:6554]	-0.190758	-0.59113	0.209615	2.56811	-0.948243	0.345876	0.587705	-6.28414
ENSG00000259771	ENSG00000259771	RP11-429D19.1		-0.684639	-2.12172	0.75244	-3.87419	-0.948162	0.345917	0.587735	-4.95411
ENSG00000230990	ENSG00000230990	RP4-734C18.1		-0.877536	-2.71986	0.964786	-5.19765	-0.947984	0.346007	0.58785	-4.94435
ENSG00000255136	ENSG00000255136	CTD-2562J17.4		-0.310484	-0.962358	0.34139	-1.60393	-0.947934	0.346033	0.587855	-5.46344
ENSG00000166250	ENSG00000166250	CLMP	CXADR-like membrane protein [Source:HGNC Symbol;Acc:24039]	0.350393	-0.385333	1.08612	2.07366	0.947854	0.346073	0.587885	-6.02267
ENSG00000256458	ENSG00000256458	RP11-363J17.1		0.390305	-0.429375	1.20998	-2.64654	0.947679	0.346162	0.587977	-5.17252
ENSG00000128617	ENSG00000128617	OPN1SW	opsin 1 (cone pigments), short-wave-sensitive [Source:HGNC Symbol;Acc:1012]	0.258814	-0.284755	0.802383	-0.779065	0.947622	0.346191	0.587977	-5.68827
ENSG00000177627	ENSG00000177627	C12orf54	chromosome 12 open reading frame 54 [Source:HGNC Symbol;Acc:28553]	-0.399089	-1.23731	0.439133	-2.80677	-0.947572	0.346216	0.587977	-5.25938
ENSG00000086289	ENSG00000086289	EPDR1	ependymin related protein 1 (zebrafish) [Source:HGNC Symbol;Acc:17572]	0.1695	-0.186509	0.52551	3.90111	0.947568	0.346218	0.587977	-6.36155
ENSG00000257910	ENSG00000257910	RP11-461F16.3		-0.647422	-2.0076	0.712756	-3.74135	-0.947313	0.346347	0.588158	-5.06087
ENSG00000163820	ENSG00000163820	FYCO1	FYVE and coiled-coil domain containing 1 [Source:HGNC Symbol;Acc:14673]	0.17156	-0.188908	0.532029	4.68391	0.947221	0.346394	0.588199	-6.51851
ENSG00000011105	ENSG00000011105	TSPAN9	tetraspanin 9 [Source:HGNC Symbol;Acc:21640]	0.183175	-0.201782	0.568132	6.31319	0.947012	0.3465	0.588299	-6.76223
ENSG00000176225	ENSG00000176225	RTTN	rotatin [Source:HGNC Symbol;Acc:18654]	-0.0917057	-0.284434	0.101023	4.12876	-0.947003	0.346504	0.588299	-6.47711
ENSG00000233435	ENSG00000233435	AGGF1P2	angiogenic factor with G patch and FHA domains 1 pseudogene 2 [Source:HGNC Symbol;Acc:38052]	-0.51522	-1.59805	0.567605	-3.69861	-0.94697	0.346521	0.588299	-5.09131
ENSG00000240775	ENSG00000240775	RP11-170N16.2		-0.458038	-1.42083	0.504752	-2.25993	-0.946829	0.346592	0.588381	-5.15081
ENSG00000007968	ENSG00000007968	E2F2	E2F transcription factor 2 [Source:HGNC Symbol;Acc:3114]	0.251562	-0.277288	0.780412	0.617741	0.946704	0.346655	0.588451	-5.8876
ENSG00000174607	ENSG00000174607	UGT8	UDP glycosyltransferase 8 [Source:HGNC Symbol;Acc:12555]	0.164188	-0.181068	0.509444	1.24405	0.94646	0.346779	0.588585	-5.88685
ENSG00000249378	ENSG00000249378	RP11-219G10.3		-0.421819	-1.3089	0.465263	-1.81987	-0.946377	0.346821	0.588585	-5.41197
ENSG00000236654	ENSG00000236654	AC079780.3		-0.741528	-2.30096	0.8179	-4.76282	-0.946377	0.346821	0.588585	-4.90227
ENSG00000206754	ENSG00000206754	SNORD101	small nucleolar RNA, C/D box 101 [Source:HGNC Symbol;Acc:32764]	-0.343321	-1.06535	0.378708	-1.82007	-0.94634	0.34684	0.588585	-5.25504
ENSG00000259479	ENSG00000259479	CTD-2008A1.2		0.482383	-0.532148	1.49691	-1.843	0.946299	0.346861	0.588585	-5.256
ENSG00000155744	ENSG00000155744	FAM126B	family with sequence similarity 126, member B [Source:HGNC Symbol;Acc:28593]	-0.0982347	-0.304851	0.108382	6.3267	-0.94624	0.346891	0.588585	-6.79736
ENSG00000180336	ENSG00000180336	C17orf104	chromosome 17 open reading frame 104 [Source:HGNC Symbol;Acc:26670]	0.528998	-0.583647	1.64164	-2.47181	0.946235	0.346893	0.588585	-5.16359
ENSG00000232021	ENSG00000232021	LEF1-AS1	LEF1 antisense RNA 1 [Source:HGNC Symbol;Acc:40339]	0.49145	-0.54244	1.52534	-1.87698	0.946034	0.346995	0.588679	-5.22835
ENSG00000166794	ENSG00000166794	PPIB	peptidylprolyl isomerase B (cyclophilin B) [Source:HGNC Symbol;Acc:9255]	0.213838	-0.236029	0.663704	6.72209	0.946026	0.346999	0.588679	-6.77788
ENSG00000104375	ENSG00000104375	STK3	serine/threonine kinase 3 [Source:HGNC Symbol;Acc:11406]	-0.139303	-0.432393	0.153787	3.17213	-0.945936	0.347045	0.588679	-6.27608
ENSG00000154930	ENSG00000154930	ACSS1	acyl-CoA synthetase short-chain family member 1 [Source:HGNC Symbol;Acc:16091]	0.18145	-0.200324	0.563225	3.06664	0.945915	0.347055	0.588679	-6.28799
ENSG00000164169	ENSG00000164169	PRMT10	protein arginine methyltransferase 10 (putative) [Source:HGNC Symbol;Acc:25099]	0.237499	-0.26221	0.737207	4.19321	0.945901	0.347062	0.588679	-6.48037
ENSG00000231453	ENSG00000231453	AC018470.4		0.358591	-0.396042	1.11322	-2.13855	0.945726	0.347151	0.588759	-5.48636
ENSG00000265566	ENSG00000265566	RN7SL605P	RNA, 7SL, cytoplasmic 605, pseudogene [Source:HGNC Symbol;Acc:46621]	-0.201342	-0.625057	0.222373	-0.471133	-0.945718	0.347155	0.588759	-5.60861
ENSG00000215784	ENSG00000215784	FAM72D	family with sequence similarity 72, member D [Source:HGNC Symbol;Acc:33593]	-0.337905	-1.04907	0.373262	-1.14537	-0.945639	0.347195	0.588789	-5.48749
ENSG00000250846	ENSG00000250846	RP11-807H7.1		0.195972	-0.216532	0.608477	1.62776	0.945515	0.347258	0.588795	-5.97508
ENSG00000225177	ENSG00000225177	RP11-390P2.4		0.246028	-0.271857	0.763913	0.186397	0.945482	0.347275	0.588795	-5.68463
ENSG00000253683	ENSG00000253683	CTB-79E8.3		0.799122	-0.883018	2.48126	-3.34572	0.945481	0.347275	0.588795	-4.95864
ENSG00000100314	ENSG00000100314	CABP7	calcium binding protein 7 [Source:HGNC Symbol;Acc:20834]	0.262357	-0.289917	0.814632	3.54525	0.945453	0.347289	0.588795	-6.37443
ENSG00000127418	ENSG00000127418	FGFRL1	fibroblast growth factor receptor-like 1 [Source:HGNC Symbol;Acc:3693]	0.158616	-0.175317	0.492549	5.15614	0.945343	0.347345	0.588851	-6.5849
ENSG00000177706	ENSG00000177706	FAM20C	family with sequence similarity 20, member C [Source:HGNC Symbol;Acc:22140]	0.0957967	-0.105917	0.29751	5.277	0.945187	0.347424	0.588947	-6.65033
ENSG00000122435	ENSG00000122435	TRMT13	tRNA methyltransferase 13 homolog (S. cerevisiae) [Source:HGNC Symbol;Acc:25502]	-0.115799	-0.359667	0.128068	4.68446	-0.945049	0.347494	0.589017	-6.60833
ENSG00000164112	ENSG00000164112	TMEM155	transmembrane protein 155 [Source:HGNC Symbol;Acc:26418]	0.514333	-0.568895	1.59756	-1.97976	0.944988	0.347525	0.589017	-5.3925
ENSG00000226765	ENSG00000226765	RP11-694D5.1		-0.640664	-1.98998	0.708652	-3.50321	-0.944971	0.347534	0.589017	-5.04577
ENSG00000152582	ENSG00000152582	SPEF2	sperm flagellar 2 [Source:HGNC Symbol;Acc:26293]	-0.150179	-0.466529	0.166171	4.34557	-0.944807	0.347617	0.58912	-6.51174
ENSG00000103647	ENSG00000103647	CORO2B	coronin, actin binding protein, 2B [Source:HGNC Symbol;Acc:2256]	0.103544	-0.114618	0.321705	5.75264	0.944597	0.347723	0.589262	-6.71112
ENSG00000111325	ENSG00000111325	OGFOD2	2-oxoglutarate and iron-dependent oxygenase domain containing 2 [Source:HGNC Symbol;Acc:25823]	0.150835	-0.167013	0.468683	1.29254	0.944461	0.347793	0.589332	-5.93688
ENSG00000251381	ENSG00000251381	LINC00958	long intergenic non-protein coding RNA 958 [Source:HGNC Symbol;Acc:48671]	0.95077	-1.05282	2.95436	-3.83285	0.944426	0.34781	0.589332	-4.93999
ENSG00000226717	ENSG00000226717	RP11-87N24.2		0.657089	-0.727753	2.04193	-3.65512	0.944334	0.347857	0.589373	-5.04931
ENSG00000117016	ENSG00000117016	RIMS3	regulating synaptic membrane exocytosis 3 [Source:HGNC Symbol;Acc:21292]	0.195985	-0.217097	0.609067	5.6711	0.944252	0.347899	0.589405	-6.70252
ENSG00000213626	ENSG00000213626	LBH	limb bud and heart development [Source:HGNC Symbol;Acc:29532]	0.192925	-0.213748	0.599599	6.56824	0.94416	0.347945	0.589446	-6.8073
ENSG00000196782	ENSG00000196782	MAML3	mastermind-like 3 (Drosophila) [Source:HGNC Symbol;Acc:16272]	0.20496	-0.227154	0.637073	5.24076	0.944001	0.348026	0.589544	-6.5743
ENSG00000225756	ENSG00000225756	DBH-AS1	DBH antisense RNA 1 [Source:HGNC Symbol;Acc:24155]	-0.232711	-0.723385	0.257963	1.36849	-0.943899	0.348078	0.589593	-5.98532
ENSG00000243813	ENSG00000243813	RP11-678L1.1		-0.720677	-2.24033	0.798977	-4.18159	-0.943838	0.348109	0.589607	-5.01177
ENSG00000272053	ENSG00000272053	RP11-367G6.3		0.363688	-0.403409	1.13078	-1.74053	0.943584	0.348238	0.589699	-5.28675
ENSG00000100209	ENSG00000100209	HSCB	HscB iron-sulfur cluster co-chaperone homolog (E. coli) [Source:HGNC Symbol;Acc:28913]	0.107889	-0.119674	0.335452	3.18462	0.943574	0.348243	0.589699	-6.32424
ENSG00000176927	ENSG00000176927	EFCAB5	EF-hand calcium binding domain 5 [Source:HGNC Symbol;Acc:24801]	-0.141252	-0.439195	0.156691	1.83053	-0.943548	0.348256	0.589699	-6.0551
ENSG00000188419	ENSG00000188419	CHM	choroideremia (Rab escort protein 1) [Source:HGNC Symbol;Acc:1940]	-0.0872532	-0.271298	0.0967918	6.45156	-0.943538	0.348262	0.589699	-6.81446
ENSG00000230798	ENSG00000230798	RP4-792G4.2		-0.450889	-1.40199	0.500211	-2.52858	-0.943508	0.348277	0.589699	-5.27726
ENSG00000032742	ENSG00000032742	IFT88	intraflagellar transport 88 homolog (Chlamydomonas) [Source:HGNC Symbol;Acc:20606]	-0.124013	-0.38563	0.137604	4.09929	-0.943417	0.348323	0.589739	-6.41587
ENSG00000116194	ENSG00000116194	ANGPTL1	angiopoietin-like 1 [Source:HGNC Symbol;Acc:489]	-0.345623	-1.07481	0.383561	-0.518008	-0.943338	0.348363	0.589768	-5.43084
ENSG00000152284	ENSG00000152284	TCF7L1	transcription factor 7-like 1 (T-cell specific, HMG-box) [Source:HGNC Symbol;Acc:11640]	0.217605	-0.241573	0.676783	3.75583	0.943169	0.348449	0.589875	-6.38313
ENSG00000255139	ENSG00000255139	AP000442.1		0.692066	-0.768548	2.15268	-3.31453	0.943005	0.348532	0.589978	-4.94078
ENSG00000204287	ENSG00000204287	HLA-DRA	major histocompatibility complex, class II, DR alpha [Source:HGNC Symbol;Acc:4947]	-0.712952	-2.21774	0.791837	-2.0077	-0.942946	0.348562	0.58999	-5.10231
ENSG00000115828	ENSG00000115828	QPCT	glutaminyl-peptide cyclotransferase [Source:HGNC Symbol;Acc:9753]	0.3562	-0.395679	1.10808	1.14688	0.942861	0.348605	0.590025	-6.06838
ENSG00000167588	ENSG00000167588	GPD1	glycerol-3-phosphate dehydrogenase 1 (soluble) [Source:HGNC Symbol;Acc:4455]	0.252835	-0.280951	0.786622	3.43932	0.942698	0.348688	0.590119	-6.31896
ENSG00000179796	ENSG00000179796	LRRC3B	leucine rich repeat containing 3B [Source:HGNC Symbol;Acc:28105]	-0.543954	-1.69241	0.604501	-1.55712	-0.942649	0.348713	0.590119	-5.23126
ENSG00000124380	ENSG00000124380	SNRNP27	small nuclear ribonucleoprotein 27kDa (U4/U6.U5) [Source:HGNC Symbol;Acc:30240]	0.0739192	-0.0821524	0.229991	5.70825	0.942617	0.34873	0.590119	-6.71975
ENSG00000248113	ENSG00000248113	RP11-791G16.4		0.863419	-0.959722	2.68656	-3.99241	0.942547	0.348765	0.590141	-4.90791
ENSG00000272145	ENSG00000272145	RP4-739H11.4		0.133454	-0.148367	0.415274	2.15896	0.942453	0.348813	0.590147	-6.06571
ENSG00000253736	ENSG00000253736	RP11-779O18.3		0.812894	-0.903737	2.52953	-3.57111	0.942451	0.348814	0.590147	-4.92678
ENSG00000166819	ENSG00000166819	PLIN1	perilipin 1 [Source:HGNC Symbol;Acc:9076]	0.222043	-0.246889	0.690975	-0.00123593	0.942388	0.348846	0.590162	-5.75622
ENSG00000134987	ENSG00000134987	WDR36	WD repeat domain 36 [Source:HGNC Symbol;Acc:30696]	0.0776332	-0.0863334	0.2416	5.68876	0.94231	0.348886	0.590191	-6.72389
ENSG00000220008	ENSG00000220008	LINGO3	leucine rich repeat and Ig domain containing 3 [Source:HGNC Symbol;Acc:21206]	0.435343	-0.484175	1.35486	-1.30746	0.942265	0.348909	0.590191	-5.52435
ENSG00000265683	ENSG00000265683	RP11-173M1.5		0.21748	-0.241921	0.676881	0.322399	0.942169	0.348957	0.590203	-5.74478
ENSG00000261586	ENSG00000261586	RP11-923I11.6		-0.584172	-1.81829	0.649948	-3.14849	-0.942075	0.349005	0.590203	-5.2431
ENSG00000146147	ENSG00000146147	MLIP	muscular LMNA-interacting protein [Source:HGNC Symbol;Acc:21355]	0.301653	-0.335634	0.938941	1.33686	0.942051	0.349017	0.590203	-5.92826
ENSG00000254143	ENSG00000254143	RP11-470M17.2		0.778721	-0.866472	2.42392	-4.76788	0.942035	0.349026	0.590203	-4.95554
ENSG00000157349	ENSG00000157349	DDX19B	DEAD (Asp-Glu-Ala-Asp) box polypeptide 19B [Source:HGNC Symbol;Acc:2742]	0.0837679	-0.0932087	0.260745	4.36228	0.942028	0.349029	0.590203	-6.52819
ENSG00000165072	ENSG00000165072	MAMDC2	MAM domain containing 2 [Source:HGNC Symbol;Acc:23673]	0.185236	-0.206225	0.576697	3.28647	0.941758	0.349167	0.590397	-6.26849
ENSG00000188467	ENSG00000188467	SLC24A5	solute carrier family 24, member 5 [Source:HGNC Symbol;Acc:20611]	-0.838218	-2.60976	0.933321	-4.12582	-0.94169	0.349201	0.590414	-4.98333
ENSG00000181751	ENSG00000181751	C5orf30	chromosome 5 open reading frame 30 [Source:HGNC Symbol;Acc:25052]	0.164964	-0.183718	0.513645	3.13659	0.941589	0.349252	0.590414	-6.26215
ENSG00000229497	ENSG00000229497	AC005189.6		-0.714251	-2.22402	0.795516	-4.43298	-0.941548	0.349273	0.590414	-4.93717
ENSG00000227159	ENSG00000227159	DDX11L16	DEAD/H (Asp-Glu-Ala-Asp/His) box helicase 11 like 16 [Source:HGNC Symbol;Acc:37115]	-0.7876	-2.45249	0.87729	-5.60003	-0.941503	0.349296	0.590414	-4.85549
ENSG00000161082	ENSG00000161082	CELF5	CUGBP, Elav-like family member 5 [Source:HGNC Symbol;Acc:14058]	0.106219	-0.118322	0.330761	5.85113	0.941475	0.34931	0.590414	-6.72468
ENSG00000254855	ENSG00000254855	RP11-867G23.1		0.589491	-0.656665	1.83565	-3.0367	0.94147	0.349313	0.590414	-5.12243
ENSG00000177879	ENSG00000177879	AP3S1	adaptor-related protein complex 3, sigma 1 subunit [Source:HGNC Symbol;Acc:2013]	0.130972	-0.145988	0.407933	4.72402	0.94116	0.349471	0.590642	-6.53069
ENSG00000149656	ENSG00000149656	LINC00266-1	long intergenic non-protein coding RNA 266-1 [Source:HGNC Symbol;Acc:16202]	-0.71723	-2.23457	0.800108	-3.88934	-0.940758	0.349676	0.590933	-4.96905
ENSG00000143036	ENSG00000143036	SLC44A3	solute carrier family 44, member 3 [Source:HGNC Symbol;Acc:28689]	0.196445	-0.219171	0.612062	2.58434	0.940698	0.349706	0.590933	-6.09988
ENSG00000259335	ENSG00000259335	HNRNPMP1	heterogeneous nuclear ribonucleoprotein M pseudogene 1 [Source:HGNC Symbol;Acc:48745]	-0.796711	-2.48241	0.888985	-4.53298	-0.94064	0.349736	0.590933	-4.98554
ENSG00000230896	ENSG00000230896	RP11-767N6.7		0.286194	-0.319365	0.891754	-0.457299	0.940602	0.349755	0.590933	-5.54002
ENSG00000214517	ENSG00000214517	PPME1	protein phosphatase methylesterase 1 [Source:HGNC Symbol;Acc:30178]	0.239289	-0.26703	0.745608	6.98279	0.940588	0.349762	0.590933	-6.86326
ENSG00000272047	ENSG00000272047	GTF2H5	general transcription factor IIH, polypeptide 5 [Source:HGNC Symbol;Acc:21157]	0.0880522	-0.0982672	0.274372	5.04879	0.940554	0.349779	0.590933	-6.62321
ENSG00000149577	ENSG00000149577	SIDT2	SID1 transmembrane family, member 2 [Source:HGNC Symbol;Acc:24272]	0.104321	-0.116468	0.325109	5.57886	0.940365	0.349876	0.591039	-6.68666
ENSG00000164808	ENSG00000164808	SPIDR	scaffolding protein involved in DNA repair [Source:HGNC Symbol;Acc:28971]	0.174917	-0.195295	0.545129	4.0931	0.940338	0.34989	0.591039	-6.41269
ENSG00000124145	ENSG00000124145	SDC4	syndecan 4 [Source:HGNC Symbol;Acc:10661]	0.267214	-0.298369	0.832798	2.47756	0.940297	0.349911	0.591039	-6.25399
ENSG00000100211	ENSG00000100211	CBY1	chibby homolog 1 (Drosophila) [Source:HGNC Symbol;Acc:1307]	0.102681	-0.114663	0.320026	4.02271	0.940252	0.349934	0.59104	-6.43727
ENSG00000145198	ENSG00000145198	VWA5B2	von Willebrand factor A domain containing 5B2 [Source:HGNC Symbol;Acc:25144]	0.150423	-0.167992	0.468838	3.8368	0.940203	0.349958	0.591043	-6.48102
ENSG00000232491	ENSG00000232491	RP4-756H11.1		0.887517	-0.991423	2.76646	-3.95892	0.940082	0.35002	0.591091	-4.89447
ENSG00000232233	ENSG00000232233	RP11-573D15.2		-0.295254	-0.920346	0.329837	-1.22964	-0.940058	0.350032	0.591091	-5.45118
ENSG00000230453	ENSG00000230453	ANKRD18B	ankyrin repeat domain 18B [Source:HGNC Symbol;Acc:23644]	-0.197411	-0.6154	0.220579	1.61259	-0.939955	0.350085	0.591132	-5.99784
ENSG00000153310	ENSG00000153310	FAM49B	family with sequence similarity 49, member B [Source:HGNC Symbol;Acc:25216]	0.0649528	-0.0725807	0.202486	6.23463	0.939921	0.350102	0.591132	-6.76688
ENSG00000254561	ENSG00000254561	RP11-196E1.3		0.459718	-0.514022	1.43346	-1.6404	0.939616	0.350258	0.591337	-5.38818
ENSG00000239263	ENSG00000239263	RBM43P1	RNA binding motif protein 43 pseudogene 1 [Source:HGNC Symbol;Acc:46024]	-0.876954	-2.73449	0.980587	-4.17315	-0.939594	0.350269	0.591337	-4.90938
ENSG00000266589	ENSG00000266589	MIR4512	microRNA 4512 [Source:HGNC Symbol;Acc:41701]	-0.432952	-1.35025	0.484344	-2.34715	-0.93936	0.350388	0.591468	-5.20351
ENSG00000265666	ENSG00000265666	CTD-2267D19.2		0.229425	-0.256701	0.71555	0.495826	0.939277	0.350431	0.591468	-5.68993
ENSG00000183706	ENSG00000183706	OR4N4	olfactory receptor, family 4, subfamily N, member 4 [Source:HGNC Symbol;Acc:15375]	-1.07135	-3.34142	1.19873	-4.92577	-0.939274	0.350432	0.591468	-4.90243
ENSG00000129151	ENSG00000129151	BBOX1	butyrobetaine (gamma), 2-oxoglutarate dioxygenase (gamma-butyrobetaine hydroxylase) 1 [Source:HGNC Symbol;Acc:964]	0.528042	-0.590878	1.64696	-0.0786799	0.939228	0.350456	0.591468	-5.38242
ENSG00000213977	ENSG00000213977	TAX1BP3	Tax1 (human T-cell leukemia virus type I) binding protein 3 [Source:HGNC Symbol;Acc:30684]	0.20313	-0.227307	0.633567	0.445881	0.939218	0.350461	0.591468	-5.68844
ENSG00000228075	ENSG00000228075	BOD1L2	biorientation of chromosomes in cell division 1-like 2 [Source:HGNC Symbol;Acc:28505]	-0.645209	-2.01267	0.722253	-4.96048	-0.939047	0.350548	0.59154	-5.03188
ENSG00000107968	ENSG00000107968	MAP3K8	mitogen-activated protein kinase kinase kinase 8 [Source:HGNC Symbol;Acc:6860]	0.272378	-0.304903	0.84966	1.956	0.939045	0.350549	0.59154	-5.94159
ENSG00000143079	ENSG00000143079	CTTNBP2NL	CTTNBP2 N-terminal like [Source:HGNC Symbol;Acc:25330]	0.083784	-0.0938176	0.261386	6.97269	0.938893	0.350627	0.591567	-6.85358
ENSG00000182873	ENSG00000182873	RP11-181G12.2		-0.136524	-0.42593	0.152882	2.82821	-0.938866	0.35064	0.591567	-6.23081
ENSG00000184903	ENSG00000184903	IMMP2L	IMP2 inner mitochondrial membrane peptidase-like (S. cerevisiae) [Source:HGNC Symbol;Acc:14598]	-0.168195	-0.524742	0.188351	2.2574	-0.938858	0.350644	0.591567	-6.11867
ENSG00000196586	ENSG00000196586	MYO6	myosin VI [Source:HGNC Symbol;Acc:7605]	0.0619266	-0.0693507	0.193204	6.51518	0.938836	0.350656	0.591567	-6.79812
ENSG00000230424	ENSG00000230424	RP1-43E13.2		0.202228	-0.226543	0.630998	0.454437	0.93868	0.350735	0.591606	-5.76031
ENSG00000167549	ENSG00000167549	CORO6	coronin 6 [Source:HGNC Symbol;Acc:21356]	0.193373	-0.216631	0.603378	1.84268	0.938663	0.350744	0.591606	-6.03113
ENSG00000177432	ENSG00000177432	NAP1L5	nucleosome assembly protein 1-like 5 [Source:HGNC Symbol;Acc:19968]	0.162528	-0.182079	0.507136	4.96952	0.938655	0.350748	0.591606	-6.60311
ENSG00000180425	ENSG00000180425	C11orf71	chromosome 11 open reading frame 71 [Source:HGNC Symbol;Acc:25937]	0.181782	-0.203741	0.567305	2.90298	0.938432	0.350862	0.59176	-6.18185
ENSG00000237379	ENSG00000237379	CBX1P3	chromobox homolog 1 pseudogene 3 [Source:HGNC Symbol;Acc:38657]	-0.377457	-1.17819	0.423276	-2.15696	-0.938171	0.350995	0.591947	-5.33443
ENSG00000122378	ENSG00000122378	FAM213A	family with sequence similarity 213, member A [Source:HGNC Symbol;Acc:28651]	0.117827	-0.132162	0.367817	6.33729	0.938048	0.351058	0.591978	-6.75845
ENSG00000172780	ENSG00000172780	RAB43	RAB43, member RAS oncogene family [Source:HGNC Symbol;Acc:19983]	0.189799	-0.212892	0.592491	0.368895	0.938045	0.351059	0.591978	-5.7333
ENSG00000105251	ENSG00000105251	SHD	Src homology 2 domain containing transforming protein D [Source:HGNC Symbol;Acc:30633]	0.213854	-0.240079	0.667788	4.28018	0.937622	0.351275	0.592304	-6.49006
ENSG00000217258	ENSG00000217258	AC007249.3		0.59293	-0.665757	1.85162	-2.81298	0.937535	0.35132	0.592341	-5.12831
ENSG00000161677	ENSG00000161677	JOSD2	Josephin domain containing 2 [Source:HGNC Symbol;Acc:28853]	0.158622	-0.178154	0.495398	1.83174	0.9374	0.351389	0.592419	-5.9985
ENSG00000230982	ENSG00000230982	DSTNP1	destrin (actin depolymerizing factor) pseudogene 1 [Source:HGNC Symbol;Acc:23769]	0.822096	-0.923461	2.56765	-4.71627	0.937325	0.351427	0.592444	-4.94784
ENSG00000261052	ENSG00000261052	SULT1A3	sulfotransferase family, cytosolic, 1A, phenol-preferring, member 3 [Source:HGNC Symbol;Acc:11455]	0.635359	-0.713858	1.98457	-3.60012	0.937215	0.351484	0.592501	-5.05783
ENSG00000263361	ENSG00000263361	MIR378H	microRNA 378h [Source:HGNC Symbol;Acc:41744]	-0.387657	-1.21095	0.435637	-2.85278	-0.937119	0.351533	0.592545	-5.22579
ENSG00000218739	ENSG00000218739	AC007390.5	HCG1988162; Uncharacterized protein [Source:UniProtKB/TrEMBL;Acc:A8MTT3]	0.114996	-0.129248	0.35924	4.20776	0.937043	0.351571	0.592557	-6.47676
ENSG00000151617	ENSG00000151617	EDNRA	endothelin receptor type A [Source:HGNC Symbol;Acc:3179]	-0.487782	-1.52383	0.548268	-2.23724	-0.937015	0.351586	0.592557	-5.25138
ENSG00000123416	ENSG00000123416	TUBA1B	tubulin, alpha 1b [Source:HGNC Symbol;Acc:18809]	0.269038	-0.302668	0.840743	7.44466	0.936575	0.351811	0.592898	-6.88012
ENSG00000096060	ENSG00000096060	FKBP5	FK506 binding protein 5 [Source:HGNC Symbol;Acc:3721]	0.209705	-0.235943	0.655353	2.38212	0.936524	0.351837	0.592904	-6.15459
ENSG00000241679	ENSG00000241679	RP11-80H8.4		-0.867482	-2.71139	0.976424	-4.40993	-0.936318	0.351942	0.593042	-4.94457
ENSG00000105610	ENSG00000105610	KLF1	Kruppel-like factor 1 (erythroid) [Source:HGNC Symbol;Acc:6345]	-0.270285	-0.84494	0.304369	0.544196	-0.93609	0.352059	0.593201	-5.80447
ENSG00000166246	ENSG00000166246	C16orf71	chromosome 16 open reading frame 71 [Source:HGNC Symbol;Acc:25081]	0.220482	-0.248396	0.689359	1.07918	0.935867	0.352173	0.593344	-5.77964
ENSG00000123500	ENSG00000123500	COL10A1	collagen, type X, alpha 1 [Source:HGNC Symbol;Acc:2185]	0.814926	-0.918162	2.54801	-3.33851	0.935835	0.352189	0.593344	-5.06415
ENSG00000200170	ENSG00000200170	Y_RNA	Y RNA [Source:RFAM;Acc:RF00019]	-0.365287	-1.1422	0.411625	-2.18556	-0.93576	0.352228	0.59337	-5.20302
ENSG00000163913	ENSG00000163913	IFT122	intraflagellar transport 122 homolog (Chlamydomonas) [Source:HGNC Symbol;Acc:13556]	0.142273	-0.160384	0.444931	4.59225	0.935564	0.352328	0.5935	-6.53568
ENSG00000214237	ENSG00000214237	FAM188B2	family with sequence similarity 188, member B2 [Source:HGNC Symbol;Acc:35475]	0.855557	-0.964749	2.67586	-5.32536	0.935419	0.352402	0.593577	-4.88659
ENSG00000174579	ENSG00000174579	MSL2	male-specific lethal 2 homolog (Drosophila) [Source:HGNC Symbol;Acc:25544]	0.0587085	-0.0662057	0.183623	6.23312	0.935386	0.352419	0.593577	-6.78074
ENSG00000237418	ENSG00000237418	AC069257.6		-0.378243	-1.18317	0.426686	-1.91322	-0.935223	0.352503	0.593679	-5.3154
ENSG00000128581	ENSG00000128581	RABL5	RAB, member RAS oncogene family-like 5 [Source:HGNC Symbol;Acc:21895]	0.144961	-0.163559	0.453481	5.30679	0.935123	0.352554	0.59369	-6.66442
ENSG00000225171	ENSG00000225171	DUTP6	deoxyuridine triphosphatase pseudogene 6 [Source:HGNC Symbol;Acc:39519]	-0.261727	-0.818775	0.295321	-0.31722	-0.935099	0.352566	0.59369	-5.64204
ENSG00000101447	ENSG00000101447	FAM83D	family with sequence similarity 83, member D [Source:HGNC Symbol;Acc:16122]	0.188248	-0.212421	0.588918	2.01338	0.935076	0.352578	0.59369	-6.15012
ENSG00000164002	ENSG00000164002	EXO5	exonuclease 5 [Source:HGNC Symbol;Acc:26115]	0.154765	-0.174715	0.484244	1.97775	0.934856	0.352691	0.593842	-6.06868
ENSG00000267122	ENSG00000267122	AC004490.1		-0.405971	-1.2703	0.458357	-1.2791	-0.9348	0.352719	0.593851	-5.44964
ENSG00000170122	ENSG00000170122	FOXD4	forkhead box D4 [Source:HGNC Symbol;Acc:3805]	0.159004	-0.179566	0.497575	2.63596	0.934677	0.352782	0.593919	-6.26047
ENSG00000162384	ENSG00000162384	C1orf123	chromosome 1 open reading frame 123 [Source:HGNC Symbol;Acc:26059]	0.088699	-0.100186	0.277584	3.97484	0.934592	0.352826	0.593929	-6.42155
ENSG00000102539	ENSG00000102539	MLNR	motilin receptor [Source:HGNC Symbol;Acc:4495]	-0.840287	-2.62972	0.949144	-3.94284	-0.934576	0.352834	0.593929	-4.97758
ENSG00000188649	ENSG00000188649	CC2D2B	coiled-coil and C2 domain containing 2B [Source:HGNC Symbol;Acc:31666]	0.50199	-0.567134	1.57111	-2.68207	0.934477	0.352885	0.593976	-5.08967
ENSG00000198894	ENSG00000198894	KIAA1737	KIAA1737 [Source:HGNC Symbol;Acc:20365]	0.0817966	-0.0924251	0.256018	5.71346	0.934404	0.352922	0.594	-6.71728
ENSG00000179546	ENSG00000179546	HTR1D	5-hydroxytryptamine (serotonin) receptor 1D, G protein-coupled [Source:HGNC Symbol;Acc:5289]	0.285907	-0.323101	0.894915	0.393204	0.934336	0.352957	0.594021	-5.74131
ENSG00000241395	ENSG00000241395	RN7SL344P	RNA, 7SL, cytoplasmic 344, pseudogene [Source:HGNC Symbol;Acc:46360]	-0.66252	-2.0739	0.748863	-3.29341	-0.934234	0.353009	0.594034	-5.10441
ENSG00000010319	ENSG00000010319	SEMA3G	sema domain, immunoglobulin domain (Ig), short basic domain, secreted, (semaphorin) 3G [Source:HGNC Symbol;Acc:30400]	0.651665	-0.736598	2.03993	-2.0333	0.934231	0.353011	0.594034	-5.18362
ENSG00000254635	ENSG00000254635	WAC-AS1	WAC antisense RNA 1 (head to head) [Source:HGNC Symbol;Acc:27347]	0.125794	-0.142211	0.393799	4.31432	0.934157	0.353048	0.594059	-6.45023
ENSG00000261559	ENSG00000261559	RP11-1H8.3		0.62728	-0.709399	1.96396	-2.9977	0.933976	0.353141	0.594176	-5.08102
ENSG00000198246	ENSG00000198246	SLC29A3	solute carrier family 29 (equilibrative nucleoside transporter), member 3 [Source:HGNC Symbol;Acc:23096]	0.158684	-0.179495	0.496863	1.38064	0.933872	0.353195	0.594227	-5.98738
ENSG00000267598	ENSG00000267598	CTC-250I14.6		0.334743	-0.378824	1.04831	-1.2454	0.933639	0.353314	0.594336	-5.53066
ENSG00000200913	ENSG00000200913	SNORD46	small nucleolar RNA, C/D box 46 [Source:HGNC Symbol;Acc:10186]	0.394945	-0.446974	1.23686	-2.07311	0.933616	0.353326	0.594336	-5.23744
ENSG00000117226	ENSG00000117226	GBP3	guanylate binding protein 3 [Source:HGNC Symbol;Acc:4184]	-0.273027	-0.855115	0.309061	-0.104218	-0.933509	0.353381	0.594336	-5.61597
ENSG00000205838	ENSG00000205838	TTC23L	tetratricopeptide repeat domain 23-like [Source:HGNC Symbol;Acc:26355]	0.221966	-0.25128	0.695211	0.837022	0.933472	0.3534	0.594336	-5.79313
ENSG00000260763	ENSG00000260763	RP11-445O3.3		-0.82467	-2.58297	0.93363	-5.58038	-0.933445	0.353413	0.594336	-4.86487
ENSG00000207816	ENSG00000207816	MIR124-2	microRNA 124-2 [Source:HGNC Symbol;Acc:31503]	-0.322672	-1.01067	0.365324	-2.19672	-0.93342	0.353426	0.594336	-5.40886
ENSG00000140795	ENSG00000140795	MYLK3	myosin light chain kinase 3 [Source:HGNC Symbol;Acc:29826]	0.329622	-0.373226	1.03247	3.64273	0.933377	0.353449	0.594336	-6.29449
ENSG00000234327	ENSG00000234327	AC012146.7		0.126806	-0.143588	0.3972	2.48996	0.933348	0.353464	0.594336	-6.1779
ENSG00000223718	ENSG00000223718	AC093107.7		-0.441339	-1.38243	0.499755	-2.375	-0.933343	0.353466	0.594336	-5.25026
ENSG00000187229	ENSG00000187229	RP11-161I2.1		0.492574	-0.55782	1.54297	-2.19753	0.9333	0.353488	0.594336	-5.49936
ENSG00000212464	ENSG00000212464	SNORA12	small nucleolar RNA, H/ACA box 12 [Source:HGNC Symbol;Acc:32600]	0.256479	-0.290502	0.803461	0.516048	0.933215	0.353532	0.594371	-5.75521
ENSG00000260426	ENSG00000260426	RP5-912I13.1		0.318785	-0.36117	0.99874	0.803716	0.933082	0.3536	0.594448	-5.81345
ENSG00000168175	ENSG00000168175	MAPK1IP1L	mitogen-activated protein kinase 1 interacting protein 1-like [Source:HGNC Symbol;Acc:19840]	0.0941372	-0.106668	0.294942	6.98357	0.933013	0.353635	0.594468	-6.86421
ENSG00000125266	ENSG00000125266	EFNB2	ephrin-B2 [Source:HGNC Symbol;Acc:3227]	0.247582	-0.280758	0.775923	7.50306	0.932626	0.353834	0.594733	-6.94764
ENSG00000177614	ENSG00000177614	PGBD5	piggyBac transposable element derived 5 [Source:HGNC Symbol;Acc:19405]	0.160773	-0.18232	0.503866	6.89814	0.932617	0.353838	0.594733	-6.88108
ENSG00000225964	ENSG00000225964	AC017076.5		-0.456802	-1.43218	0.518571	-3.59383	-0.932092	0.354108	0.595147	-5.17088
ENSG00000255864	ENSG00000255864	RP11-444D3.1		-0.440349	-1.38078	0.500083	-0.487952	-0.931904	0.354205	0.595271	-5.56662
ENSG00000036257	ENSG00000036257	CUL3	cullin 3 [Source:HGNC Symbol;Acc:2553]	0.0685321	-0.077851	0.214915	8.02918	0.931762	0.354277	0.595334	-7
ENSG00000242428	ENSG00000242428	RP11-147N17.1		0.501275	-0.569461	1.57201	-2.5393	0.931741	0.354288	0.595334	-5.32274
ENSG00000149295	ENSG00000149295	DRD2	dopamine receptor D2 [Source:HGNC Symbol;Acc:3023]	0.193917	-0.220365	0.608198	1.66067	0.931582	0.35437	0.595434	-5.98153
ENSG00000180096	ENSG00000180096	2023-09-01	septin 1 [Source:HGNC Symbol;Acc:2879]	0.16009	-0.181987	0.502167	1.39053	0.931412	0.354458	0.595522	-5.96495
ENSG00000160953	ENSG00000160953	MUM1	melanoma associated antigen (mutated) 1 [Source:HGNC Symbol;Acc:29641]	0.12298	-0.139807	0.385767	5.20803	0.93139	0.354469	0.595522	-6.62245
ENSG00000160049	ENSG00000160049	DFFA	DNA fragmentation factor, 45kDa, alpha polypeptide [Source:HGNC Symbol;Acc:2772]	0.109901	-0.12502	0.344822	5.73712	0.931065	0.354636	0.595736	-6.71306
ENSG00000172345	ENSG00000172345	STARD5	StAR-related lipid transfer (START) domain containing 5 [Source:HGNC Symbol;Acc:18065]	0.232755	-0.264793	0.730302	0.253453	0.931033	0.354652	0.595736	-5.72833
ENSG00000146648	ENSG00000146648	EGFR	epidermal growth factor receptor [Source:HGNC Symbol;Acc:3236]	0.199152	-0.226602	0.624905	5.39508	0.930953	0.354693	0.595736	-6.64184
ENSG00000133943	ENSG00000133943	C14orf159	chromosome 14 open reading frame 159 [Source:HGNC Symbol;Acc:20498]	0.120686	-0.137344	0.378716	4.804	0.930867	0.354738	0.595736	-6.57931
ENSG00000266916	ENSG00000266916	CTD-3064H18.1		0.144438	-0.16438	0.453255	1.50765	0.930849	0.354747	0.595736	-5.94365
ENSG00000102158	ENSG00000102158	MAGT1	magnesium transporter 1 [Source:HGNC Symbol;Acc:28880]	0.192448	-0.219032	0.603928	4.9076	0.930821	0.354761	0.595736	-6.54404
ENSG00000173404	ENSG00000173404	INSM1	insulinoma-associated 1 [Source:HGNC Symbol;Acc:6090]	0.18689	-0.212741	0.58652	7.27127	0.930739	0.354803	0.595736	-6.91156
ENSG00000255508	ENSG00000255508	MIR3654	microRNA 3654 [Source:HGNC Symbol;Acc:38896]	-0.236942	-0.74361	0.269726	-0.413953	-0.930721	0.354813	0.595736	-5.64067
ENSG00000110436	ENSG00000110436	SLC1A2	solute carrier family 1 (glial high affinity glutamate transporter), member 2 [Source:HGNC Symbol;Acc:10940]	-0.078374	-0.24597	0.0892225	8.18327	-0.930698	0.354824	0.595736	-7.00261
ENSG00000236404	ENSG00000236404	RP11-125B21.2		-0.192528	-0.604235	0.219179	2.63236	-0.930696	0.354826	0.595736	-6.18716
ENSG00000214108	ENSG00000214108	CTD-2206G10.1		-0.827565	-2.5974	0.942267	-4.70872	-0.930619	0.354865	0.595764	-4.9303
ENSG00000185634	ENSG00000185634	SHC4	SHC (Src homology 2 domain containing) family, member 4 [Source:HGNC Symbol;Acc:16743]	-0.103808	-0.325826	0.11821	4.39897	-0.930558	0.354896	0.595778	-6.58721
ENSG00000173598	ENSG00000173598	NUDT4	nudix (nucleoside diphosphate linked moiety X)-type motif 4 [Source:HGNC Symbol;Acc:8051]	0.10272	-0.117007	0.322447	5.78957	0.930405	0.354975	0.595872	-6.72241
ENSG00000138069	ENSG00000138069	RAB1A	RAB1A, member RAS oncogene family [Source:HGNC Symbol;Acc:9758]	0.0636153	-0.0724738	0.199704	7.08507	0.930336	0.35501	0.595892	-6.87381
ENSG00000171155	ENSG00000171155	C1GALT1C1	C1GALT1-specific chaperone 1 [Source:HGNC Symbol;Acc:24338]	0.153829	-0.175286	0.482944	2.71329	0.930234	0.355063	0.595942	-6.14583
ENSG00000102924	ENSG00000102924	CBLN1	cerebellin 1 precursor [Source:HGNC Symbol;Acc:1543]	0.391069	-0.445734	1.22787	-0.614386	0.930105	0.355129	0.59599	-5.47546
ENSG00000149212	ENSG00000149212	SESN3	sestrin 3 [Source:HGNC Symbol;Acc:23060]	0.160043	-0.182428	0.502513	7.77654	0.930068	0.355149	0.59599	-6.89661
ENSG00000257855	ENSG00000257855	RP11-629O19.1		-0.649339	-2.03889	0.740215	-4.80341	-0.930032	0.355167	0.59599	-4.99691
ENSG00000073734	ENSG00000073734	ABCB11	ATP-binding cassette, sub-family B (MDR/TAP), member 11 [Source:HGNC Symbol;Acc:42]	-0.307627	-0.966064	0.350809	-0.627186	-0.929851	0.35526	0.59599	-5.48386
ENSG00000006283	ENSG00000006283	CACNA1G	calcium channel, voltage-dependent, T type, alpha 1G subunit [Source:HGNC Symbol;Acc:1394]	0.223887	-0.25532	0.703093	4.48451	0.929839	0.355267	0.59599	-6.55572
ENSG00000171794	ENSG00000171794	UTF1	undifferentiated embryonic cell transcription factor 1 [Source:HGNC Symbol;Acc:12634]	0.658195	-0.750654	2.06704	-2.93936	0.929805	0.355284	0.59599	-5.23574
ENSG00000230105	ENSG00000230105	RP11-431N15.2		-0.585289	-1.83811	0.667533	-2.927	-0.929786	0.355294	0.59599	-5.11631
ENSG00000104356	ENSG00000104356	POP1	processing of precursor 1, ribonuclease P/MRP subunit (S. cerevisiae) [Source:HGNC Symbol;Acc:30129]	0.118495	-0.135148	0.372138	3.22422	0.929778	0.355298	0.59599	-6.28473
ENSG00000255318	ENSG00000255318	RP11-655M14.13		0.570366	-0.650525	1.79126	-3.03138	0.929777	0.355298	0.59599	-5.08725
ENSG00000172568	ENSG00000172568	FNDC9	fibronectin type III domain containing 9 [Source:HGNC Symbol;Acc:33547]	-0.407639	-1.28025	0.464975	-1.22563	-0.929727	0.355324	0.595995	-5.43857
ENSG00000261765	ENSG00000261765	RP11-498D10.3		-0.618872	-1.94375	0.706003	-3.0142	-0.929668	0.355355	0.596008	-5.08525
ENSG00000007866	ENSG00000007866	TEAD3	TEA domain family member 3 [Source:HGNC Symbol;Acc:11716]	0.176707	-0.201647	0.555061	4.26431	0.929516	0.355432	0.596067	-6.46777
ENSG00000182752	ENSG00000182752	PAPPA	pregnancy-associated plasma protein A, pappalysin 1 [Source:HGNC Symbol;Acc:8602]	0.248758	-0.283876	0.781391	2.59169	0.929502	0.35544	0.596067	-6.22683
ENSG00000203791	ENSG00000203791	METTL10	methyltransferase like 10 [Source:HGNC Symbol;Acc:33787]	-0.126162	-0.396308	0.143984	3.25684	-0.929464	0.355459	0.596067	-6.32494
ENSG00000252010	ENSG00000252010	SCARNA5	small Cajal body-specific RNA 5 [Source:HGNC Symbol;Acc:32561]	0.204227	-0.233097	0.641552	5.56671	0.929421	0.355482	0.596067	-6.69089
ENSG00000239887	ENSG00000239887	C1orf226	chromosome 1 open reading frame 226 [Source:HGNC Symbol;Acc:34351]	0.134918	-0.154008	0.423843	3.93237	0.92936	0.355513	0.59608	-6.4119
ENSG00000250899	ENSG00000250899	RP11-253E3.3		0.241364	-0.275594	0.758322	1.29242	0.929221	0.355585	0.596151	-6.01582
ENSG00000200394	ENSG00000200394	SNORA38B	small nucleolar RNA, H/ACA box 38B [Source:HGNC Symbol;Acc:33617]	-0.741931	-2.33107	0.847205	-4.19125	-0.929189	0.355601	0.596151	-5.0022
ENSG00000188803	ENSG00000188803	SHISA6	shisa homolog 6 (Xenopus laevis) [Source:HGNC Symbol;Acc:34491]	-0.36898	-1.15938	0.421424	-0.974892	-0.929085	0.355654	0.596202	-5.44991
ENSG00000155966	ENSG00000155966	AFF2	AF4/FMR2 family, member 2 [Source:HGNC Symbol;Acc:3776]	0.119676	-0.136702	0.376054	7.41934	0.929025	0.355685	0.596216	-6.91194
ENSG00000141497	ENSG00000141497	ZMYND15	zinc finger, MYND-type containing 15 [Source:HGNC Symbol;Acc:20997]	-0.575801	-1.80953	0.657933	-2.46218	-0.928866	0.355768	0.596259	-5.21388
ENSG00000135605	ENSG00000135605	TEC	tec protein tyrosine kinase [Source:HGNC Symbol;Acc:11719]	-0.554647	-1.74307	0.633775	-3.08488	-0.928854	0.355773	0.596259	-5.19337
ENSG00000186197	ENSG00000186197	EDARADD	EDAR-associated death domain [Source:HGNC Symbol;Acc:14341]	-0.363606	-1.1427	0.41549	-1.49236	-0.928842	0.35578	0.596259	-5.37745
ENSG00000168243	ENSG00000168243	GNG4	guanine nucleotide binding protein (G protein), gamma 4 [Source:HGNC Symbol;Acc:4407]	0.152801	-0.17464	0.480241	7.38721	0.928742	0.355831	0.596306	-6.90484
ENSG00000249231	ENSG00000249231	CASC16	cancer susceptibility candidate 16 (non-protein coding) [Source:HGNC Symbol;Acc:48608]	0.423456	-0.484035	1.33095	-3.41411	0.928683	0.355861	0.596318	-5.12246
ENSG00000166349	ENSG00000166349	RAG1	recombination activating gene 1 [Source:HGNC Symbol;Acc:9831]	0.355445	-0.40638	1.11727	-0.66376	0.928579	0.355915	0.59637	-5.50097
ENSG00000126251	ENSG00000126251	GPR42	G protein-coupled receptor 42 (gene/pseudogene) [Source:HGNC Symbol;Acc:4500]	0.698779	-0.799228	2.19679	-4.00042	0.928385	0.356015	0.596498	-5.10972
ENSG00000053770	ENSG00000053770	AP5M1	adaptor-related protein complex 5, mu 1 subunit [Source:HGNC Symbol;Acc:20192]	-0.0941923	-0.296126	0.107742	6.58794	-0.928342	0.356037	0.596498	-6.84522
ENSG00000260492	ENSG00000260492	RP11-686F15.3		-0.682133	-2.14472	0.780456	-3.89548	-0.928215	0.356103	0.596569	-5.01358
ENSG00000145506	ENSG00000145506	NKD2	naked cuticle homolog 2 (Drosophila) [Source:HGNC Symbol;Acc:17046]	0.281956	-0.322746	0.886659	5.44795	0.927988	0.35622	0.596697	-6.71805
ENSG00000271926	ENSG00000271926	CTD-2376I4.1		0.96753	-1.10752	3.04258	-5.06325	0.927978	0.356225	0.596697	-4.8603
ENSG00000160439	ENSG00000160439	RDH13	retinol dehydrogenase 13 (all-trans/9-cis) [Source:HGNC Symbol;Acc:19978]	0.0871576	-0.0997815	0.274097	3.44337	0.927912	0.356259	0.596714	-6.37587
ENSG00000227082	ENSG00000227082	AL592494.5		-0.153667	-0.483294	0.17596	3.23296	-0.927811	0.356311	0.596763	-6.43647
ENSG00000234224	ENSG00000234224	TMEM229A	transmembrane protein 229A [Source:HGNC Symbol;Acc:37279]	0.314976	-0.360913	0.990866	0.207558	0.927479	0.356482	0.596988	-5.58611
ENSG00000222051	ENSG00000222051	RNU6-1165P	RNA, U6 small nuclear 1165, pseudogene [Source:HGNC Symbol;Acc:48128]	-0.335462	-1.05536	0.384433	-2.86668	-0.927419	0.356513	0.596988	-5.22659
ENSG00000251323	ENSG00000251323	RP11-452H21.4		-0.28622	-0.900445	0.328004	-0.658536	-0.927417	0.356514	0.596988	-5.54042
ENSG00000186312	ENSG00000186312	CA5BP1	carbonic anhydrase VB pseudogene 1 [Source:HGNC Symbol;Acc:29544]	0.0896678	-0.102775	0.282111	3.84514	0.927334	0.356557	0.597021	-6.44869
ENSG00000123352	ENSG00000123352	SPATS2	spermatogenesis associated, serine-rich 2 [Source:HGNC Symbol;Acc:18650]	0.0963565	-0.110486	0.303199	5.22489	0.927136	0.356659	0.597154	-6.64025
ENSG00000103449	ENSG00000103449	SALL1	sal-like 1 (Drosophila) [Source:HGNC Symbol;Acc:10524]	0.242286	-0.277855	0.762427	6.89727	0.927064	0.356696	0.597162	-6.82233
ENSG00000106077	ENSG00000106077	ABHD11	abhydrolase domain containing 11 [Source:HGNC Symbol;Acc:16407]	0.152462	-0.17486	0.479784	2.0013	0.927018	0.35672	0.597162	-6.04023
ENSG00000173041	ENSG00000173041	ZNF680	zinc finger protein 680 [Source:HGNC Symbol;Acc:26897]	-0.146228	-0.460174	0.167719	3.29147	-0.926993	0.356733	0.597162	-6.27557
ENSG00000184047	ENSG00000184047	DIABLO	diablo, IAP-binding mitochondrial protein [Source:HGNC Symbol;Acc:21528]	0.0956728	-0.109772	0.301117	3.74775	0.92682	0.356822	0.597247	-6.42658
ENSG00000138650	ENSG00000138650	PCDH10	protocadherin 10 [Source:HGNC Symbol;Acc:13404]	0.150453	-0.17263	0.473535	5.97678	0.926805	0.35683	0.597247	-6.74217
ENSG00000154736	ENSG00000154736	ADAMTS5	ADAM metallopeptidase with thrombospondin type 1 motif, 5 [Source:HGNC Symbol;Acc:221]	0.527467	-0.605286	1.66022	-1.38485	0.926749	0.356859	0.597257	-5.56843
ENSG00000229971	ENSG00000229971	RP5-1119A7.10		0.519347	-0.596174	1.63487	-2.75162	0.926578	0.356947	0.597359	-5.27477
ENSG00000244480	ENSG00000244480	AC005154.7		-0.376415	-1.18496	0.432129	-1.39359	-0.926542	0.356965	0.597359	-5.34467
ENSG00000168096	ENSG00000168096	ANKS3	ankyrin repeat and sterile alpha motif domain containing 3 [Source:HGNC Symbol;Acc:29422]	0.0942538	-0.108218	0.296725	5.59949	0.926482	0.356997	0.59736	-6.72881
ENSG00000247131	ENSG00000247131	RP11-588G21.2		-0.556677	-1.75262	0.639264	-3.61393	-0.926393	0.357043	0.59736	-5.14162
ENSG00000144744	ENSG00000144744	UBA3	ubiquitin-like modifier activating enzyme 3 [Source:HGNC Symbol;Acc:12470]	0.0644861	-0.0740532	0.203025	6.1489	0.926392	0.357043	0.59736	-6.78494
ENSG00000107954	ENSG00000107954	NEURL	neuralized homolog (Drosophila) [Source:HGNC Symbol;Acc:7761]	0.137108	-0.157459	0.431674	3.97964	0.926362	0.357058	0.59736	-6.46838
ENSG00000163660	ENSG00000163660	CCNL1	cyclin L1 [Source:HGNC Symbol;Acc:20569]	0.12404	-0.142493	0.390574	7.31937	0.926218	0.357133	0.597446	-6.93205
ENSG00000121879	ENSG00000121879	PIK3CA	phosphatidylinositol-4,5-bisphosphate 3-kinase, catalytic subunit alpha [Source:HGNC Symbol;Acc:8975]	-0.0632028	-0.199019	0.0726139	6.88908	-0.926157	0.357164	0.59746	-6.87345
ENSG00000172139	ENSG00000172139	SLC9C1	solute carrier family 9, subfamily C (Na+-transporting carboxylic acid decarboxylase), member 1 [Source:HGNC Symbol;Acc:31401]	-0.663755	-2.09027	0.762756	-3.63542	-0.926051	0.357219	0.597493	-4.99181
ENSG00000134508	ENSG00000134508	CABLES1	Cdk5 and Abl enzyme substrate 1 [Source:HGNC Symbol;Acc:25097]	0.271088	-0.311568	0.853745	2.92339	0.925977	0.357258	0.597493	-6.32307
ENSG00000260723	ENSG00000260723	RP11-165M1.2		-0.886491	-2.7919	1.01892	-3.93416	-0.92595	0.357272	0.597493	-4.95119
ENSG00000196517	ENSG00000196517	SLC6A9	solute carrier family 6 (neurotransmitter transporter, glycine), member 9 [Source:HGNC Symbol;Acc:11056]	0.168994	-0.194243	0.532231	5.09354	0.925941	0.357276	0.597493	-6.52762
ENSG00000171681	ENSG00000171681	ATF7IP	activating transcription factor 7 interacting protein [Source:HGNC Symbol;Acc:20092]	0.151834	-0.174586	0.478254	8.32417	0.925752	0.357374	0.59757	-7.00786
ENSG00000105983	ENSG00000105983	LMBR1	limb region 1 homolog (mouse) [Source:HGNC Symbol;Acc:13243]	0.0904513	-0.104005	0.284908	6.53351	0.925751	0.357374	0.59757	-6.81562
ENSG00000251191	ENSG00000251191	LINC00589	long intergenic non-protein coding RNA 589 [Source:HGNC Symbol;Acc:32299]	0.383	-0.440459	1.20646	-0.246036	0.925675	0.357413	0.59757	-5.70538
ENSG00000171368	ENSG00000171368	TPPP	tubulin polymerization promoting protein [Source:HGNC Symbol;Acc:24164]	0.101289	-0.116489	0.319067	7.55381	0.92566	0.357421	0.59757	-6.94909
ENSG00000172594	ENSG00000172594	SMPDL3A	sphingomyelin phosphodiesterase, acid-like 3A [Source:HGNC Symbol;Acc:17389]	0.130704	-0.150327	0.411735	3.33189	0.925629	0.357437	0.59757	-6.28587
ENSG00000258777	ENSG00000258777	HIF1A-AS1	HIF1A antisense RNA 1 [Source:HGNC Symbol;Acc:43014]	0.374822	-0.431471	1.18112	-1.66726	0.925198	0.35766	0.597871	-5.43682
ENSG00000174469	ENSG00000174469	CNTNAP2	contactin associated protein-like 2 [Source:HGNC Symbol;Acc:13830]	0.209243	-0.240869	0.659355	3.32769	0.925192	0.357663	0.597871	-6.36493
ENSG00000261219	ENSG00000261219	RP11-344A16.2		-0.36224	-1.14156	0.417075	-1.98742	-0.925092	0.357714	0.597918	-5.3197
ENSG00000205639	ENSG00000205639	MFSD2B	major facilitator superfamily domain containing 2B [Source:HGNC Symbol;Acc:37207]	-0.282264	-0.889603	0.325076	-0.401504	-0.924965	0.357781	0.59799	-5.63332
ENSG00000072954	ENSG00000072954	TMEM38A	transmembrane protein 38A [Source:HGNC Symbol;Acc:28462]	0.137973	-0.158933	0.434878	3.57019	0.924861	0.357834	0.598003	-6.41367
ENSG00000249421	ENSG00000249421	ADAMTS19-AS1	ADAMTS19 antisense RNA 1 [Source:HGNC Symbol;Acc:40797]	-0.769938	-2.42681	0.886932	-3.73851	-0.924846	0.357842	0.598003	-5.01542
ENSG00000196136	ENSG00000196136	SERPINA3	serpin peptidase inhibitor, clade A (alpha-1 antiproteinase, antitrypsin), member 3 [Source:HGNC Symbol;Acc:16]	-0.93043	-2.93273	1.07187	-5.31049	-0.924816	0.357857	0.598003	-4.86621
ENSG00000238723	ENSG00000238723	Y_RNA	Y RNA [Source:RFAM;Acc:RF00019]	-0.458067	-1.44401	0.527877	-3.18617	-0.924652	0.357942	0.598106	-5.09751
ENSG00000234072	ENSG00000234072	AC074117.10		-0.123164	-0.388302	0.141974	2.25796	-0.924514	0.358014	0.598187	-6.09783
ENSG00000198171	ENSG00000198171	DDRGK1	DDRGK domain containing 1 [Source:HGNC Symbol;Acc:16110]	0.0825551	-0.095173	0.260283	5.46323	0.924463	0.35804	0.598192	-6.69366
ENSG00000223692	ENSG00000223692	DIP2A-IT1	DIP2A intronic transcript 1 (non-protein coding) [Source:HGNC Symbol;Acc:41430]	-0.297358	-0.93756	0.342844	-1.36532	-0.92441	0.358068	0.5982	-5.39559
ENSG00000133687	ENSG00000133687	TMTC1	transmembrane and tetratricopeptide repeat containing 1 [Source:HGNC Symbol;Acc:24099]	0.162328	-0.1872	0.511856	4.42215	0.924299	0.358125	0.598258	-6.5401
ENSG00000154144	ENSG00000154144	TBRG1	transforming growth factor beta regulator 1 [Source:HGNC Symbol;Acc:29551]	0.0570308	-0.0657959	0.179858	6.07811	0.924099	0.358228	0.598355	-6.78348
ENSG00000116830	ENSG00000116830	TTF2	transcription termination factor, RNA polymerase II [Source:HGNC Symbol;Acc:12398]	-0.138762	-0.437613	0.160089	3.96654	-0.924097	0.358229	0.598355	-6.49825
ENSG00000122376	ENSG00000122376	FAM35A	family with sequence similarity 35, member A [Source:HGNC Symbol;Acc:28773]	0.0715904	-0.0826331	0.225814	4.81535	0.92386	0.358352	0.598521	-6.5904
ENSG00000143355	ENSG00000143355	LHX9	LIM homeobox 9 [Source:HGNC Symbol;Acc:14222]	0.412847	-0.47667	1.30236	-0.945727	0.923713	0.358428	0.598566	-5.64989
ENSG00000248121	ENSG00000248121	SMURF2P1	SMAD specific E3 ubiquitin protein ligase 2 pseudogene 1 [Source:HGNC Symbol;Acc:44402]	0.136406	-0.157501	0.430313	1.76627	0.923686	0.358442	0.598566	-6.0128
ENSG00000237585	ENSG00000237585	RP11-442J21.1		-0.379195	-1.19627	0.437878	-2.09693	-0.923642	0.358465	0.598566	-5.30886
ENSG00000104714	ENSG00000104714	ERICH1	glutamate-rich 1 [Source:HGNC Symbol;Acc:27234]	-0.0890528	-0.280942	0.102837	5.05171	-0.92363	0.358471	0.598566	-6.65889
ENSG00000170448	ENSG00000170448	NFXL1	nuclear transcription factor, X-box binding-like 1 [Source:HGNC Symbol;Acc:18726]	0.0910752	-0.105199	0.28735	5.13832	0.923502	0.358537	0.598638	-6.66011
ENSG00000050344	ENSG00000050344	NFE2L3	nuclear factor (erythroid-derived 2)-like 3 [Source:HGNC Symbol;Acc:7783]	0.252545	-0.291765	0.796855	0.289304	0.92341	0.358585	0.598679	-5.63396
ENSG00000136167	ENSG00000136167	LCP1	lymphocyte cytosolic protein 1 (L-plastin) [Source:HGNC Symbol;Acc:6528]	-0.543146	-1.71385	0.627556	-2.47456	-0.923362	0.35861	0.598682	-5.20451
ENSG00000182621	ENSG00000182621	PLCB1	phospholipase C, beta 1 (phosphoinositide-specific) [Source:HGNC Symbol;Acc:15917]	-0.0775278	-0.244654	0.0895989	6.61146	-0.923237	0.358674	0.598752	-6.83161
ENSG00000268903	ENSG00000268903	RP11-34P13.15		-0.289476	-0.913719	0.334767	-0.464276	-0.922913	0.358842	0.598993	-5.59143
ENSG00000188315	ENSG00000188315	C3orf62	chromosome 3 open reading frame 62 [Source:HGNC Symbol;Acc:24771]	0.0649705	-0.075144	0.205085	4.83751	0.922858	0.358871	0.599003	-6.64191
ENSG00000123737	ENSG00000123737	EXOSC9	exosome component 9 [Source:HGNC Symbol;Acc:9137]	0.073344	-0.0848436	0.231532	5.06562	0.922771	0.358916	0.599028	-6.6737
ENSG00000207612	ENSG00000207612	MIR604	microRNA 604 [Source:HGNC Symbol;Acc:32860]	-0.649788	-2.05129	0.751716	-3.5562	-0.92274	0.358932	0.599028	-5.02628
ENSG00000259755	ENSG00000259755	RP11-505E24.2		-0.252928	-0.798509	0.292653	-0.930774	-0.922654	0.358976	0.599031	-5.43713
ENSG00000250934	ENSG00000250934	RP11-71E19.1		0.626037	-0.724378	1.97645	-3.63486	0.922645	0.358981	0.599031	-5.03944
ENSG00000145491	ENSG00000145491	ROPN1L	rhophilin associated tail protein 1-like [Source:HGNC Symbol;Acc:24060]	0.242143	-0.280204	0.76449	1.01487	0.922602	0.359004	0.599031	-5.86529
ENSG00000249003	ENSG00000249003	CLUHP4	clustered mitochondria (cluA/CLU1) homolog pseudogene 4 [Source:HGNC Symbol;Acc:38470]	0.787202	-0.911182	2.48558	-6.09887	0.922469	0.359072	0.599107	-4.83243
ENSG00000263895	ENSG00000263895	RP11-110H1.9		-0.674863	-2.13111	0.781387	-3.67585	-0.92232	0.35915	0.599172	-5.00916
ENSG00000200959	ENSG00000200959	SNORA74A	small nucleolar RNA, H/ACA box 74A [Source:HGNC Symbol;Acc:10119]	0.604559	-0.700005	1.90912	-3.25881	0.922306	0.359157	0.599172	-5.06639
ENSG00000166548	ENSG00000166548	TK2	thymidine kinase 2, mitochondrial [Source:HGNC Symbol;Acc:11831]	-0.148582	-0.46924	0.172075	3.73324	-0.922206	0.359209	0.59922	-6.37856
ENSG00000271981	ENSG00000271981	RP11-573G6.8		0.28555	-0.330763	0.901863	-1.13169	0.922111	0.359258	0.599263	-5.44152
ENSG00000231760	ENSG00000231760	RP11-350J20.5		0.690125	-0.800072	2.18032	-3.53359	0.921692	0.359475	0.599587	-5.09797
ENSG00000249141	ENSG00000249141	RP11-514O12.4		-0.520957	-1.64621	0.604297	-3.53985	-0.92141	0.359621	0.599792	-5.05449
ENSG00000071051	ENSG00000071051	NCK2	NCK adaptor protein 2 [Source:HGNC Symbol;Acc:7665]	0.128575	-0.149185	0.406336	5.83038	0.921273	0.359692	0.599872	-6.7062
ENSG00000263445	ENSG00000263445	MIR4450	microRNA 4450 [Source:HGNC Symbol;Acc:41725]	-0.624249	-1.97301	0.724516	-4.91661	-0.921135	0.359764	0.599953	-4.97403
ENSG00000075131	ENSG00000075131	TIPIN	TIMELESS interacting protein [Source:HGNC Symbol;Acc:30750]	0.0810133	-0.0940615	0.256088	3.59386	0.920947	0.359861	0.600077	-6.41231
ENSG00000136859	ENSG00000136859	ANGPTL2	angiopoietin-like 2 [Source:HGNC Symbol;Acc:490]	0.173713	-0.201811	0.549237	5.21749	0.920655	0.360013	0.600291	-6.68709
ENSG00000187123	ENSG00000187123	LYPD6	LY6/PLAUR domain containing 6 [Source:HGNC Symbol;Acc:28751]	-0.143314	-0.45322	0.166592	2.53987	-0.920366	0.360163	0.600503	-6.13268
ENSG00000132465	ENSG00000132465	IGJ	immunoglobulin J polypeptide, linker protein for immunoglobulin alpha and mu polypeptides [Source:HGNC Symbol;Acc:5713]	0.796214	-0.925713	2.51814	-4.0311	0.920274	0.360211	0.600544	-5.05811
ENSG00000227198	ENSG00000227198	C6orf47-AS1	C6orf47 antisense RNA 1 [Source:HGNC Symbol;Acc:39767]	-0.48678	-1.5397	0.566136	-3.25227	-0.920113	0.360295	0.600638	-5.13871
ENSG00000262074	ENSG00000262074	SNORD3B-2	small nucleolar RNA, C/D box 3B-2 [Source:HGNC Symbol;Acc:33190]	0.347169	-0.403795	1.09813	0.323658	0.920077	0.360313	0.600638	-5.64964
ENSG00000259705	ENSG00000259705	RP11-227D13.1		0.348588	-0.405671	1.10285	-0.942744	0.919802	0.360456	0.60078	-5.47094
ENSG00000137747	ENSG00000137747	TMPRSS13	transmembrane protease, serine 13 [Source:HGNC Symbol;Acc:29808]	-0.690298	-2.18397	0.803372	-3.13957	-0.91978	0.360467	0.60078	-5.19444
ENSG00000119812	ENSG00000119812	FAM98A	family with sequence similarity 98, member A [Source:HGNC Symbol;Acc:24520]	0.0937791	-0.109141	0.296699	5.18428	0.919779	0.360468	0.60078	-6.64112
ENSG00000138798	ENSG00000138798	EGF	epidermal growth factor [Source:HGNC Symbol;Acc:3229]	-0.196868	-0.622911	0.229176	4.86237	-0.919649	0.360535	0.600853	-6.53811
ENSG00000268129	ENSG00000268129	RP11-91G21.1		0.389972	-0.45404	1.23398	-1.3329	0.919574	0.360574	0.60088	-5.35519
ENSG00000111834	ENSG00000111834	RSPH4A	radial spoke head 4 homolog A (Chlamydomonas) [Source:HGNC Symbol;Acc:21558]	0.236017	-0.274852	0.746886	3.79556	0.919465	0.360631	0.600936	-6.43118
ENSG00000251204	ENSG00000251204	CTC-278L1.1		-0.503933	-1.59481	0.586946	-2.91169	-0.919387	0.360672	0.600965	-5.19919
ENSG00000171587	ENSG00000171587	DSCAM	Down syndrome cell adhesion molecule [Source:HGNC Symbol;Acc:3039]	0.124835	-0.145451	0.395121	3.34928	0.919208	0.360765	0.601081	-6.47114
ENSG00000099256	ENSG00000099256	PRTFDC1	phosphoribosyl transferase domain containing 1 [Source:HGNC Symbol;Acc:23333]	0.111367	-0.129771	0.352505	3.82931	0.919164	0.360788	0.601081	-6.40886
ENSG00000106462	ENSG00000106462	EZH2	enhancer of zeste homolog 2 (Drosophila) [Source:HGNC Symbol;Acc:3527]	0.0865682	-0.100944	0.274081	4.43838	0.918819	0.360967	0.601336	-6.54163
ENSG00000261434	ENSG00000261434	CTD-2083E4.7		-0.769978	-2.43787	0.897916	-2.95063	-0.91878	0.360987	0.601336	-5.07994
ENSG00000117394	ENSG00000117394	SLC2A1	solute carrier family 2 (facilitated glucose transporter), member 1 [Source:HGNC Symbol;Acc:11005]	0.159247	-0.185779	0.504273	5.31367	0.918587	0.361088	0.601432	-6.62686
ENSG00000226406	ENSG00000226406	RBMX2P1	RNA binding motif protein, X-linked 2 pseudogene 1 [Source:HGNC Symbol;Acc:39923]	-0.706204	-2.2364	0.823996	-3.9801	-0.91851	0.361128	0.601432	-5.00484
ENSG00000258815	ENSG00000258815	RP11-408B11.2		-0.246065	-0.77931	0.28718	-2.91068	-0.918386	0.361192	0.601432	-5.5159
ENSG00000112183	ENSG00000112183	RBM24	RNA binding motif protein 24 [Source:HGNC Symbol;Acc:21539]	0.418149	-0.488041	1.32434	3.17946	0.918361	0.361205	0.601432	-6.41288
ENSG00000138079	ENSG00000138079	SLC3A1	solute carrier family 3 (cystine, dibasic and neutral amino acid transporters, activator of cystine, dibasic and neutral amino acid transport), member 1 [Source:HGNC Symbol;Acc:11025]	0.210476	-0.245677	0.666629	-0.0320975	0.918321	0.361226	0.601432	-5.79407
ENSG00000233706	ENSG00000233706	RP5-1087E8.3		-0.622266	-1.97092	0.726383	-4.23907	-0.918289	0.361243	0.601432	-5.07951
ENSG00000182871	ENSG00000182871	COL18A1	collagen, type XVIII, alpha 1 [Source:HGNC Symbol;Acc:2195]	0.217284	-0.253657	0.688225	6.81835	0.918256	0.36126	0.601432	-6.80796
ENSG00000205978	ENSG00000205978	NYNRIN	NYN domain and retroviral integrase containing [Source:HGNC Symbol;Acc:20165]	0.125378	-0.146377	0.397134	5.51144	0.918218	0.361279	0.601432	-6.68478
ENSG00000206784	ENSG00000206784	Y_RNA	Y RNA [Source:RFAM;Acc:RF00019]	-0.695092	-2.20173	0.811549	-4.02787	-0.918193	0.361292	0.601432	-4.99177
ENSG00000140284	ENSG00000140284	SLC27A2	solute carrier family 27 (fatty acid transporter), member 2 [Source:HGNC Symbol;Acc:10996]	0.356307	-0.416012	1.12863	-1.42219	0.918183	0.361297	0.601432	-5.49979
ENSG00000102312	ENSG00000102312	PORCN	porcupine homolog (Drosophila) [Source:HGNC Symbol;Acc:17652]	0.0850407	-0.0993003	0.269382	3.5772	0.918135	0.361322	0.601432	-6.40624
ENSG00000177426	ENSG00000177426	TGIF1	TGFB-induced factor homeobox 1 [Source:HGNC Symbol;Acc:11776]	0.218413	-0.255037	0.691863	5.0028	0.918135	0.361323	0.601432	-6.57949
ENSG00000223901	ENSG00000223901	AP001469.5		0.825921	-0.964613	2.61645	-4.08491	0.918032	0.361376	0.601483	-4.96952
ENSG00000019505	ENSG00000019505	SYT13	synaptotagmin XIII [Source:HGNC Symbol;Acc:14962]	0.273395	-0.319375	0.866166	3.88701	0.917923	0.361433	0.601538	-6.46184
ENSG00000249572	ENSG00000249572	CTD-2203K17.1		0.259478	-0.3032	0.822156	-0.361283	0.917788	0.361503	0.601617	-5.57572
ENSG00000264449	ENSG00000264449	RP11-945C19.4		-0.489276	-1.55052	0.571968	-2.65734	-0.917573	0.361615	0.601765	-5.12183
ENSG00000253929	ENSG00000253929	RP11-382A18.2		-0.65649	-2.08062	0.767641	-4.41524	-0.917445	0.361682	0.601824	-4.98884
ENSG00000232940	ENSG00000232940	HCG25	HLA complex group 25 (non-protein coding) [Source:HGNC Symbol;Acc:20196]	-0.250029	-0.792439	0.29238	-0.317885	-0.917415	0.361697	0.601824	-5.56044
ENSG00000138180	ENSG00000138180	CEP55	centrosomal protein 55kDa [Source:HGNC Symbol;Acc:1161]	-0.193801	-0.614285	0.226684	1.52301	-0.917291	0.361762	0.601893	-6.12432
ENSG00000163364	ENSG00000163364	AC017048.3		0.633044	-0.740627	2.00671	-3.10686	0.917176	0.361821	0.601922	-5.1554
ENSG00000237292	ENSG00000237292	RP11-540K16.1		-0.809487	-2.56615	0.947178	-4.16708	-0.917113	0.361855	0.601922	-4.97799
ENSG00000138735	ENSG00000138735	PDE5A	phosphodiesterase 5A, cGMP-specific [Source:HGNC Symbol;Acc:8784]	-0.271623	-0.861091	0.317844	2.46277	-0.917083	0.36187	0.601922	-6.20014
ENSG00000198382	ENSG00000198382	UVRAG	UV radiation resistance associated [Source:HGNC Symbol;Acc:12640]	0.0659108	-0.077133	0.208955	6.01208	0.917042	0.361891	0.601922	-6.80172
ENSG00000137507	ENSG00000137507	LRRC32	leucine rich repeat containing 32 [Source:HGNC Symbol;Acc:4161]	-0.511507	-1.62162	0.598606	-2.24497	-0.917035	0.361895	0.601922	-5.28666
ENSG00000241231	ENSG00000241231	RP11-275H4.1		0.314338	-0.368147	0.996824	-3.97577	0.916655	0.362093	0.602212	-5.23659
ENSG00000117632	ENSG00000117632	STMN1	stathmin 1 [Source:HGNC Symbol;Acc:6510]	0.118878	-0.139282	0.377039	7.17068	0.916462	0.362194	0.60233	-6.84996
ENSG00000025156	ENSG00000025156	HSF2	heat shock transcription factor 2 [Source:HGNC Symbol;Acc:5225]	0.0788818	-0.0924269	0.25019	6.65378	0.91643	0.36221	0.60233	-6.8632
ENSG00000153820	ENSG00000153820	SPHKAP	SPHK1 interactor, AKAP domain containing [Source:HGNC Symbol;Acc:30619]	0.226819	-0.265819	0.719456	-2.2333	0.916332	0.362261	0.602366	-5.65356
ENSG00000188580	ENSG00000188580	NKAIN2	Na+/K+ transporting ATPase interacting 2 [Source:HGNC Symbol;Acc:16443]	-0.221081	-0.701273	0.259112	1.26919	-0.916299	0.362278	0.602366	-6.03252
ENSG00000254701	ENSG00000254701	RP11-1415C14.4		0.113794	-0.133444	0.361032	3.17822	0.916018	0.362425	0.602571	-6.32993
ENSG00000224668	ENSG00000224668	IPO8P1	importin 8 pseudogene 1 [Source:HGNC Symbol;Acc:41955]	-0.64495	-2.04633	0.756434	-0.561339	-0.915948	0.362461	0.602581	-5.53017
ENSG00000172733	ENSG00000172733	PURG	purine-rich element binding protein G [Source:HGNC Symbol;Acc:17930]	0.0926179	-0.108634	0.29387	5.04363	0.915918	0.362477	0.602581	-6.63605
ENSG00000213363	ENSG00000213363	RPS3P6	ribosomal protein S3 pseudogene 6 [Source:HGNC Symbol;Acc:36061]	-0.784052	-2.48783	0.919725	-3.91303	-0.91587	0.362502	0.602584	-4.94886
ENSG00000226792	ENSG00000226792	LINC00371	long intergenic non-protein coding RNA 371 [Source:HGNC Symbol;Acc:42693]	-0.311231	-0.987628	0.365165	0.0354101	-0.915764	0.362557	0.602637	-5.81831
ENSG00000241634	ENSG00000241634	RP11-381E24.1		-0.366242	-1.16236	0.429879	-1.43677	-0.915569	0.362659	0.602664	-5.45276
ENSG00000173546	ENSG00000173546	CSPG4	chondroitin sulfate proteoglycan 4 [Source:HGNC Symbol;Acc:2466]	0.259275	-0.304346	0.822896	3.17498	0.915536	0.362676	0.602664	-6.22785
ENSG00000140022	ENSG00000140022	STON2	stonin 2 [Source:HGNC Symbol;Acc:30652]	0.159974	-0.187801	0.507748	6.21647	0.915489	0.3627	0.602664	-6.7703
ENSG00000169062	ENSG00000169062	UPF3A	UPF3 regulator of nonsense transcripts homolog A (yeast) [Source:HGNC Symbol;Acc:20332]	0.0576578	-0.0676883	0.183004	5.94693	0.91548	0.362705	0.602664	-6.74959
ENSG00000182628	ENSG00000182628	SKA2	spindle and kinetochore associated complex subunit 2 [Source:HGNC Symbol;Acc:28006]	0.0960585	-0.112772	0.304889	6.34599	0.915469	0.362711	0.602664	-6.8117
ENSG00000164434	ENSG00000164434	FABP7	fatty acid binding protein 7, brain [Source:HGNC Symbol;Acc:3562]	0.247112	-0.290109	0.784333	6.82919	0.915466	0.362713	0.602664	-6.81476
ENSG00000165215	ENSG00000165215	CLDN3	claudin 3 [Source:HGNC Symbol;Acc:2045]	0.396704	-0.465774	1.25918	-1.41473	0.915419	0.362737	0.602666	-5.46623
ENSG00000185127	ENSG00000185127	C6orf120	chromosome 6 open reading frame 120 [Source:HGNC Symbol;Acc:21247]	0.140616	-0.165231	0.446464	5.02412	0.915025	0.362943	0.602923	-6.63175
ENSG00000202124	ENSG00000202124	RNY4P3	RNA, Ro-associated Y4 pseudogene 3 [Source:HGNC Symbol;Acc:10247]	-0.733092	-2.32761	0.861427	-4.97665	-0.91502	0.362945	0.602923	-4.944
ENSG00000164253	ENSG00000164253	WDR41	WD repeat domain 41 [Source:HGNC Symbol;Acc:25601]	0.12844	-0.150934	0.407813	5.30925	0.914989	0.362962	0.602923	-6.6837
ENSG00000159023	ENSG00000159023	EPB41	erythrocyte membrane protein band 4.1 (elliptocytosis 1, RH-linked) [Source:HGNC Symbol;Acc:3377]	0.0897993	-0.105581	0.28518	7.16301	0.91473	0.363096	0.603093	-6.90221
ENSG00000197070	ENSG00000197070	ARRDC1	arrestin domain containing 1 [Source:HGNC Symbol;Acc:28633]	-0.14943	-0.474562	0.175702	2.57014	-0.914703	0.36311	0.603093	-6.18567
ENSG00000165935	ENSG00000165935	SMCO2	single-pass membrane protein with coiled-coil domains 2 [Source:HGNC Symbol;Acc:34448]	-0.377508	-1.19893	0.443918	-1.82393	-0.914659	0.363134	0.603093	-5.32411
ENSG00000173801	ENSG00000173801	JUP	junction plakoglobin [Source:HGNC Symbol;Acc:6207]	0.137151	-0.161313	0.435614	5.82309	0.914551	0.36319	0.603148	-6.70466
ENSG00000248514	ENSG00000248514	CTC-338M12.1		-0.701595	-2.22848	0.825294	-3.85747	-0.914494	0.36322	0.603159	-4.91903
ENSG00000140945	ENSG00000140945	CDH13	cadherin 13, H-cadherin (heart) [Source:HGNC Symbol;Acc:1753]	-0.61626	-1.95754	0.725022	-2.04677	-0.91442	0.363258	0.603185	-5.31287
ENSG00000121897	ENSG00000121897	LIAS	lipoic acid synthetase [Source:HGNC Symbol;Acc:16429]	0.0817372	-0.0961734	0.259648	3.52262	0.914365	0.363287	0.603194	-6.42421
ENSG00000168158	ENSG00000168158	OR2C1	olfactory receptor, family 2, subfamily C, member 1 [Source:HGNC Symbol;Acc:8242]	-0.352593	-1.12013	0.414943	-1.91779	-0.914275	0.363334	0.603233	-5.38382
ENSG00000139636	ENSG00000139636	LMBR1L	limb region 1 homolog (mouse)-like [Source:HGNC Symbol;Acc:18268]	0.0821141	-0.096658	0.260886	4.88119	0.914155	0.363397	0.603299	-6.62307
ENSG00000162843	ENSG00000162843	WDR64	WD repeat domain 64 [Source:HGNC Symbol;Acc:26570]	-0.810174	-2.57444	0.954089	-4.29864	-0.913938	0.36351	0.603448	-5.00864
ENSG00000019144	ENSG00000019144	PHLDB1	pleckstrin homology-like domain, family B, member 1 [Source:HGNC Symbol;Acc:23697]	0.174003	-0.204945	0.552952	6.65467	0.91386	0.363551	0.603456	-6.82347
ENSG00000173559	ENSG00000173559	NABP1	nucleic acid binding protein 1 [Source:HGNC Symbol;Acc:26232]	-0.286577	-0.910704	0.33755	3.1201	-0.91384	0.363561	0.603456	-6.30536
ENSG00000248780	ENSG00000248780	RP11-632F7.1		-0.526063	-1.67187	0.619746	-3.46102	-0.91375	0.363608	0.603458	-5.08964
ENSG00000046604	ENSG00000046604	DSG2	desmoglein 2 [Source:HGNC Symbol;Acc:3049]	0.21972	-0.258849	0.698289	2.10183	0.913749	0.363609	0.603458	-6.03144
ENSG00000224635	ENSG00000224635	RP4-564F22.5		-0.115603	-0.367528	0.136323	1.53218	-0.913267	0.36386	0.603815	-6.08463
ENSG00000107736	ENSG00000107736	CDH23	cadherin-related 23 [Source:HGNC Symbol;Acc:13733]	0.264262	-0.311667	0.840192	2.23309	0.913205	0.363893	0.603815	-6.14948
ENSG00000150401	ENSG00000150401	DCUN1D2	DCN1, defective in cullin neddylation 1, domain containing 2 [Source:HGNC Symbol;Acc:20328]	0.0956262	-0.11278	0.304033	5.08783	0.913204	0.363894	0.603815	-6.66526
ENSG00000132874	ENSG00000132874	SLC14A2	solute carrier family 14 (urea transporter), member 2 [Source:HGNC Symbol;Acc:10919]	-0.43979	-1.39847	0.518891	-1.59882	-0.913004	0.363998	0.603932	-5.37165
ENSG00000164209	ENSG00000164209	SLC25A46	solute carrier family 25, member 46 [Source:HGNC Symbol;Acc:25198]	-0.0630934	-0.200632	0.0744453	7.25763	-0.912979	0.364011	0.603932	-6.93048
ENSG00000224389	ENSG00000224389	C4B	complement component 4B (Chido blood group) [Source:HGNC Symbol;Acc:1324]	0.353107	-0.416689	1.1229	0.885136	0.912919	0.364042	0.603946	-5.74746
ENSG00000266174	ENSG00000266174	MIR4666A	microRNA 4666a [Source:HGNC Symbol;Acc:41750]	-0.385662	-1.22659	0.455262	-2.11428	-0.912749	0.364131	0.604054	-5.30141
ENSG00000172331	ENSG00000172331	BPGM	2,3-bisphosphoglycerate mutase [Source:HGNC Symbol;Acc:1093]	0.140127	-0.165536	0.44579	3.85003	0.912391	0.364318	0.604322	-6.41354
ENSG00000253771	ENSG00000253771	TPTE2P1	transmembrane phosphoinositide 3-phosphatase and tensin homolog 2 pseudogene 1 [Source:HGNC Symbol;Acc:35196]	-0.199054	-0.633287	0.235178	0.816732	-0.912328	0.364352	0.604322	-5.9395
ENSG00000102043	ENSG00000102043	MTMR8	myotubularin related protein 8 [Source:HGNC Symbol;Acc:16825]	-0.133996	-0.426342	0.158351	1.53925	-0.91221	0.364413	0.604322	-6.01944
ENSG00000179456	ENSG00000179456	ZBTB18	zinc finger and BTB domain containing 18 [Source:HGNC Symbol;Acc:13030]	0.100548	-0.118827	0.319923	6.36501	0.912196	0.36442	0.604322	-6.79113
ENSG00000175895	ENSG00000175895	PLEKHF2	pleckstrin homology domain containing, family F (with FYVE domain) member 2 [Source:HGNC Symbol;Acc:20757]	0.210941	-0.249304	0.671185	3.90961	0.912166	0.364436	0.604322	-6.46334
ENSG00000172828	ENSG00000172828	CES3	carboxylesterase 3 [Source:HGNC Symbol;Acc:1865]	-0.176401	-0.561291	0.208489	4.2717	-0.912149	0.364445	0.604322	-6.58376
ENSG00000162951	ENSG00000162951	LRRTM1	leucine rich repeat transmembrane neuronal 1 [Source:HGNC Symbol;Acc:19408]	0.228079	-0.269579	0.725736	0.980757	0.912129	0.364456	0.604322	-5.87454
ENSG00000227543	ENSG00000227543	SPAG5-AS1	SPAG5 antisense RNA 1 [Source:HGNC Symbol;Acc:41140]	0.462587	-0.546855	1.47203	-1.81839	0.91204	0.364502	0.604361	-5.33999
ENSG00000242207	ENSG00000242207	HOXB-AS4	HOXB cluster antisense RNA 4 [Source:HGNC Symbol;Acc:40285]	-0.501805	-1.59695	0.593336	-4.27954	-0.911942	0.364554	0.604408	-5.02704
ENSG00000197540	ENSG00000197540	GZMM	granzyme M (lymphocyte met-ase 1) [Source:HGNC Symbol;Acc:4712]	-0.158566	-0.504709	0.187576	1.99809	-0.911713	0.364673	0.604567	-6.28422
ENSG00000163006	ENSG00000163006	CCDC138	coiled-coil domain containing 138 [Source:HGNC Symbol;Acc:26531]	-0.090158	-0.286985	0.106669	4.28964	-0.911636	0.364714	0.604595	-6.54604
ENSG00000085449	ENSG00000085449	WDFY1	WD repeat and FYVE domain containing 1 [Source:HGNC Symbol;Acc:20451]	0.0705183	-0.0835172	0.224554	5.9589	0.911135	0.364976	0.604991	-6.77005
ENSG00000224132	ENSG00000224132	AC112715.2	Uncharacterized protein [Source:UniProtKB/TrEMBL;Acc:H7C1P4]	0.558127	-0.661154	1.77741	-3.72985	0.911026	0.365033	0.605047	-5.10583
ENSG00000204175	ENSG00000204175	GPRIN2	G protein regulated inducer of neurite outgrowth 2 [Source:HGNC Symbol;Acc:23730]	-0.300101	-0.955812	0.35561	-0.167753	-0.910871	0.365114	0.605143	-5.60088
ENSG00000237743	ENSG00000237743	XXyac-YM21GA2.6		-0.52033	-1.65742	0.616756	-4.22549	-0.910725	0.365191	0.605232	-5.09129
ENSG00000075891	ENSG00000075891	PAX2	paired box 2 [Source:HGNC Symbol;Acc:8616]	-0.378099	-1.20441	0.448216	-0.199437	-0.910672	0.365218	0.605239	-5.73298
ENSG00000173221	ENSG00000173221	GLRX	glutaredoxin (thioltransferase) [Source:HGNC Symbol;Acc:4330]	0.155816	-0.184792	0.496423	3.65885	0.910455	0.365332	0.605386	-6.35268
ENSG00000155816	ENSG00000155816	FMN2	formin 2 [Source:HGNC Symbol;Acc:14074]	0.0825274	-0.097883	0.262938	6.66549	0.910413	0.365354	0.605386	-6.8426
ENSG00000118898	ENSG00000118898	PPL	periplakin [Source:HGNC Symbol;Acc:9273]	0.198842	-0.236001	0.633685	4.07111	0.910074	0.365531	0.605642	-6.56194
ENSG00000173064	ENSG00000173064	HECTD4	HECT domain containing E3 ubiquitin protein ligase 4 [Source:HGNC Symbol;Acc:26611]	0.0620216	-0.0736194	0.197663	9.12316	0.910026	0.365557	0.605645	-7.11639
ENSG00000226084	ENSG00000226084	RP4-706A16.3		0.37218	-0.441845	1.1862	-1.41905	0.909949	0.365597	0.605673	-5.33107
ENSG00000269792	ENSG00000269792	CTB-60E11.9		0.517165	-0.614078	1.64841	-2.71553	0.909861	0.365643	0.605711	-5.0901
ENSG00000115561	ENSG00000115561	CHMP3	charged multivesicular body protein 3 [Source:HGNC Symbol;Acc:29865]	0.0824759	-0.0979485	0.2629	5.21955	0.909774	0.365689	0.605738	-6.66963
ENSG00000240344	ENSG00000240344	PPIL3	peptidylprolyl isomerase (cyclophilin)-like 3 [Source:HGNC Symbol;Acc:9262]	0.111157	-0.132031	0.354345	3.27676	0.909695	0.36573	0.605738	-6.32233
ENSG00000243902	ENSG00000243902	RP1-63G5.5		-0.176441	-0.562468	0.209585	0.874301	-0.909673	0.365742	0.605738	-6.00241
ENSG00000244080	ENSG00000244080	RN7SL833P	RNA, 7SL, cytoplasmic 833, pseudogene [Source:HGNC Symbol;Acc:46849]	-0.642788	-2.04914	0.763564	-4.1555	-0.909652	0.365753	0.605738	-5.04984
ENSG00000137288	ENSG00000137288	MNF1	mitochondrial nucleoid factor 1 [Source:HGNC Symbol;Acc:21237]	0.100053	-0.118904	0.31901	5.29522	0.90944	0.365864	0.605864	-6.68183
ENSG00000130429	ENSG00000130429	ARPC1B	actin related protein 2/3 complex, subunit 1B, 41kDa [Source:HGNC Symbol;Acc:704]	0.120838	-0.143612	0.385288	3.00952	0.909417	0.365876	0.605864	-6.30903
ENSG00000140406	ENSG00000140406	MESDC1	mesoderm development candidate 1 [Source:HGNC Symbol;Acc:13519]	-0.101455	-0.323527	0.120616	4.25819	-0.909252	0.365963	0.60597	-6.52978
ENSG00000172403	ENSG00000172403	SYNPO2	synaptopodin 2 [Source:HGNC Symbol;Acc:17732]	0.210396	-0.250195	0.670988	1.35747	0.909127	0.366028	0.60604	-5.89372
ENSG00000249237	ENSG00000249237	RP11-376N17.4		-0.826119	-2.6348	0.982558	-4.978	-0.909041	0.366073	0.606075	-4.90348
ENSG00000128059	ENSG00000128059	PPAT	phosphoribosyl pyrophosphate amidotransferase [Source:HGNC Symbol;Acc:9238]	0.069361	-0.0825253	0.221247	4.91459	0.908864	0.366166	0.606191	-6.65902
ENSG00000223724	ENSG00000223724	RAD17P2	RAD17 homolog (S. pombe) pseudogene 2 [Source:HGNC Symbol;Acc:9809]	-0.798011	-2.54589	0.949865	-4.22099	-0.908657	0.366275	0.606331	-5.02099
ENSG00000255867	ENSG00000255867	DENND5B-AS1	DENND5B antisense RNA 1 [Source:HGNC Symbol;Acc:42517]	0.365126	-0.434702	1.16495	-1.32316	0.908549	0.366331	0.606333	-5.35719
ENSG00000101977	ENSG00000101977	MCF2	MCF.2 cell line derived transforming sequence [Source:HGNC Symbol;Acc:6940]	-0.25894	-0.826195	0.308315	1.21673	-0.908494	0.36636	0.606333	-5.87613
ENSG00000260830	ENSG00000260830	RP11-524O1.4		-0.791511	-2.52556	0.942534	-2.84167	-0.908444	0.366386	0.606333	-5.0256
ENSG00000225302	ENSG00000225302	RP11-539I5.1		-0.516509	-1.64809	0.615072	1.89698	-0.908435	0.366391	0.606333	-6.11
ENSG00000247828	ENSG00000247828	TMEM161B-AS1	TMEM161B antisense RNA 1 [Source:HGNC Symbol;Acc:43839]	-0.14744	-0.470456	0.175576	5.91304	-0.908433	0.366392	0.606333	-6.76555
ENSG00000147121	ENSG00000147121	KRBOX4	KRAB box domain containing 4 [Source:HGNC Symbol;Acc:26007]	-0.0660582	-0.210809	0.0786923	3.93987	-0.908256	0.366485	0.606448	-6.48718
ENSG00000178568	ENSG00000178568	ERBB4	v-erb-b2 avian erythroblastic leukemia viral oncogene homolog 4 [Source:HGNC Symbol;Acc:3432]	-0.157821	-0.503708	0.188067	6.79309	-0.908093	0.366571	0.606551	-6.87168
ENSG00000259039	ENSG00000259039	RP11-409I10.2		-0.346269	-1.10523	0.412695	-1.70145	-0.908017	0.366611	0.606578	-5.45532
ENSG00000260920	ENSG00000260920	RP1-228H13.5		-0.195025	-0.622534	0.232483	3.30299	-0.90792	0.366662	0.606624	-6.34815
ENSG00000112210	ENSG00000112210	RAB23	RAB23, member RAS oncogene family [Source:HGNC Symbol;Acc:14263]	0.114498	-0.136574	0.36557	5.02452	0.907617	0.366821	0.606784	-6.66051
ENSG00000067048	ENSG00000067048	DDX3Y	DEAD (Asp-Glu-Ala-Asp) box helicase 3, Y-linked [Source:HGNC Symbol;Acc:2699]	0.082319	-0.0982064	0.262844	6.65269	0.907535	0.366864	0.606784	-6.85798
ENSG00000123610	ENSG00000123610	TNFAIP6	tumor necrosis factor, alpha-induced protein 6 [Source:HGNC Symbol;Acc:11898]	0.862341	-1.02883	2.75351	-5.02518	0.907509	0.366877	0.606784	-4.90745
ENSG00000146192	ENSG00000146192	FGD2	FYVE, RhoGEF and PH domain containing 2 [Source:HGNC Symbol;Acc:3664]	0.525679	-0.627176	1.67853	-1.95997	0.907502	0.366881	0.606784	-5.28941
ENSG00000147234	ENSG00000147234	FRMPD3	FERM and PDZ domain containing 3 [Source:HGNC Symbol;Acc:29382]	0.141221	-0.168504	0.450946	4.79369	0.907455	0.366906	0.606784	-6.62884
ENSG00000246560	ENSG00000246560	RP11-10L12.4		0.122771	-0.146519	0.392061	1.08201	0.907353	0.36696	0.606784	-5.91872
ENSG00000158427	ENSG00000158427	TMSB15B	thymosin beta 15B [Source:HGNC Symbol;Acc:28612]	-0.252532	-0.806456	0.301392	0.124177	-0.907335	0.366969	0.606784	-5.68369
ENSG00000198879	ENSG00000198879	SFMBT2	Scm-like with four mbt domains 2 [Source:HGNC Symbol;Acc:20256]	0.13626	-0.16263	0.435149	4.67651	0.907315	0.36698	0.606784	-6.61907
ENSG00000186150	ENSG00000186150	UBL4B	ubiquitin-like 4B [Source:HGNC Symbol;Acc:32309]	-0.30152	-0.962925	0.359885	-0.47455	-0.907298	0.366988	0.606784	-5.73806
ENSG00000243176	ENSG00000243176	RP11-550I24.2		-0.235544	-0.752233	0.281146	-0.10342	-0.907284	0.366996	0.606784	-5.68051
ENSG00000197312	ENSG00000197312	DDI2	DNA-damage inducible 1 homolog 2 (S. cerevisiae) [Source:HGNC Symbol;Acc:24578]	0.0791682	-0.0945028	0.252839	5.3859	0.907246	0.367015	0.606784	-6.70089
ENSG00000226087	ENSG00000226087	AC106869.2		0.288993	-0.345111	0.923097	0.0180731	0.907044	0.367122	0.606921	-5.79108
ENSG00000244694	ENSG00000244694	PTCHD4	patched domain containing 4 [Source:HGNC Symbol;Acc:21345]	-0.117814	-0.376381	0.140754	5.23147	-0.906825	0.367237	0.607072	-6.63458
ENSG00000249069	ENSG00000249069	RP11-461C13.1		-0.433798	-1.38605	0.518455	-3.5114	-0.906645	0.367331	0.60719	-5.12628
ENSG00000180999	ENSG00000180999	C1orf105	chromosome 1 open reading frame 105 [Source:HGNC Symbol;Acc:29591]	-0.462234	-1.47698	0.552517	-2.91842	-0.906576	0.367368	0.607211	-5.18539
ENSG00000131389	ENSG00000131389	SLC6A6	solute carrier family 6 (neurotransmitter transporter, taurine), member 6 [Source:HGNC Symbol;Acc:11052]	0.142027	-0.169801	0.453855	4.99554	0.906478	0.367419	0.607258	-6.59505
ENSG00000083720	ENSG00000083720	OXCT1	3-oxoacid CoA transferase 1 [Source:HGNC Symbol;Acc:8527]	0.0988296	-0.118218	0.315877	5.27748	0.90622	0.367555	0.607444	-6.71521
ENSG00000260224	ENSG00000260224	UBL5P4	ubiquitin-like 5 pseudogene 4 [Source:HGNC Symbol;Acc:44642]	-0.535393	-1.71156	0.640771	-2.80971	-0.905955	0.367695	0.607636	-5.16395
ENSG00000183908	ENSG00000183908	LRRC55	leucine rich repeat containing 55 [Source:HGNC Symbol;Acc:32324]	0.294981	-0.353082	0.943044	1.89632	0.905897	0.367725	0.607647	-5.95284
ENSG00000236491	ENSG00000236491	RP13-565O16.2		0.967242	-1.15868	3.09316	-4.65003	0.905504	0.367931	0.60795	-4.94409
ENSG00000166619	ENSG00000166619	BLCAP	bladder cancer associated protein [Source:HGNC Symbol;Acc:1055]	-0.0899538	-0.287683	0.107775	5.70533	-0.905422	0.367975	0.607983	-6.73291
ENSG00000197182	ENSG00000197182	FLJ27365	hsa-mir-4763 [Source:miRBase;Acc:MI0017404]	-0.139536	-0.446273	0.167201	4.29301	-0.905362	0.368007	0.607997	-6.48193
ENSG00000215218	ENSG00000215218	UBE2QL1	ubiquitin-conjugating enzyme E2Q family-like 1 [Source:HGNC Symbol;Acc:37269]	0.183017	-0.219437	0.585472	3.50187	0.90506	0.368166	0.608221	-6.37945
ENSG00000101003	ENSG00000101003	GINS1	GINS complex subunit 1 (Psf1 homolog) [Source:HGNC Symbol;Acc:28980]	0.101233	-0.121436	0.323902	4.02708	0.904821	0.368292	0.60839	-6.53769
ENSG00000232284	ENSG00000232284	GNG12-AS1	GNG12 antisense RNA 1 [Source:HGNC Symbol;Acc:43938]	-0.369685	-1.183	0.443634	-1.28875	-0.904633	0.36839	0.608514	-5.39067
ENSG00000164818	ENSG00000164818	HEATR2	HEAT repeat containing 2 [Source:HGNC Symbol;Acc:26013]	0.134797	-0.161795	0.431389	5.12116	0.904531	0.368444	0.608564	-6.67422
ENSG00000126231	ENSG00000126231	PROZ	protein Z, vitamin K-dependent plasma glycoprotein [Source:HGNC Symbol;Acc:9460]	-0.679436	-2.17451	0.815634	-3.51077	-0.904459	0.368482	0.60857	-5.14593
ENSG00000189068	ENSG00000189068	VSTM1	V-set and transmembrane domain containing 1 [Source:HGNC Symbol;Acc:29455]	0.692812	-0.831731	2.21736	-2.86188	0.904435	0.368494	0.60857	-5.16064
ENSG00000241709	ENSG00000241709	RN7SL265P	RNA, 7SL, cytoplasmic 265, pseudogene [Source:HGNC Symbol;Acc:46281]	-0.525063	-1.68055	0.630426	-3.28118	-0.904373	0.368527	0.608584	-5.12403
ENSG00000262686	ENSG00000262686	AC005356.1		-0.338149	-1.08234	0.406039	-1.82665	-0.90433	0.36855	0.608584	-5.37407
ENSG00000176753	ENSG00000176753	C15orf56	chromosome 15 open reading frame 56 [Source:HGNC Symbol;Acc:33868]	0.80989	-0.972607	2.59239	-4.57938	0.904272	0.368581	0.608596	-5.00372
ENSG00000168421	ENSG00000168421	RHOH	ras homolog family member H [Source:HGNC Symbol;Acc:686]	-0.292915	-0.937672	0.351842	-1.07489	-0.904165	0.368637	0.608651	-5.56637
ENSG00000135241	ENSG00000135241	PNPLA8	patatin-like phospholipase domain containing 8 [Source:HGNC Symbol;Acc:28900]	0.0678004	-0.081495	0.217096	6.38808	0.903832	0.368812	0.608892	-6.82854
ENSG00000101412	ENSG00000101412	E2F1	E2F transcription factor 1 [Source:HGNC Symbol;Acc:3113]	0.229002	-0.275276	0.733281	2.26213	0.903798	0.36883	0.608892	-6.18834
ENSG00000081803	ENSG00000081803	CADPS2	Ca++-dependent secretion activator 2 [Source:HGNC Symbol;Acc:16018]	0.213544	-0.256743	0.683831	4.56757	0.903704	0.36888	0.608924	-6.53618
ENSG00000153975	ENSG00000153975	ZUFSP	zinc finger with UFM1-specific peptidase domain [Source:HGNC Symbol;Acc:21224]	0.0707827	-0.0851118	0.226677	5.31041	0.903645	0.368911	0.608924	-6.70497
ENSG00000265542	ENSG00000265542	RP11-60A24.3		-0.160988	-0.515562	0.193585	0.341518	-0.903628	0.36892	0.608924	-5.89103
ENSG00000198799	ENSG00000198799	LRIG2	leucine-rich repeats and immunoglobulin-like domains 2 [Source:HGNC Symbol;Acc:20889]	0.0497437	-0.0598382	0.159326	6.94648	0.903443	0.369017	0.609046	-6.89364
ENSG00000080371	ENSG00000080371	RAB21	RAB21, member RAS oncogene family [Source:HGNC Symbol;Acc:18263]	0.0799036	-0.0961362	0.255943	7.24566	0.903353	0.369065	0.609055	-6.93852
ENSG00000213621	ENSG00000213621	RPSAP54	ribosomal protein SA pseudogene 54 [Source:HGNC Symbol;Acc:36373]	0.809444	-0.973902	2.59279	-3.20223	0.903344	0.36907	0.609055	-5.0482
ENSG00000123472	ENSG00000123472	ATPAF1	ATP synthase mitochondrial F1 complex assembly factor 1 [Source:HGNC Symbol;Acc:18803]	0.113368	-0.136466	0.363201	5.41343	0.903109	0.369193	0.609173	-6.70062
ENSG00000089335	ENSG00000089335	ZNF302	zinc finger protein 302 [Source:HGNC Symbol;Acc:13848]	0.0585722	-0.0705074	0.187652	6.02022	0.9031	0.369198	0.609173	-6.77598
ENSG00000204899	ENSG00000204899	MZT1	mitotic spindle organizing protein 1 [Source:HGNC Symbol;Acc:33830]	0.145421	-0.175062	0.465903	3.68523	0.903075	0.369212	0.609173	-6.46425
ENSG00000260166	ENSG00000260166	RP11-863P13.6		-0.405059	-1.29784	0.487721	-2.51012	-0.902974	0.369265	0.609222	-5.26703
ENSG00000176542	ENSG00000176542	KIAA2018	KIAA2018 [Source:HGNC Symbol;Acc:30494]	-0.0825802	-0.264616	0.0994559	5.91335	-0.90286	0.369325	0.609283	-6.7555
ENSG00000221059	ENSG00000221059	RNU6ATAC6P	RNA, U6atac small nuclear 6, pseudogene [Source:HGNC Symbol;Acc:46905]	-0.710545	-2.27698	0.855895	-5.71238	-0.902775	0.36937	0.609318	-4.89626
ENSG00000177889	ENSG00000177889	UBE2N	ubiquitin-conjugating enzyme E2N [Source:HGNC Symbol;Acc:12492]	0.0901352	-0.108587	0.288858	7.16637	0.902711	0.369403	0.609318	-6.91329
ENSG00000080298	ENSG00000080298	RFX3	regulatory factor X, 3 (influences HLA class II expression) [Source:HGNC Symbol;Acc:9984]	-0.0798682	-0.25596	0.0962235	7.3605	-0.902686	0.369417	0.609318	-6.92171
ENSG00000249915	ENSG00000249915	PDCD6	programmed cell death 6 [Source:HGNC Symbol;Acc:8765]	0.0819015	-0.0986824	0.262485	5.70159	0.90264	0.369441	0.609319	-6.74113
ENSG00000149218	ENSG00000149218	ENDOD1	endonuclease domain containing 1 [Source:HGNC Symbol;Acc:29129]	0.213262	-0.257178	0.683703	4.17063	0.902218	0.369664	0.609608	-6.44804
ENSG00000089116	ENSG00000089116	LHX5	LIM homeobox 5 [Source:HGNC Symbol;Acc:14216]	0.5808	-0.700407	1.86201	-2.11605	0.902213	0.369667	0.609608	-5.17
ENSG00000227053	ENSG00000227053	RP11-395B7.4		-0.640976	-2.05499	0.773036	-3.40712	-0.902175	0.369687	0.609608	-5.10112
ENSG00000127993	ENSG00000127993	RBM48	RNA binding motif protein 48 [Source:HGNC Symbol;Acc:21785]	0.0734319	-0.0885811	0.235445	5.04923	0.902062	0.369746	0.609664	-6.68823
ENSG00000102024	ENSG00000102024	PLS3	plastin 3 [Source:HGNC Symbol;Acc:9091]	0.189886	-0.229079	0.60885	6.00339	0.902021	0.369767	0.609664	-6.78886
ENSG00000167693	ENSG00000167693	NXN	nucleoredoxin [Source:HGNC Symbol;Acc:18008]	0.128901	-0.155665	0.413466	5.867	0.90152	0.370032	0.610062	-6.74867
ENSG00000187608	ENSG00000187608	ISG15	ISG15 ubiquitin-like modifier [Source:HGNC Symbol;Acc:4053]	0.175608	-0.21213	0.563345	4.7213	0.901379	0.370107	0.610123	-6.61691
ENSG00000166676	ENSG00000166676	TVP23A	trans-golgi network vesicle protein 23 homolog A (S. cerevisiae) [Source:HGNC Symbol;Acc:20398]	-0.417344	-1.33885	0.504163	2.45791	-0.901358	0.370118	0.610123	-6.23678
ENSG00000242436	ENSG00000242436	RN7SL789P	RNA, 7SL, cytoplasmic 789, pseudogene [Source:HGNC Symbol;Acc:46805]	-0.740622	-2.37601	0.894768	-4.57879	-0.901316	0.37014	0.610123	-4.95953
ENSG00000234840	ENSG00000234840	RP11-399D6.2		-0.683943	-2.19447	0.826584	-3.38172	-0.901142	0.370232	0.610236	-5.13528
ENSG00000111913	ENSG00000111913	FAM65B	family with sequence similarity 65, member B [Source:HGNC Symbol;Acc:13872]	0.103723	-0.125405	0.332851	4.49014	0.90095	0.370334	0.610352	-6.63501
ENSG00000123297	ENSG00000123297	TSFM	Ts translation elongation factor, mitochondrial [Source:HGNC Symbol;Acc:12367]	0.0687414	-0.0831154	0.220598	4.18523	0.900919	0.370349	0.610352	-6.54272
ENSG00000111859	ENSG00000111859	NEDD9	neural precursor cell expressed, developmentally down-regulated 9 [Source:HGNC Symbol;Acc:7733]	0.254787	-0.308152	0.817727	6.12822	0.900778	0.370424	0.610437	-6.75976
ENSG00000171747	ENSG00000171747	LGALS4	lectin, galactoside-binding, soluble, 4 [Source:HGNC Symbol;Acc:6565]	-0.147418	-0.473146	0.17831	1.01857	-0.900733	0.370448	0.610437	-6.08493
ENSG00000140835	ENSG00000140835	CHST4	carbohydrate (N-acetylglucosamine 6-O) sulfotransferase 4 [Source:HGNC Symbol;Acc:1972]	0.92037	-1.11351	2.95425	-4.9939	0.900617	0.37051	0.6105	-4.89348
ENSG00000197077	ENSG00000197077	KIAA1671	KIAA1671 [Source:HGNC Symbol;Acc:29345]	0.171494	-0.207619	0.550607	6.63863	0.900291	0.370682	0.610745	-6.87291
ENSG00000237852	ENSG00000237852	RP4-630A11.3		-0.600708	-1.92916	0.727744	-3.72462	-0.899953	0.370861	0.610989	-5.09408
ENSG00000042832	ENSG00000042832	TG	thyroglobulin [Source:HGNC Symbol;Acc:11764]	-0.329115	-1.05697	0.398739	-0.484793	-0.899922	0.370877	0.610989	-5.67151
ENSG00000125735	ENSG00000125735	TNFSF14	tumor necrosis factor (ligand) superfamily, member 14 [Source:HGNC Symbol;Acc:11930]	-0.477625	-1.53418	0.578932	-3.42531	-0.899697	0.370996	0.611146	-5.17947
ENSG00000136371	ENSG00000136371	MTHFS	5,10-methenyltetrahydrofolate synthetase (5-formyltetrahydrofolate cyclo-ligase) [Source:HGNC Symbol;Acc:7437]	-0.177708	-0.570988	0.215572	0.836396	-0.899306	0.371203	0.611448	-5.91402
ENSG00000104490	ENSG00000104490	NCALD	neurocalcin delta [Source:HGNC Symbol;Acc:7655]	0.262389	-0.318451	0.843229	6.57642	0.899064	0.371331	0.61162	-6.79906
ENSG00000196368	ENSG00000196368	NUDT11	nudix (nucleoside diphosphate linked moiety X)-type motif 11 [Source:HGNC Symbol;Acc:18011]	0.251062	-0.304732	0.806855	3.96693	0.899019	0.371355	0.611621	-6.47294
ENSG00000102699	ENSG00000102699	PARP4	poly (ADP-ribose) polymerase family, member 4 [Source:HGNC Symbol;Acc:271]	0.163911	-0.198977	0.526799	4.45945	0.898955	0.371389	0.611638	-6.5131
ENSG00000156587	ENSG00000156587	UBE2L6	ubiquitin-conjugating enzyme E2L 6 [Source:HGNC Symbol;Acc:12490]	0.116502	-0.141525	0.374529	4.96047	0.898606	0.371573	0.611879	-6.6381
ENSG00000212418	ENSG00000212418	Y_RNA	Y RNA [Source:RFAM;Acc:RF00019]	-0.456481	-1.46751	0.554547	-3.18069	-0.898589	0.371582	0.611879	-5.10806
ENSG00000133808	ENSG00000133808	MICALCL	MICAL C-terminal like [Source:HGNC Symbol;Acc:25933]	0.290321	-0.35278	0.933421	-0.228518	0.898464	0.371648	0.61194	-5.69296
ENSG00000112242	ENSG00000112242	E2F3	E2F transcription factor 3 [Source:HGNC Symbol;Acc:3115]	0.126708	-0.154007	0.407423	4.2357	0.898342	0.371713	0.61194	-6.47654
ENSG00000224189	ENSG00000224189	HOXD-AS1	HOXD cluster antisense RNA 1 [Source:HGNC Symbol;Acc:43755]	-0.502029	-1.61436	0.610302	-2.03523	-0.898248	0.371763	0.61194	-5.35088
ENSG00000130513	ENSG00000130513	GDF15	growth differentiation factor 15 [Source:HGNC Symbol;Acc:30142]	0.346412	-0.421155	1.11398	1.82577	0.898211	0.371782	0.61194	-6.0154
ENSG00000227630	ENSG00000227630	RP4-781K5.8		-0.362282	-1.16502	0.440455	-1.0825	-0.898204	0.371786	0.61194	-5.54151
ENSG00000266933	ENSG00000266933	AC005775.2		-0.399354	-1.28424	0.485532	-1.90844	-0.898199	0.371789	0.61194	-5.31833
ENSG00000198087	ENSG00000198087	CD2AP	CD2-associated protein [Source:HGNC Symbol;Acc:14258]	-0.107708	-0.346387	0.130971	4.63751	-0.898122	0.37183	0.61194	-6.5975
ENSG00000229163	ENSG00000229163	NAP1L1P2	nucleosome assembly protein 1-like 1 pseudogene 2 [Source:HGNC Symbol;Acc:38005]	0.558111	-0.678875	1.7951	-2.99431	0.897961	0.371915	0.61194	-5.1286
ENSG00000131061	ENSG00000131061	ZNF341	zinc finger protein 341 [Source:HGNC Symbol;Acc:15992]	0.136747	-0.166353	0.439846	2.3076	0.897911	0.371942	0.61194	-6.1446
ENSG00000081014	ENSG00000081014	AP4E1	adaptor-related protein complex 4, epsilon 1 subunit [Source:HGNC Symbol;Acc:573]	0.0734519	-0.0893574	0.236261	5.16641	0.897895	0.37195	0.61194	-6.7013
ENSG00000173451	ENSG00000173451	THAP2	THAP domain containing, apoptosis associated protein 2 [Source:HGNC Symbol;Acc:20854]	-0.129203	-0.4156	0.157195	5.60264	-0.897851	0.371973	0.61194	-6.75132
ENSG00000253161	ENSG00000253161	RP11-150O12.1		-0.547486	-1.76109	0.66612	-3.4879	-0.897836	0.371981	0.61194	-5.12516
ENSG00000257556	ENSG00000257556	RP11-44N21.1		-0.376548	-1.21125	0.45815	-2.00579	-0.897827	0.371986	0.61194	-5.23147
ENSG00000167984	ENSG00000167984	NLRC3	NLR family, CARD domain containing 3 [Source:HGNC Symbol;Acc:29889]	-0.176882	-0.569003	0.215238	1.17319	-0.897773	0.372014	0.61194	-6.03561
ENSG00000115109	ENSG00000115109	EPB41L5	erythrocyte membrane protein band 4.1 like 5 [Source:HGNC Symbol;Acc:19819]	0.0644858	-0.0784806	0.207452	6.65387	0.897701	0.372053	0.61194	-6.85419
ENSG00000101974	ENSG00000101974	ATP11C	ATPase, class VI, type 11C [Source:HGNC Symbol;Acc:13554]	-0.144783	-0.46577	0.176204	4.90391	-0.8977	0.372053	0.61194	-6.63301
ENSG00000259933	ENSG00000259933	RP11-304L19.1		0.296741	-0.361178	0.954659	-1.13929	0.897649	0.37208	0.61194	-5.61194
ENSG00000215221	ENSG00000215221	UBA52P6	ubiquitin A-52 residue ribosomal protein fusion product 1 pseudogene 6 [Source:HGNC Symbol;Acc:36763]	-0.687992	-2.21338	0.837394	-3.92928	-0.897647	0.372082	0.61194	-5.01341
ENSG00000224046	ENSG00000224046	AC005076.5		0.291612	-0.354942	0.938166	-0.960846	0.89764	0.372085	0.61194	-5.51991
ENSG00000177150	ENSG00000177150	FAM210A	family with sequence similarity 210, member A [Source:HGNC Symbol;Acc:28346]	0.0824885	-0.100405	0.265382	4.05465	0.897629	0.372091	0.61194	-6.52086
ENSG00000121966	ENSG00000121966	CXCR4	chemokine (C-X-C motif) receptor 4 [Source:HGNC Symbol;Acc:2561]	0.215159	-0.261946	0.692265	5.63223	0.897526	0.372145	0.611991	-6.68855
ENSG00000225443	ENSG00000225443	AC004938.5		-0.290318	-0.934253	0.353617	-2.34692	-0.897292	0.37227	0.612139	-5.45209
ENSG00000163104	ENSG00000163104	SMARCAD1	SWI/SNF-related, matrix-associated actin-dependent regulator of chromatin, subfamily a, containing DEAD/H box 1 [Source:HGNC Symbol;Acc:18398]	-0.0776113	-0.249777	0.094554	7.30269	-0.897183	0.372327	0.612139	-6.94557
ENSG00000152454	ENSG00000152454	ZNF256	zinc finger protein 256 [Source:HGNC Symbol;Acc:13049]	0.0696754	-0.0848925	0.224243	5.02413	0.897144	0.372348	0.612139	-6.70433
ENSG00000136099	ENSG00000136099	PCDH8	protocadherin 8 [Source:HGNC Symbol;Acc:8660]	0.200537	-0.244337	0.645412	3.89063	0.89714	0.37235	0.612139	-6.4647
ENSG00000271153	ENSG00000271153	ABC7-43041300I9.1		-0.193321	-0.622195	0.235553	-0.214025	-0.897121	0.37236	0.612139	-5.78023
ENSG00000247699	ENSG00000247699	CTB-127C13.1		-0.669687	-2.15549	0.816112	-2.85726	-0.897044	0.372401	0.612139	-5.18902
ENSG00000003147	ENSG00000003147	ICA1	islet cell autoantigen 1, 69kDa [Source:HGNC Symbol;Acc:5343]	0.16295	-0.198581	0.524481	2.67909	0.897037	0.372405	0.612139	-6.23503
ENSG00000177602	ENSG00000177602	GSG2	germ cell associated 2 (haspin) [Source:HGNC Symbol;Acc:19682]	0.178243	-0.217253	0.573739	0.954675	0.896959	0.372446	0.612139	-5.9726
ENSG00000233237	ENSG00000233237	LINC00472	long intergenic non-protein coding RNA 472 [Source:HGNC Symbol;Acc:21380]	-0.280906	-0.904199	0.342386	3.26937	-0.896956	0.372448	0.612139	-6.32842
ENSG00000170419	ENSG00000170419	VSTM2A	V-set and transmembrane domain containing 2A [Source:HGNC Symbol;Acc:28499]	-0.155607	-0.500961	0.189747	2.04519	-0.896739	0.372563	0.61229	-6.12707
ENSG00000226746	ENSG00000226746	SMCR5	Smith-Magenis syndrome chromosome region, candidate 5 (non-protein coding) [Source:HGNC Symbol;Acc:17918]	-0.52416	-1.6877	0.639386	-1.6466	-0.896566	0.372655	0.612371	-5.31457
ENSG00000106571	ENSG00000106571	GLI3	GLI family zinc finger 3 [Source:HGNC Symbol;Acc:4319]	0.192048	-0.23427	0.618365	4.2478	0.896557	0.372659	0.612371	-6.48534
ENSG00000075218	ENSG00000075218	GTSE1	G-2 and S-phase expressed 1 [Source:HGNC Symbol;Acc:13698]	-0.183929	-0.592319	0.224461	2.8092	-0.896348	0.37277	0.61248	-6.34406
ENSG00000112357	ENSG00000112357	PEX7	peroxisomal biogenesis factor 7 [Source:HGNC Symbol;Acc:8860]	0.158056	-0.192894	0.509005	2.29215	0.896329	0.37278	0.61248	-6.1696
ENSG00000090487	ENSG00000090487	SPG21	spastic paraplegia 21 (autosomal recessive, Mast syndrome) [Source:HGNC Symbol;Acc:20373]	0.123826	-0.151128	0.398779	5.30337	0.896299	0.372796	0.61248	-6.66745
ENSG00000259343	ENSG00000259343	RP11-761I4.3		-0.582419	-1.87589	0.711053	-1.43993	-0.896149	0.372876	0.612572	-5.34427
ENSG00000179988	ENSG00000179988	PSTK	phosphoseryl-tRNA kinase [Source:HGNC Symbol;Acc:28578]	0.10751	-0.131322	0.346342	2.8619	0.895896	0.37301	0.612753	-6.29284
ENSG00000167889	ENSG00000167889	MGAT5B	mannosyl (alpha-1,6-)-glycoprotein beta-1,6-N-acetyl-glucosaminyltransferase, isozyme B [Source:HGNC Symbol;Acc:24140]	0.182657	-0.223181	0.588495	5.05514	0.895746	0.37309	0.612787	-6.65173
ENSG00000198855	ENSG00000198855	FICD	FIC domain containing [Source:HGNC Symbol;Acc:18416]	0.21934	-0.268009	0.706689	3.85175	0.895735	0.373096	0.612787	-6.45312
ENSG00000124570	ENSG00000124570	SERPINB6	serpin peptidase inhibitor, clade B (ovalbumin), member 6 [Source:HGNC Symbol;Acc:8950]	0.169153	-0.206693	0.545	3.93493	0.89572	0.373104	0.612787	-6.40501
ENSG00000235663	ENSG00000235663	SAPCD1-AS1	SAPCD1 antisense RNA 1 [Source:HGNC Symbol;Acc:39824]	0.369141	-0.451111	1.18939	-1.73793	0.895667	0.373132	0.612787	-5.36078
ENSG00000203761	ENSG00000203761	MSTO2P	misato homolog 2 pseudogene [Source:HGNC Symbol;Acc:26329]	0.301241	-0.368185	0.970667	2.04452	0.895599	0.373168	0.612787	-6.10357
ENSG00000138439	ENSG00000138439	FAM117B	family with sequence similarity 117, member B [Source:HGNC Symbol;Acc:14440]	0.0757673	-0.0926186	0.244153	6.95233	0.895525	0.373207	0.612787	-6.89746
ENSG00000234819	ENSG00000234819	RP11-336N8.4		0.891037	-1.08922	2.87129	-5.03504	0.895523	0.373208	0.612787	-4.93214
ENSG00000072786	ENSG00000072786	STK10	serine/threonine kinase 10 [Source:HGNC Symbol;Acc:11388]	0.179555	-0.219499	0.578609	5.2894	0.895502	0.373219	0.612787	-6.71889
ENSG00000140718	ENSG00000140718	FTO	fat mass and obesity associated [Source:HGNC Symbol;Acc:24678]	0.0674911	-0.0825209	0.217503	7.60313	0.895411	0.373268	0.612828	-6.9776
ENSG00000146776	ENSG00000146776	ATXN7L1	ataxin 7-like 1 [Source:HGNC Symbol;Acc:22210]	0.13434	-0.16431	0.43299	5.54161	0.895253	0.373352	0.612912	-6.75274
ENSG00000094841	ENSG00000094841	UPRT	uracil phosphoribosyltransferase (FUR1) homolog (S. cerevisiae) [Source:HGNC Symbol;Acc:28334]	0.0852098	-0.104225	0.274644	4.00254	0.895226	0.373366	0.612912	-6.48414
ENSG00000224321	ENSG00000224321	RP11-169K16.6		-0.659225	-2.12493	0.806481	-2.74147	-0.895136	0.373414	0.612951	-5.14339
ENSG00000145916	ENSG00000145916	RMND5B	required for meiotic nuclear division 5 homolog B (S. cerevisiae) [Source:HGNC Symbol;Acc:26181]	0.0539855	-0.0660835	0.174054	5.01798	0.894846	0.373568	0.613166	-6.65736
ENSG00000165186	ENSG00000165186	PTCHD1	patched domain containing 1 [Source:HGNC Symbol;Acc:26392]	-0.118989	-0.383649	0.145671	3.88416	-0.89479	0.373598	0.613175	-6.55824
ENSG00000157927	ENSG00000157927	RADIL	Ras association and DIL domains [Source:HGNC Symbol;Acc:22226]	0.10507	-0.128648	0.338789	3.9658	0.894723	0.373633	0.613195	-6.47317
ENSG00000088881	ENSG00000088881	EBF4	early B-cell factor 4 [Source:HGNC Symbol;Acc:29278]	0.0879748	-0.107757	0.283707	5.08852	0.894536	0.373732	0.613285	-6.66173
ENSG00000196110	ENSG00000196110	ZNF699	zinc finger protein 699 [Source:HGNC Symbol;Acc:24750]	0.208632	-0.255564	0.672828	3.98771	0.894502	0.373751	0.613285	-6.48004
ENSG00000110880	ENSG00000110880	CORO1C	coronin, actin binding protein, 1C [Source:HGNC Symbol;Acc:2254]	0.115216	-0.141139	0.371571	8.14956	0.894486	0.373759	0.613285	-7.03831
ENSG00000160460	ENSG00000160460	SPTBN4	spectrin, beta, non-erythrocytic 4 [Source:HGNC Symbol;Acc:14896]	0.164369	-0.201392	0.530131	5.19812	0.894384	0.373813	0.613329	-6.70322
ENSG00000090402	ENSG00000090402	SI	sucrase-isomaltase (alpha-glucosidase) [Source:HGNC Symbol;Acc:10856]	-0.500909	-1.61563	0.613809	-1.16696	-0.894325	0.373845	0.613329	-5.40635
ENSG00000115904	ENSG00000115904	SOS1	son of sevenless homolog 1 (Drosophila) [Source:HGNC Symbol;Acc:11187]	-0.0672903	-0.217041	0.0824606	7.03071	-0.894303	0.373856	0.613329	-6.90173
ENSG00000165188	ENSG00000165188	RNF183	ring finger protein 183 [Source:HGNC Symbol;Acc:28721]	-0.428523	-1.38223	0.525185	-3.02858	-0.894253	0.373883	0.613333	-5.25871
ENSG00000155097	ENSG00000155097	ATP6V1C1	ATPase, H+ transporting, lysosomal 42kDa, V1 subunit C1 [Source:HGNC Symbol;Acc:856]	0.108949	-0.133571	0.35147	7.26497	0.894084	0.373973	0.613442	-6.93764
ENSG00000112406	ENSG00000112406	HECA	headcase homolog (Drosophila) [Source:HGNC Symbol;Acc:21041]	0.0764782	-0.0937783	0.246735	6.26497	0.893997	0.374019	0.61348	-6.82629
ENSG00000164291	ENSG00000164291	ARSK	arylsulfatase family, member K [Source:HGNC Symbol;Acc:25239]	0.126326	-0.15498	0.407632	3.2261	0.893752	0.374149	0.613654	-6.32427
ENSG00000185483	ENSG00000185483	ROR1	receptor tyrosine kinase-like orphan receptor 1 [Source:HGNC Symbol;Acc:10256]	0.215079	-0.263907	0.694065	1.93462	0.893671	0.374193	0.61367	-6.14587
ENSG00000266958	ENSG00000266958	AC006126.3	Uncharacterized protein [Source:UniProtKB/TrEMBL;Acc:K7EKA7]	-0.444623	-1.43484	0.54559	-2.56093	-0.893645	0.374206	0.61367	-5.27931
ENSG00000181577	ENSG00000181577	C6orf223	chromosome 6 open reading frame 223 [Source:HGNC Symbol;Acc:28692]	0.484422	-0.594521	1.56336	-2.40145	0.893567	0.374248	0.61367	-5.32324
ENSG00000158246	ENSG00000158246	FAM46B	family with sequence similarity 46, member B [Source:HGNC Symbol;Acc:28273]	0.260067	-0.319182	0.839317	3.75037	0.893556	0.374254	0.61367	-6.4884
ENSG00000135316	ENSG00000135316	SYNCRIP	synaptotagmin binding, cytoplasmic RNA interacting protein [Source:HGNC Symbol;Acc:16918]	0.0664271	-0.0815667	0.214421	8.26548	0.893312	0.374383	0.613821	-7.05182
ENSG00000178878	ENSG00000178878	APOLD1	apolipoprotein L domain containing 1 [Source:HGNC Symbol;Acc:25268]	-0.238798	-0.770854	0.293257	2.12802	-0.893256	0.374413	0.613821	-6.13417
ENSG00000196914	ENSG00000196914	ARHGEF12	Rho guanine nucleotide exchange factor (GEF) 12 [Source:HGNC Symbol;Acc:14193]	0.0737157	-0.0905282	0.23796	8.75206	0.893249	0.374417	0.613821	-7.07773
ENSG00000103811	ENSG00000103811	CTSH	cathepsin H [Source:HGNC Symbol;Acc:2535]	0.224333	-0.275557	0.724223	2.59223	0.893143	0.374473	0.613875	-6.21404
ENSG00000043355	ENSG00000043355	ZIC2	Zic family member 2 [Source:HGNC Symbol;Acc:12873]	0.264844	-0.325406	0.855093	2.29172	0.89301	0.374544	0.613953	-6.21674
ENSG00000214549	ENSG00000214549	SDHCP2	succinate dehydrogenase complex, subunit C pseudogene 2 [Source:HGNC Symbol;Acc:45177]	-0.480538	-1.55202	0.590943	-3.78391	-0.892576	0.374775	0.614293	-5.15654
ENSG00000245156	ENSG00000245156	RP11-867G23.3		0.361579	-0.444795	1.16795	-1.23327	0.892419	0.374859	0.614363	-5.36908
ENSG00000130303	ENSG00000130303	BST2	bone marrow stromal cell antigen 2 [Source:HGNC Symbol;Acc:1119]	-0.585249	-1.89055	0.720047	-1.09569	-0.892347	0.374897	0.614363	-5.23451
ENSG00000145284	ENSG00000145284	SCD5	stearoyl-CoA desaturase 5 [Source:HGNC Symbol;Acc:21088]	0.213204	-0.262336	0.688743	7.55518	0.892298	0.374923	0.614363	-6.95625
ENSG00000166979	ENSG00000166979	EVA1C	eva-1 homolog C (C. elegans) [Source:HGNC Symbol;Acc:13239]	0.234014	-0.28799	0.756019	4.20001	0.892216	0.374967	0.614363	-6.49929
ENSG00000165698	ENSG00000165698	C9orf9	chromosome 9 open reading frame 9 [Source:HGNC Symbol;Acc:1367]	0.174032	-0.21418	0.562245	2.5116	0.8922	0.374976	0.614363	-6.1457
ENSG00000153885	ENSG00000153885	KCTD15	potassium channel tetramerization domain containing 15 [Source:HGNC Symbol;Acc:23297]	0.100021	-0.123103	0.323146	5.54038	0.892169	0.374992	0.614363	-6.73958
ENSG00000080503	ENSG00000080503	SMARCA2	SWI/SNF related, matrix associated, actin dependent regulator of chromatin, subfamily a, member 2 [Source:HGNC Symbol;Acc:11098]	0.114455	-0.14087	0.36978	6.23089	0.892162	0.374996	0.614363	-6.80403
ENSG00000092051	ENSG00000092051	JPH4	junctophilin 4 [Source:HGNC Symbol;Acc:20156]	0.0800059	-0.0984746	0.258486	5.76224	0.89214	0.375008	0.614363	-6.75116
ENSG00000074266	ENSG00000074266	EED	embryonic ectoderm development [Source:HGNC Symbol;Acc:3188]	0.0915153	-0.112653	0.295683	4.68538	0.892089	0.375035	0.614369	-6.62114
ENSG00000257027	ENSG00000257027	RP11-705C15.3		-0.204619	-0.66115	0.251912	2.03167	-0.892026	0.375068	0.614385	-6.08156
ENSG00000197852	ENSG00000197852	FAM212B	family with sequence similarity 212, member B [Source:HGNC Symbol;Acc:28045]	0.302496	-0.372476	0.977467	5.24134	0.89194	0.375114	0.614421	-6.67525
ENSG00000262879	ENSG00000262879	RP11-156P1.3		0.122788	-0.151227	0.396802	4.52287	0.89183	0.375173	0.614478	-6.58816
ENSG00000169047	ENSG00000169047	IRS1	insulin receptor substrate 1 [Source:HGNC Symbol;Acc:6125]	0.18506	-0.228049	0.598169	7.8538	0.891559	0.375317	0.614658	-7.03321
ENSG00000269386	ENSG00000269386	RAB11B-AS1	RAB11B antisense RNA 1 [Source:HGNC Symbol;Acc:44178]	0.198531	-0.24466	0.641721	0.901803	0.891535	0.37533	0.614658	-5.83669
ENSG00000183665	ENSG00000183665	TRMT12	tRNA methyltransferase 12 homolog (S. cerevisiae) [Source:HGNC Symbol;Acc:26091]	0.13292	-0.163827	0.429667	3.99248	0.891467	0.375366	0.614678	-6.49559
ENSG00000138794	ENSG00000138794	CASP6	caspase 6, apoptosis-related cysteine peptidase [Source:HGNC Symbol;Acc:1507]	-0.132556	-0.428517	0.163404	3.2069	-0.891391	0.375406	0.614706	-6.31926
ENSG00000143156	ENSG00000143156	NME7	NME/NM23 family member 7 [Source:HGNC Symbol;Acc:20461]	0.0659507	-0.0813195	0.213221	4.57012	0.891264	0.375474	0.614743	-6.60043
ENSG00000255874	ENSG00000255874	LINC00346	long intergenic non-protein coding RNA 346 [Source:HGNC Symbol;Acc:27492]	-0.118234	-0.382266	0.145797	2.25749	-0.89123	0.375492	0.614743	-6.22585
ENSG00000242182	ENSG00000242182	RN7SL745P	RNA, 7SL, cytoplasmic 745, pseudogene [Source:HGNC Symbol;Acc:46761]	-0.654329	-2.11559	0.80693	-4.03706	-0.891191	0.375513	0.614743	-5.03588
ENSG00000075539	ENSG00000075539	FRYL	FRY-like [Source:HGNC Symbol;Acc:29127]	-0.0626201	-0.202468	0.0772274	7.19366	-0.891171	0.375524	0.614743	-6.92035
ENSG00000152208	ENSG00000152208	GRID2	glutamate receptor, ionotropic, delta 2 [Source:HGNC Symbol;Acc:4576]	0.163456	-0.201655	0.528566	3.9991	0.890999	0.375616	0.614779	-6.46402
ENSG00000248098	ENSG00000248098	BCKDHA	branched chain keto acid dehydrogenase E1, alpha polypeptide [Source:HGNC Symbol;Acc:986]	0.150778	-0.186016	0.487571	1.00511	0.890996	0.375617	0.614779	-5.95292
ENSG00000213420	ENSG00000213420	GPC2	glypican 2 [Source:HGNC Symbol;Acc:4450]	0.169858	-0.209557	0.549274	5.58108	0.89099	0.37562	0.614779	-6.71768
ENSG00000260626	ENSG00000260626	RP11-23E10.3		-0.689181	-2.22868	0.850321	-4.79273	-0.890953	0.37564	0.614779	-4.94122
ENSG00000109472	ENSG00000109472	CPE	carboxypeptidase E [Source:HGNC Symbol;Acc:2303]	0.0969135	-0.119615	0.313442	7.52789	0.890782	0.375731	0.614889	-6.93375
ENSG00000234171	ENSG00000234171	AC108488.3		0.13346	-0.164739	0.43166	3.37695	0.890733	0.375757	0.614893	-6.34882
ENSG00000198300	ENSG00000198300	PEG3	paternally expressed 3 [Source:HGNC Symbol;Acc:8826]	0.710187	-0.877128	2.2975	-3.85369	0.890454	0.375906	0.615098	-5.03317
ENSG00000154978	ENSG00000154978	VOPP1	vesicular, overexpressed in cancer, prosurvival protein 1 [Source:HGNC Symbol;Acc:34518]	0.150707	-0.186195	0.487608	5.83266	0.89029	0.375993	0.615202	-6.7314
ENSG00000151322	ENSG00000151322	NPAS3	neuronal PAS domain protein 3 [Source:HGNC Symbol;Acc:19311]	0.106766	-0.131943	0.345476	5.72462	0.890157	0.376065	0.615279	-6.76263
ENSG00000122696	ENSG00000122696	SLC25A51	solute carrier family 25, member 51 [Source:HGNC Symbol;Acc:23323]	-0.087609	-0.283502	0.108284	4.48727	-0.890085	0.376103	0.615304	-6.596
ENSG00000156486	ENSG00000156486	KCNS2	potassium voltage-gated channel, delayed-rectifier, subfamily S, member 2 [Source:HGNC Symbol;Acc:6301]	0.180436	-0.22305	0.583921	2.81038	0.890014	0.376141	0.615327	-6.28039
ENSG00000234965	ENSG00000234965	SHISA8	shisa homolog 8 (Xenopus laevis) [Source:HGNC Symbol;Acc:18351]	0.243337	-0.30099	0.787665	-0.298239	0.889714	0.376301	0.61555	-5.75383
ENSG00000148942	ENSG00000148942	SLC5A12	solute carrier family 5 (sodium/glucose cotransporter), member 12 [Source:HGNC Symbol;Acc:28750]	-0.649195	-2.10169	0.803296	-3.2148	-0.889536	0.376396	0.615666	-5.15883
ENSG00000241962	ENSG00000241962	C2orf15	chromosome 2 open reading frame 15 [Source:HGNC Symbol;Acc:28436]	-0.119028	-0.385365	0.14731	1.98205	-0.889443	0.376446	0.615709	-6.16154
ENSG00000179826	ENSG00000179826	MRGPRX3	MAS-related GPR, member X3 [Source:HGNC Symbol;Acc:17980]	0.818151	-1.01293	2.64923	-4.91039	0.889258	0.376545	0.615771	-4.9244
ENSG00000207042	ENSG00000207042	RNU6-196P	RNA, U6 small nuclear 196, pseudogene [Source:HGNC Symbol;Acc:47159]	-0.586079	-1.89785	0.725688	-3.89218	-0.889204	0.376574	0.615771	-5.04755
ENSG00000243199	ENSG00000243199	RP11-408P14.1		0.403305	-0.499406	1.30602	-1.86339	0.889174	0.376589	0.615771	-5.33563
ENSG00000176868	ENSG00000176868	AL358781.1		-0.316456	-1.02485	0.391939	-1.23108	-0.889077	0.376641	0.615771	-5.45467
ENSG00000170891	ENSG00000170891	CYTL1	cytokine-like 1 [Source:HGNC Symbol;Acc:24435]	0.290366	-0.359643	0.940375	-0.0969328	0.889054	0.376654	0.615771	-5.68357
ENSG00000187118	ENSG00000187118	CMC1	COX assembly mitochondrial protein 1 homolog (S. cerevisiae) [Source:HGNC Symbol;Acc:28783]	-0.11203	-0.362821	0.13876	3.16723	-0.88905	0.376656	0.615771	-6.35118
ENSG00000184956	ENSG00000184956	MUC6	mucin 6, oligomeric mucus/gel-forming [Source:HGNC Symbol;Acc:7517]	-0.765143	-2.47804	0.947755	-4.21508	-0.889023	0.37667	0.615771	-5.04932
ENSG00000004809	ENSG00000004809	SLC22A16	solute carrier family 22 (organic cation/carnitine transporter), member 16 [Source:HGNC Symbol;Acc:20302]	0.760754	-0.942372	2.46388	-5.35123	0.888995	0.376685	0.615771	-4.94327
ENSG00000215237	ENSG00000215237	RP11-54D18.2		0.270161	-0.334673	0.874996	-0.388479	0.888973	0.376697	0.615771	-5.61018
ENSG00000163993	ENSG00000163993	S100P	S100 calcium binding protein P [Source:HGNC Symbol;Acc:10504]	0.390211	-0.48398	1.2644	-1.59786	0.888372	0.377018	0.61623	-5.3976
ENSG00000162344	ENSG00000162344	FGF19	fibroblast growth factor 19 [Source:HGNC Symbol;Acc:3675]	1.02745	-1.27447	3.32937	-4.62266	0.888329	0.377041	0.61623	-4.99454
ENSG00000051825	ENSG00000051825	MPHOSPH9	M-phase phosphoprotein 9 [Source:HGNC Symbol;Acc:7215]	-0.0820841	-0.265993	0.101824	5.38654	-0.888298	0.377057	0.61623	-6.72024
ENSG00000088726	ENSG00000088726	TMEM40	transmembrane protein 40 [Source:HGNC Symbol;Acc:25620]	0.706083	-0.875962	2.28813	-4.46464	0.888257	0.377079	0.61623	-5.00422
ENSG00000241735	ENSG00000241735	FABP5P3	fatty acid binding protein 5 pseudogene 3 [Source:HGNC Symbol;Acc:22573]	0.649553	-0.805885	2.10499	-3.30551	0.888224	0.377097	0.61623	-5.07643
ENSG00000237349	ENSG00000237349	RP5-1065J22.2		-0.585271	-1.89689	0.726344	-3.01213	-0.88808	0.377174	0.61628	-5.11828
ENSG00000177839	ENSG00000177839	PCDHB9	protocadherin beta 9 [Source:HGNC Symbol;Acc:8694]	-0.137649	-0.446126	0.170828	3.74922	-0.888078	0.377175	0.61628	-6.48472
ENSG00000215973	ENSG00000215973	MIR933	microRNA 933 [Source:HGNC Symbol;Acc:33676]	-0.37708	-1.22259	0.468434	-2.26955	-0.887594	0.377434	0.616639	-5.18085
ENSG00000235330	ENSG00000235330	RP11-165F24.2		0.648834	-0.806087	2.10376	-3.26297	0.887557	0.377454	0.616639	-5.02149
ENSG00000234494	ENSG00000234494	AC003665.1		0.322269	-0.400402	1.04494	-1.22716	0.887523	0.377472	0.616639	-5.44502
ENSG00000171735	ENSG00000171735	CAMTA1	calmodulin binding transcription activator 1 [Source:HGNC Symbol;Acc:18806]	0.0957758	-0.119004	0.310556	7.67366	0.88749	0.377489	0.616639	-6.99671
ENSG00000144891	ENSG00000144891	AGTR1	angiotensin II receptor, type 1 [Source:HGNC Symbol;Acc:336]	0.940583	-1.16907	3.05024	-3.82601	0.887336	0.377572	0.616711	-4.94403
ENSG00000135744	ENSG00000135744	AGT	angiotensinogen (serpin peptidase inhibitor, clade A, member 8) [Source:HGNC Symbol;Acc:333]	0.258264	-0.321012	0.837539	3.1197	0.887319	0.377581	0.616711	-6.344
ENSG00000092094	ENSG00000092094	OSGEP	O-sialoglycoprotein endopeptidase [Source:HGNC Symbol;Acc:18028]	0.103544	-0.128747	0.335836	4.23147	0.887145	0.377674	0.616824	-6.5269
ENSG00000156642	ENSG00000156642	NPTN	neuroplastin [Source:HGNC Symbol;Acc:17867]	0.0871054	-0.108328	0.282539	6.24431	0.88705	0.377725	0.616868	-6.80933
ENSG00000248487	ENSG00000248487	ABHD14A	abhydrolase domain containing 14A [Source:HGNC Symbol;Acc:24538]	0.175205	-0.217977	0.568387	1.49779	0.886858	0.377827	0.616997	-5.99097
ENSG00000079215	ENSG00000079215	SLC1A3	solute carrier family 1 (glial high affinity glutamate transporter), member 3 [Source:HGNC Symbol;Acc:10941]	0.244613	-0.304451	0.793677	6.52026	0.886663	0.377932	0.617129	-6.77825
ENSG00000166171	ENSG00000166171	DPCD	deleted in primary ciliary dyskinesia homolog (mouse) [Source:HGNC Symbol;Acc:24542]	0.151838	-0.18908	0.492757	3.40041	0.886407	0.378069	0.617314	-6.37301
ENSG00000100784	ENSG00000100784	RPS6KA5	ribosomal protein S6 kinase, 90kDa, polypeptide 5 [Source:HGNC Symbol;Acc:10434]	-0.120851	-0.392241	0.150538	5.3075	-0.886259	0.378148	0.617404	-6.73429
ENSG00000240591	ENSG00000240591	RP11-247I13.11		-0.166836	-0.541576	0.207905	1.82421	-0.886054	0.378258	0.617545	-6.21277
ENSG00000226688	ENSG00000226688	ENTPD1-AS1	ENTPD1 antisense RNA 1 [Source:HGNC Symbol;Acc:45203]	-0.205274	-0.666399	0.255851	1.84052	-0.885966	0.378305	0.617583	-6.00602
ENSG00000239335	ENSG00000239335	RP11-745O10.2		-0.236008	-0.766421	0.294406	-1.47778	-0.88555	0.378528	0.617907	-5.5552
ENSG00000101132	ENSG00000101132	PFDN4	prefoldin subunit 4 [Source:HGNC Symbol;Acc:8868]	0.0774934	-0.0966885	0.251675	5.03755	0.885449	0.378582	0.617936	-6.70165
ENSG00000214988	ENSG00000214988	RPL7AP26	ribosomal protein L7a pseudogene 26 [Source:HGNC Symbol;Acc:36815]	0.575536	-0.718125	1.8692	-3.37003	0.885429	0.378593	0.617936	-5.16913
ENSG00000260978	ENSG00000260978	RP11-73C9.1		-0.32804	-1.0655	0.409418	0.0680834	-0.885303	0.37866	0.618007	-5.68721
ENSG00000014138	ENSG00000014138	POLA2	polymerase (DNA directed), alpha 2, accessory subunit [Source:HGNC Symbol;Acc:30073]	0.147659	-0.184329	0.479646	3.04154	0.885196	0.378718	0.618046	-6.32544
ENSG00000111144	ENSG00000111144	LTA4H	leukotriene A4 hydrolase [Source:HGNC Symbol;Acc:6710]	0.100567	-0.125549	0.326683	5.33834	0.88517	0.378732	0.618046	-6.67758
ENSG00000213760	ENSG00000213760	ATP6V1G2	ATPase, H+ transporting, lysosomal 13kDa, V1 subunit G2 [Source:HGNC Symbol;Acc:862]	0.124126	-0.154994	0.403247	4.40857	0.885062	0.378789	0.618101	-6.58186
ENSG00000236533	ENSG00000236533	AC009413.2		-0.93927	-3.05182	1.17328	-5.31242	-0.884882	0.378886	0.618217	-4.90833
ENSG00000113389	ENSG00000113389	NPR3	natriuretic peptide receptor C/guanylate cyclase C (atrionatriuretic peptide receptor C) [Source:HGNC Symbol;Acc:7945]	-0.191089	-0.620893	0.238716	2.86912	-0.884841	0.378908	0.618217	-6.49141
ENSG00000116031	ENSG00000116031	CD207	CD207 molecule, langerin [Source:HGNC Symbol;Acc:17935]	-0.494578	-1.6071	0.61794	-2.64616	-0.884768	0.378947	0.618242	-5.24453
ENSG00000168916	ENSG00000168916	ZNF608	zinc finger protein 608 [Source:HGNC Symbol;Acc:29238]	0.176402	-0.220568	0.573373	7.97361	0.884398	0.379146	0.618527	-7.04699
ENSG00000272463	ENSG00000272463	RP11-532F6.3		-0.825075	-2.68197	1.03182	-3.88544	-0.884318	0.379188	0.618558	-5.0057
ENSG00000259407	ENSG00000259407	RP11-158M2.3		-0.184594	-0.600083	0.230895	1.39691	-0.884218	0.379242	0.618565	-5.94009
ENSG00000253869	ENSG00000253869	PIGFP1	phosphatidylinositol glycan anchor biosynthesis, class F, pseudogene 1 [Source:HGNC Symbol;Acc:8963]	-0.442165	-1.43743	0.553097	-2.86157	-0.884196	0.379254	0.618565	-5.20935
ENSG00000091127	ENSG00000091127	PUS7	pseudouridylate synthase 7 homolog (S. cerevisiae) [Source:HGNC Symbol;Acc:26033]	0.105214	-0.131628	0.342056	4.01577	0.884132	0.379288	0.618565	-6.52592
ENSG00000149646	ENSG00000149646	CNBD2	cyclic nucleotide binding domain containing 2 [Source:HGNC Symbol;Acc:16145]	0.154167	-0.192877	0.50121	1.27671	0.884115	0.379297	0.618565	-6.00671
ENSG00000203858	ENSG00000203858	HSD3BP2	hydroxy-delta-5-steroid dehydrogenase, 3 beta, pseudogene 2 [Source:HGNC Symbol;Acc:5220]	0.409239	-0.512023	1.3305	-3.07794	0.884088	0.379312	0.618565	-5.25182
ENSG00000123685	ENSG00000123685	BATF3	basic leucine zipper transcription factor, ATF-like 3 [Source:HGNC Symbol;Acc:28915]	0.157517	-0.197149	0.512184	2.70901	0.883914	0.379405	0.618647	-6.3467
ENSG00000196096	ENSG00000196096	AC079610.2		-0.198007	-0.643862	0.247847	0.160295	-0.883874	0.379427	0.618647	-5.80417
ENSG00000163666	ENSG00000163666	HESX1	HESX homeobox 1 [Source:HGNC Symbol;Acc:4877]	-0.41673	-1.3551	0.521645	-2.16728	-0.883853	0.379438	0.618647	-5.29212
ENSG00000185985	ENSG00000185985	SLITRK2	SLIT and NTRK-like family, member 2 [Source:HGNC Symbol;Acc:13449]	0.247734	-0.310126	0.805595	-2.45815	0.883816	0.379458	0.618647	-5.7593
ENSG00000240478	ENSG00000240478	RP11-416O18.2		-0.601961	-1.95786	0.753938	-4.15412	-0.883574	0.379588	0.61882	-5.03786
ENSG00000075275	ENSG00000075275	CELSR1	cadherin, EGF LAG seven-pass G-type receptor 1 [Source:HGNC Symbol;Acc:1850]	0.228482	-0.286193	0.743157	6.72256	0.883529	0.379612	0.618821	-6.82974
ENSG00000266844	ENSG00000266844	RP11-862L9.3		-0.28975	-0.942788	0.363287	-0.858801	-0.883055	0.379866	0.619197	-5.54782
ENSG00000154330	ENSG00000154330	PGM5	phosphoglucomutase 5 [Source:HGNC Symbol;Acc:8908]	0.213633	-0.267884	0.695151	1.95447	0.882996	0.379898	0.619209	-6.05782
ENSG00000135454	ENSG00000135454	B4GALNT1	beta-1,4-N-acetyl-galactosaminyl transferase 1 [Source:HGNC Symbol;Acc:4117]	0.0873858	-0.109607	0.284378	5.6686	0.882861	0.37997	0.619267	-6.74643
ENSG00000120324	ENSG00000120324	PCDHB10	protocadherin beta 10 [Source:HGNC Symbol;Acc:8681]	-0.145344	-0.472997	0.18231	3.9434	-0.88284	0.379982	0.619267	-6.49777
ENSG00000234449	ENSG00000234449	RP11-706O15.3		0.154597	-0.193934	0.503127	1.17354	0.882797	0.380005	0.619267	-5.98521
ENSG00000241469	ENSG00000241469	LINC00635	long intergenic non-protein coding RNA 635 [Source:HGNC Symbol;Acc:27184]	-0.690904	-2.24873	0.866926	-3.51188	-0.882673	0.380072	0.619337	-5.11238
ENSG00000271971	ENSG00000271971	CTD-2006H14.2		-0.158057	-0.514464	0.198349	1.27494	-0.882615	0.380103	0.619349	-5.99295
ENSG00000134318	ENSG00000134318	ROCK2	Rho-associated, coiled-coil containing protein kinase 2 [Source:HGNC Symbol;Acc:10252]	-0.0754342	-0.245555	0.0946862	7.81062	-0.882498	0.380165	0.619412	-7.01768
ENSG00000131373	ENSG00000131373	HACL1	2-hydroxyacyl-CoA lyase 1 [Source:HGNC Symbol;Acc:17856]	0.0965132	-0.121158	0.314185	4.95457	0.882443	0.380195	0.619421	-6.6965
ENSG00000255498	ENSG00000255498	RP11-618K13.2		-0.310402	-1.01051	0.389703	-1.25505	-0.882395	0.380221	0.619424	-5.46344
ENSG00000227227	ENSG00000227227	AC017101.10		-0.378419	-1.2321	0.475266	-1.91435	-0.882221	0.380315	0.619538	-5.3883
ENSG00000231793	ENSG00000231793	DOC2GP	double C2-like domains, gamma, pseudogene [Source:HGNC Symbol;Acc:37962]	0.434715	-0.54603	1.41546	-2.08318	0.882167	0.380344	0.619547	-5.29256
ENSG00000223553	ENSG00000223553	SMPD4P1	sphingomyelin phosphodiesterase 4, neutral membrane (neutral sphingomyelinase-3) pseudogene 1 [Source:HGNC Symbol;Acc:39673]	-0.66525	-2.16619	0.835687	-3.62567	-0.882113	0.380372	0.619555	-5.19569
ENSG00000164082	ENSG00000164082	GRM2	glutamate receptor, metabotropic 2 [Source:HGNC Symbol;Acc:4594]	0.133561	-0.167842	0.434964	3.78339	0.881928	0.380472	0.619678	-6.46967
ENSG00000265282	ENSG00000265282	RP11-269G24.4		-0.411153	-1.33909	0.516781	-2.22646	-0.881837	0.38052	0.619688	-5.38684
ENSG00000141027	ENSG00000141027	NCOR1	nuclear receptor corepressor 1 [Source:HGNC Symbol;Acc:7672]	0.0548234	-0.0689095	0.178556	8.49374	0.881825	0.380527	0.619688	-7.08192
ENSG00000235740	ENSG00000235740	RP11-436I24.1		-0.627162	-2.04275	0.788427	-5.38728	-0.881748	0.380569	0.619688	-4.98688
ENSG00000205581	ENSG00000205581	HMGN1	high mobility group nucleosome binding domain 1 [Source:HGNC Symbol;Acc:4984]	0.0835172	-0.104994	0.272029	6.70758	0.881739	0.380573	0.619688	-6.86898
ENSG00000121446	ENSG00000121446	RGSL1	regulator of G-protein signaling like 1 [Source:HGNC Symbol;Acc:18636]	-0.522057	-1.70063	0.656517	-3.83693	-0.881582	0.380658	0.619786	-5.18456
ENSG00000259504	ENSG00000259504	RP11-352D13.5		-0.480849	-1.56645	0.604755	-3.30205	-0.881533	0.380684	0.61979	-5.19826
ENSG00000187105	ENSG00000187105	HEATR4	HEAT repeat containing 4 [Source:HGNC Symbol;Acc:16761]	0.25866	-0.325401	0.842721	0.118116	0.881401	0.380755	0.619835	-5.74535
ENSG00000162298	ENSG00000162298	SYVN1	synovial apoptosis inhibitor 1, synoviolin [Source:HGNC Symbol;Acc:20738]	0.226269	-0.284656	0.737195	5.71254	0.881393	0.380759	0.619835	-6.76386
ENSG00000146842	ENSG00000146842	TMEM209	transmembrane protein 209 [Source:HGNC Symbol;Acc:21898]	0.0785769	-0.098866	0.25602	5.28122	0.881329	0.380794	0.619853	-6.72283
ENSG00000185053	ENSG00000185053	SGCZ	sarcoglycan, zeta [Source:HGNC Symbol;Acc:14075]	-0.257141	-0.837886	0.323603	-0.729551	-0.881228	0.380848	0.619869	-5.66442
ENSG00000119139	ENSG00000119139	TJP2	tight junction protein 2 [Source:HGNC Symbol;Acc:11828]	0.189028	-0.237914	0.61597	2.46728	0.88117	0.38088	0.619869	-6.22694
ENSG00000163328	ENSG00000163328	GPR155	G protein-coupled receptor 155 [Source:HGNC Symbol;Acc:22951]	0.307677	-0.387267	1.00262	5.22223	0.881145	0.380893	0.619869	-6.69395
ENSG00000018510	ENSG00000018510	AGPS	alkylglycerone phosphate synthase [Source:HGNC Symbol;Acc:327]	0.134192	-0.168915	0.4373	5.85716	0.881117	0.380908	0.619869	-6.77353
ENSG00000050767	ENSG00000050767	COL23A1	collagen, type XXIII, alpha 1 [Source:HGNC Symbol;Acc:22990]	0.417223	-0.525211	1.35966	2.94273	0.881088	0.380924	0.619869	-6.23503
ENSG00000156052	ENSG00000156052	GNAQ	guanine nucleotide binding protein (G protein), q polypeptide [Source:HGNC Symbol;Acc:4390]	0.0513052	-0.0646142	0.167225	8.10099	0.880861	0.381046	0.620029	-7.03291
ENSG00000231187	ENSG00000231187	RP11-38L15.3		0.353224	-0.444955	1.1514	-1.23987	0.880749	0.381106	0.620088	-5.40388
ENSG00000175175	ENSG00000175175	PPM1E	protein phosphatase, Mg2+/Mn2+ dependent, 1E [Source:HGNC Symbol;Acc:19322]	0.098555	-0.124171	0.321281	6.33303	0.880664	0.381152	0.620124	-6.84977
ENSG00000233018	ENSG00000233018	RP4-597N16.1		-0.726511	-2.36849	0.915464	-3.88375	-0.880597	0.381187	0.620143	-5.04675
ENSG00000223012	ENSG00000223012	RN7SKP264	RNA, 7SK small nuclear pseudogene 264 [Source:HGNC Symbol;Acc:45988]	-0.66031	-2.15278	0.832155	-3.77391	-0.880533	0.381222	0.620161	-5.07676
ENSG00000173757	ENSG00000173757	STAT5B	signal transducer and activator of transcription 5B [Source:HGNC Symbol;Acc:11367]	0.0935304	-0.117889	0.304949	5.53153	0.880462	0.38126	0.620184	-6.74069
ENSG00000106153	ENSG00000106153	CHCHD2	coiled-coil-helix-coiled-coil-helix domain containing 2 [Source:HGNC Symbol;Acc:21645]	0.272568	-0.343598	0.888734	0.878508	0.880399	0.381294	0.6202	-5.72482
ENSG00000230823	ENSG00000230823	CBX1P1	chromobox homolog 1 pseudogene 1 [Source:HGNC Symbol;Acc:38655]	-0.458549	-1.49525	0.578151	-2.47374	-0.880308	0.381343	0.620241	-5.28625
ENSG00000270661	ENSG00000270661	RP1-142L7.9		-0.720228	-2.34871	0.90825	-4.01312	-0.880217	0.381392	0.620282	-5.01344
ENSG00000185669	ENSG00000185669	SNAI3	snail family zinc finger 3 [Source:HGNC Symbol;Acc:18411]	0.491778	-0.620269	1.60382	-1.6142	0.880132	0.381438	0.620317	-5.30512
ENSG00000271452	ENSG00000271452	RP11-342K6.2		-0.142621	-0.465304	0.180062	1.1665	-0.87965	0.381698	0.620701	-5.98946
ENSG00000153037	ENSG00000153037	SRP19	signal recognition particle 19kDa [Source:HGNC Symbol;Acc:11300]	-0.0904426	-0.295084	0.114199	3.43003	-0.879593	0.381728	0.620712	-6.41765
ENSG00000176907	ENSG00000176907	C8orf4	chromosome 8 open reading frame 4 [Source:HGNC Symbol;Acc:1357]	0.261973	-0.330847	0.854793	4.88482	0.8795	0.381778	0.620735	-6.66534
ENSG00000242516	ENSG00000242516	LINC00960	long intergenic non-protein coding RNA 960 [Source:HGNC Symbol;Acc:48710]	0.15415	-0.194685	0.502984	2.23726	0.879478	0.38179	0.620735	-6.1025
ENSG00000173575	ENSG00000173575	CHD2	chromodomain helicase DNA binding protein 2 [Source:HGNC Symbol;Acc:1917]	0.0627415	-0.0792565	0.204739	8.48579	0.879375	0.381845	0.62077	-7.0892
ENSG00000144152	ENSG00000144152	FBLN7	fibulin 7 [Source:HGNC Symbol;Acc:26740]	0.219273	-0.277019	0.715565	3.68701	0.879325	0.381872	0.62077	-6.42673
ENSG00000147647	ENSG00000147647	DPYS	dihydropyrimidinase [Source:HGNC Symbol;Acc:3013]	0.564393	-0.713058	1.84184	-2.24949	0.879304	0.381884	0.62077	-5.36837
ENSG00000253304	ENSG00000253304	TMEM200B	transmembrane protein 200B [Source:HGNC Symbol;Acc:33785]	0.138814	-0.175442	0.45307	2.293	0.879127	0.381979	0.620868	-6.19368
ENSG00000170873	ENSG00000170873	MTSS1	metastasis suppressor 1 [Source:HGNC Symbol;Acc:20443]	0.0968395	-0.122402	0.316082	7.60462	0.879085	0.382002	0.620868	-6.97738
ENSG00000270171	ENSG00000270171	RP11-338N10.1		-0.190033	-0.620274	0.240208	1.25859	-0.87906	0.382016	0.620868	-5.97041
ENSG00000103707	ENSG00000103707	MTFMT	mitochondrial methionyl-tRNA formyltransferase [Source:HGNC Symbol;Acc:29666]	0.0832882	-0.105291	0.271867	3.66091	0.879004	0.382045	0.620877	-6.44801
ENSG00000164694	ENSG00000164694	FNDC1	fibronectin type III domain containing 1 [Source:HGNC Symbol;Acc:21184]	0.293764	-0.371452	0.958981	0.401795	0.878897	0.382103	0.620933	-5.77629
ENSG00000263307	ENSG00000263307	RP11-166B2.8		-0.184852	-0.603471	0.233768	0.643564	-0.878831	0.382139	0.620951	-5.84933
ENSG00000177519	ENSG00000177519	RPRM	reprimo, TP53 dependent G2 arrest mediator candidate [Source:HGNC Symbol;Acc:24201]	0.348381	-0.440637	1.1374	2.75944	0.878758	0.382178	0.620956	-6.24071
ENSG00000266160	ENSG00000266160	RN7SL612P	RNA, 7SL, cytoplasmic 612, pseudogene [Source:HGNC Symbol;Acc:46628]	-0.777793	-2.53945	0.983862	-4.80188	-0.878709	0.382204	0.620956	-4.89063
ENSG00000177182	ENSG00000177182	CLVS1	clavesin 1 [Source:HGNC Symbol;Acc:23139]	0.105495	-0.13345	0.34444	5.27029	0.878693	0.382213	0.620956	-6.7162
ENSG00000181333	ENSG00000181333	HEPHL1	hephaestin-like 1 [Source:HGNC Symbol;Acc:30477]	0.753051	-0.953137	2.45924	-4.06085	0.878415	0.382363	0.621161	-5.05516
ENSG00000186710	ENSG00000186710	CCDC42B	coiled-coil domain containing 42B [Source:HGNC Symbol;Acc:37100]	0.677626	-0.858188	2.21344	-2.77366	0.878119	0.382523	0.621381	-5.20387
ENSG00000259683	ENSG00000259683	RP11-182J1.14		-0.848265	-2.77136	1.07483	-4.44033	-0.877875	0.382654	0.621418	-4.95856
ENSG00000112208	ENSG00000112208	BAG2	BCL2-associated athanogene 2 [Source:HGNC Symbol;Acc:938]	-0.122493	-0.400205	0.155218	4.37991	-0.877849	0.382668	0.621418	-6.58932
ENSG00000186340	ENSG00000186340	THBS2	thrombospondin 2 [Source:HGNC Symbol;Acc:11786]	0.204164	-0.258717	0.667044	6.80064	0.877831	0.382678	0.621418	-6.88843
ENSG00000164120	ENSG00000164120	HPGD	hydroxyprostaglandin dehydrogenase 15-(NAD) [Source:HGNC Symbol;Acc:5154]	0.460953	-0.584186	1.50609	-1.41101	0.877777	0.382707	0.621418	-5.33697
ENSG00000229196	ENSG00000229196	RP11-775D22.2		-0.54094	-1.76745	0.685574	-3.2824	-0.877766	0.382713	0.621418	-5.16071
ENSG00000131095	ENSG00000131095	GFAP	glial fibrillary acidic protein [Source:HGNC Symbol;Acc:4235]	0.336768	-0.426861	1.1004	7.47445	0.877708	0.382744	0.621418	-6.92869
ENSG00000130528	ENSG00000130528	HRC	histidine rich calcium binding protein [Source:HGNC Symbol;Acc:5178]	0.264598	-0.33539	0.864586	0.314188	0.877699	0.382749	0.621418	-5.68611
ENSG00000120055	ENSG00000120055	C10orf95	chromosome 10 open reading frame 95 [Source:HGNC Symbol;Acc:25880]	0.38188	-0.484051	1.24781	-1.69652	0.877698	0.382749	0.621418	-5.38784
ENSG00000229569	ENSG00000229569	RP11-481G8.2		-0.476521	-1.55708	0.604039	-2.57393	-0.877677	0.382761	0.621418	-5.36117
ENSG00000088888	ENSG00000088888	MAVS	mitochondrial antiviral signaling protein [Source:HGNC Symbol;Acc:29233]	0.152435	-0.193317	0.498187	6.3907	0.877447	0.382885	0.621571	-6.82725
ENSG00000176124	ENSG00000176124	DLEU1	deleted in lymphocytic leukemia 1 (non-protein coding) [Source:HGNC Symbol;Acc:13747]	-0.160706	-0.525248	0.203836	1.20044	-0.877378	0.382922	0.621571	-5.91874
ENSG00000163492	ENSG00000163492	CCDC141	coiled-coil domain containing 141 [Source:HGNC Symbol;Acc:26821]	-0.329621	-1.07733	0.41809	-0.663092	-0.87737	0.382927	0.621571	-5.53928
ENSG00000165071	ENSG00000165071	TMEM71	transmembrane protein 71 [Source:HGNC Symbol;Acc:26572]	-0.285074	-0.931807	0.361659	-1.14146	-0.877273	0.382979	0.621617	-5.57797
ENSG00000134152	ENSG00000134152	KATNBL1	katanin p80 subunit B-like 1 [Source:HGNC Symbol;Acc:26199]	-0.123406	-0.403407	0.156594	4.81471	-0.877163	0.383038	0.621674	-6.62971
ENSG00000232600	ENSG00000232600	AC084125.4		-0.280141	-0.916136	0.355854	-1.66207	-0.876647	0.383317	0.62207	-5.40701
ENSG00000164930	ENSG00000164930	FZD6	frizzled family receptor 6 [Source:HGNC Symbol;Acc:4044]	0.0756403	-0.096095	0.247376	5.05199	0.876588	0.383349	0.62207	-6.66986
ENSG00000267735	ENSG00000267735	CTD-2265O21.7		0.509698	-0.647545	1.66694	-2.53247	0.876578	0.383354	0.62207	-5.15211
ENSG00000185885	ENSG00000185885	IFITM1	interferon induced transmembrane protein 1 [Source:HGNC Symbol;Acc:5412]	0.583718	-0.741748	1.90918	-0.354603	0.876468	0.383413	0.622127	-5.4329
ENSG00000253200	ENSG00000253200	RP11-582J16.5		0.0884417	-0.112417	0.2893	3.19451	0.876332	0.383487	0.622208	-6.38627
ENSG00000131981	ENSG00000131981	LGALS3	lectin, galactoside-binding, soluble, 3 [Source:HGNC Symbol;Acc:6563]	0.327391	-0.416196	1.07098	5.22336	0.876267	0.383522	0.622226	-6.70987
ENSG00000256748	ENSG00000256748	RP11-234B24.5		0.644966	-0.820013	2.10994	-3.35208	0.876208	0.383554	0.622233	-5.10629
ENSG00000248866	ENSG00000248866	USP46-AS1	USP46 antisense RNA 1 [Source:HGNC Symbol;Acc:43991]	0.299214	-0.380486	0.978914	0.155724	0.876127	0.383598	0.622233	-5.62186
ENSG00000224977	ENSG00000224977	RP11-160H22.3		0.77482	-0.985276	2.53491	-3.73075	0.876125	0.383599	0.622233	-5.03847
ENSG00000207725	ENSG00000207725	MIR222	microRNA 222 [Source:HGNC Symbol;Acc:31602]	-0.569672	-1.86397	0.724622	-4.31664	-0.875979	0.383678	0.622292	-5.04277
ENSG00000224460	ENSG00000224460	RP11-439L18.2		0.181336	-0.230678	0.593351	0.749814	0.875939	0.383699	0.622292	-5.89827
ENSG00000179528	ENSG00000179528	LBX2	ladybird homeobox 2 [Source:HGNC Symbol;Acc:15525]	0.336267	-0.427778	1.10031	-0.546255	0.875926	0.383707	0.622292	-5.56134
ENSG00000187695	ENSG00000187695	RP11-723O4.6	Uncharacterized protein FLJ43738 [Source:UniProtKB/Swiss-Prot;Acc:Q6ZUG5]	0.306315	-0.389821	1.00245	0.264427	0.875742	0.383806	0.622414	-5.66622
ENSG00000231148	ENSG00000231148	HMGB1P7	high mobility group box 1 pseudogene 7 [Source:HGNC Symbol;Acc:39096]	0.326611	-0.415756	1.06898	-1.92064	0.875617	0.383873	0.622485	-5.4881
ENSG00000156671	ENSG00000156671	SAMD8	sterile alpha motif domain containing 8 [Source:HGNC Symbol;Acc:26320]	0.0610494	-0.0777277	0.199826	7.38427	0.875519	0.383927	0.622532	-6.96942
ENSG00000232611	ENSG00000232611	RP11-1114A5.4		-0.097758	-0.320001	0.124485	3.54779	-0.87544	0.383969	0.622562	-6.46259
ENSG00000182612	ENSG00000182612	TSPAN10	tetraspanin 10 [Source:HGNC Symbol;Acc:29942]	0.241547	-0.307625	0.79072	0.500249	0.875377	0.384003	0.622563	-5.69347
ENSG00000205177	ENSG00000205177	C11orf91	chromosome 11 open reading frame 91 [Source:HGNC Symbol;Acc:34444]	-0.265069	-0.867738	0.3376	-0.872615	-0.87535	0.384018	0.622563	-5.64382
ENSG00000249884	ENSG00000249884	RNF103-CHMP3	RNF103-CHMP3 readthrough [Source:HGNC Symbol;Acc:38847]	0.261729	-0.333382	0.856839	-0.601039	0.875297	0.384046	0.62257	-5.62262
ENSG00000071054	ENSG00000071054	MAP4K4	mitogen-activated protein kinase kinase kinase kinase 4 [Source:HGNC Symbol;Acc:6866]	0.0748652	-0.0953904	0.245121	8.82478	0.875145	0.384128	0.622619	-7.10863
ENSG00000207561	ENSG00000207561	MIR635	microRNA 635 [Source:HGNC Symbol;Acc:32891]	0.594917	-0.758085	1.94792	-3.42907	0.875104	0.384151	0.622619	-5.02397
ENSG00000269600	ENSG00000269600	AC016629.3		0.683164	-0.870598	2.23693	-4.12225	0.875069	0.384169	0.622619	-5.01734
ENSG00000266441	ENSG00000266441	RP11-91I8.3		0.808003	-1.02978	2.64579	-5.21817	0.875024	0.384194	0.622619	-4.89329
ENSG00000173085	ENSG00000173085	COQ2	coenzyme Q2 4-hydroxybenzoate polyprenyltransferase [Source:HGNC Symbol;Acc:25223]	0.150849	-0.192256	0.493954	3.18155	0.87502	0.384196	0.622619	-6.33795
ENSG00000068885	ENSG00000068885	IFT80	intraflagellar transport 80 homolog (Chlamydomonas) [Source:HGNC Symbol;Acc:29262]	-0.152671	-0.499965	0.194623	4.13345	-0.874904	0.384259	0.62267	-6.50818
ENSG00000145907	ENSG00000145907	G3BP1	GTPase activating protein (SH3 domain) binding protein 1 [Source:HGNC Symbol;Acc:30292]	0.092477	-0.117896	0.30285	7.01516	0.874873	0.384276	0.62267	-6.91009
ENSG00000182508	ENSG00000182508	LHFPL1	lipoma HMGIC fusion partner-like 1 [Source:HGNC Symbol;Acc:6587]	-0.778344	-2.54928	0.99259	-2.61376	-0.874724	0.384356	0.62271	-5.08711
ENSG00000110723	ENSG00000110723	EXPH5	exophilin 5 [Source:HGNC Symbol;Acc:30578]	0.175697	-0.224088	0.575482	3.82744	0.874661	0.38439	0.62271	-6.48158
ENSG00000046651	ENSG00000046651	OFD1	oral-facial-digital syndrome 1 [Source:HGNC Symbol;Acc:2567]	-0.0921749	-0.301919	0.117569	5.10158	-0.874631	0.384407	0.62271	-6.68753
ENSG00000223593	ENSG00000223593	AL356806.3		-0.817581	-2.67801	1.04285	-4.51289	-0.874619	0.384413	0.62271	-5.00793
ENSG00000145979	ENSG00000145979	TBC1D7	TBC1 domain family, member 7 [Source:HGNC Symbol;Acc:21066]	-0.109394	-0.358332	0.139544	3.48708	-0.874587	0.38443	0.62271	-6.35623
ENSG00000174951	ENSG00000174951	FUT1	fucosyltransferase 1 (galactoside 2-alpha-L-fucosyltransferase, H blood group) [Source:HGNC Symbol;Acc:4012]	0.178641	-0.227904	0.585186	2.27733	0.874528	0.384462	0.62271	-6.16138
ENSG00000244112	ENSG00000244112	RN7SL508P	RNA, 7SL, cytoplasmic 508, pseudogene [Source:HGNC Symbol;Acc:46524]	-0.501288	-1.64212	0.639543	-2.19941	-0.874517	0.384468	0.62271	-5.19733
ENSG00000175787	ENSG00000175787	ZNF169	zinc finger protein 169 [Source:HGNC Symbol;Acc:12957]	-0.117939	-0.386358	0.15048	2.61993	-0.874472	0.384493	0.622711	-6.23011
ENSG00000120798	ENSG00000120798	NR2C1	nuclear receptor subfamily 2, group C, member 1 [Source:HGNC Symbol;Acc:7971]	0.107214	-0.136882	0.351309	5.47589	0.874163	0.38466	0.622943	-6.75211
ENSG00000179855	ENSG00000179855	GIPC3	GIPC PDZ domain containing family, member 3 [Source:HGNC Symbol;Acc:18183]	0.460428	-0.588101	1.50896	-0.679184	0.873943	0.384779	0.623097	-5.4805
ENSG00000100053	ENSG00000100053	CRYBB3	crystallin, beta B3 [Source:HGNC Symbol;Acc:2400]	-0.219027	-0.717918	0.279863	-0.329173	-0.873766	0.384875	0.623123	-5.77487
ENSG00000228286	ENSG00000228286	AP000593.5		-0.313941	-1.02906	0.401173	-1.82062	-0.873725	0.384897	0.623123	-5.47691
ENSG00000184408	ENSG00000184408	KCND2	potassium voltage-gated channel, Shal-related subfamily, member 2 [Source:HGNC Symbol;Acc:6238]	0.13808	-0.176447	0.452608	3.86818	0.873724	0.384898	0.623123	-6.4251
ENSG00000214546	ENSG00000214546	AC087491.2		-0.198171	-0.649578	0.253236	0.217266	-0.873723	0.384898	0.623123	-5.99399
ENSG00000265942	ENSG00000265942	RN7SL577P	RNA, 7SL, cytoplasmic 577, pseudogene [Source:HGNC Symbol;Acc:46593]	-0.476216	-1.56103	0.608593	-2.43708	-0.87368	0.384921	0.623123	-5.21455
ENSG00000102038	ENSG00000102038	SMARCA1	SWI/SNF related, matrix associated, actin dependent regulator of chromatin, subfamily a, member 1 [Source:HGNC Symbol;Acc:11097]	0.053535	-0.0684211	0.175491	6.78593	0.873647	0.384939	0.623123	-6.88512
ENSG00000147100	ENSG00000147100	SLC16A2	solute carrier family 16, member 2 (thyroid hormone transporter) [Source:HGNC Symbol;Acc:10923]	0.215817	-0.275892	0.707526	5.75312	0.873533	0.385001	0.623184	-6.73172
ENSG00000260007	ENSG00000260007	RP11-315D16.2	Uncharacterized protein [Source:UniProtKB/TrEMBL;Acc:H3BRN7]	-0.215913	-0.70793	0.276105	0.556713	-0.873372	0.385088	0.623287	-5.89504
ENSG00000178660	ENSG00000178660	ARMC10P1	armadillo repeat containing 10 pseudogene 1 [Source:HGNC Symbol;Acc:43646]	-0.317684	-1.04178	0.406408	-2.93243	-0.87318	0.385192	0.623415	-5.2374
ENSG00000117592	ENSG00000117592	PRDX6	peroxiredoxin 6 [Source:HGNC Symbol;Acc:16753]	0.17035	-0.217974	0.558674	5.90656	0.87307	0.385252	0.623473	-6.78841
ENSG00000154027	ENSG00000154027	AK5	adenylate kinase 5 [Source:HGNC Symbol;Acc:365]	0.244243	-0.312624	0.80111	3.64498	0.872916	0.385335	0.623569	-6.50953
ENSG00000171055	ENSG00000171055	FEZ2	fasciculation and elongation protein zeta 2 (zygin II) [Source:HGNC Symbol;Acc:3660]	0.0815841	-0.104486	0.267655	6.45239	0.87263	0.38549	0.623782	-6.85998
ENSG00000252202	ENSG00000252202	Y_RNA	Y RNA [Source:RFAM;Acc:RF00019]	-0.427046	-1.40117	0.547082	-2.79774	-0.87249	0.385566	0.623865	-5.14412
ENSG00000272301	ENSG00000272301	RP11-111M22.4		-0.19193	-0.629904	0.246043	0.555967	-0.872163	0.385743	0.624113	-5.77433
ENSG00000176853	ENSG00000176853	FAM91A1	family with sequence similarity 91, member A1 [Source:HGNC Symbol;Acc:26306]	0.069088	-0.0885863	0.226762	6.62951	0.872055	0.385802	0.624133	-6.89237
ENSG00000091010	ENSG00000091010	POU4F3	POU class 4 homeobox 3 [Source:HGNC Symbol;Acc:9220]	0.506278	-0.649166	1.66172	-2.31072	0.872051	0.385804	0.624133	-5.17385
ENSG00000198156	ENSG00000198156	NPIPB6	nuclear pore complex interacting protein family, member B6 [Source:HGNC Symbol;Acc:37454]	0.136774	-0.175475	0.449023	3.18778	0.871776	0.385953	0.624335	-6.48935
ENSG00000233806	ENSG00000233806	AC131097.3		-0.347058	-1.13954	0.445419	-1.53254	-0.871601	0.386048	0.62445	-5.43574
ENSG00000049249	ENSG00000049249	TNFRSF9	tumor necrosis factor receptor superfamily, member 9 [Source:HGNC Symbol;Acc:11924]	-0.618033	-2.02957	0.793503	-1.96109	-0.871408	0.386153	0.624581	-5.28008
ENSG00000083457	ENSG00000083457	ITGAE	integrin, alpha E (antigen CD103, human mucosal lymphocyte antigen 1; alpha polypeptide) [Source:HGNC Symbol;Acc:6147]	-0.0914484	-0.300335	0.117439	3.60982	-0.871297	0.386213	0.624639	-6.46375
ENSG00000262823	ENSG00000262823	RP13-580F15.2		0.428195	-0.550636	1.40703	-3.07098	0.870634	0.386573	0.625182	-5.30859
ENSG00000152242	ENSG00000152242	C18orf25	chromosome 18 open reading frame 25 [Source:HGNC Symbol;Acc:28172]	0.0501203	-0.0644655	0.164706	6.23388	0.870532	0.386628	0.625225	-6.85474
ENSG00000170345	ENSG00000170345	FOS	FBJ murine osteosarcoma viral oncogene homolog [Source:HGNC Symbol;Acc:3796]	0.24051	-0.309442	0.790462	6.2526	0.870382	0.386709	0.625225	-6.91544
ENSG00000153982	ENSG00000153982	GDPD1	glycerophosphodiester phosphodiesterase domain containing 1 [Source:HGNC Symbol;Acc:20883]	0.0769068	-0.0989525	0.252766	4.13901	0.870365	0.386719	0.625225	-6.51507
ENSG00000204620	ENSG00000204620	AC115618.1	Uncharacterized protein; cDNA FLJ26048 fis, clone PRS02384 [Source:UniProtKB/TrEMBL;Acc:Q6ZPC8]	0.462591	-0.59522	1.5204	-1.98893	0.870344	0.38673	0.625225	-5.25673
ENSG00000003137	ENSG00000003137	CYP26B1	cytochrome P450, family 26, subfamily B, polypeptide 1 [Source:HGNC Symbol;Acc:20581]	0.407204	-0.524026	1.33843	3.75548	0.870276	0.386767	0.625225	-6.55205
ENSG00000164946	ENSG00000164946	FREM1	FRAS1 related extracellular matrix 1 [Source:HGNC Symbol;Acc:23399]	-0.317307	-1.04297	0.408353	4.41097	-0.870259	0.386776	0.625225	-6.5514
ENSG00000224050	ENSG00000224050	RP1-90G24.6		0.223242	-0.28734	0.733823	0.0891663	0.870186	0.386816	0.625225	-5.67719
ENSG00000166263	ENSG00000166263	STXBP4	syntaxin binding protein 4 [Source:HGNC Symbol;Acc:19694]	-0.0948714	-0.311856	0.122113	4.5472	-0.870179	0.38682	0.625225	-6.5936
ENSG00000117155	ENSG00000117155	SSX2IP	synovial sarcoma, X breakpoint 2 interacting protein [Source:HGNC Symbol;Acc:16509]	0.0977135	-0.125778	0.321205	4.82175	0.870153	0.386834	0.625225	-6.65539
ENSG00000266341	ENSG00000266341	RP5-890E16.4		0.638422	-0.821854	2.0987	-4.23656	0.870112	0.386856	0.625225	-5.03142
ENSG00000188818	ENSG00000188818	ZDHHC11	zinc finger, DHHC-type containing 11 [Source:HGNC Symbol;Acc:19158]	-0.121789	-0.400365	0.156786	4.54885	-0.870098	0.386864	0.625225	-6.67327
ENSG00000259926	ENSG00000259926	RP11-44F14.5		0.561914	-0.723935	1.84776	-2.19489	0.869725	0.387067	0.625485	-5.23455
ENSG00000101188	ENSG00000101188	NTSR1	neurotensin receptor 1 (high affinity) [Source:HGNC Symbol;Acc:8039]	0.274734	-0.353984	0.903453	1.55072	0.869677	0.387092	0.625485	-6.11693
ENSG00000102390	ENSG00000102390	PBDC1	polysaccharide biosynthesis domain containing 1 [Source:HGNC Symbol;Acc:28790]	0.0886385	-0.114209	0.291486	3.8228	0.869668	0.387097	0.625485	-6.50491
ENSG00000269235	ENSG00000269235	HCCAT3	hepatocellular carcinoma associated transcript 3 (non-protein coding) [Source:HGNC Symbol;Acc:48598]	-0.166767	-0.54847	0.214936	0.650243	-0.869535	0.38717	0.625564	-5.87524
ENSG00000227160	ENSG00000227160	RP1-65P5.1		-0.63406	-2.08581	0.817689	-4.3809	-0.869242	0.387329	0.625739	-5.04485
ENSG00000005302	ENSG00000005302	MSL3	male-specific lethal 3 homolog (Drosophila) [Source:HGNC Symbol;Acc:7370]	0.115324	-0.148729	0.379377	4.1861	0.869222	0.38734	0.625739	-6.53508
ENSG00000118922	ENSG00000118922	KLF12	Kruppel-like factor 12 [Source:HGNC Symbol;Acc:6346]	-0.0695573	-0.228824	0.0897097	7.43956	-0.869198	0.387353	0.625739	-6.96196
ENSG00000270031	ENSG00000270031	RP3-426I6.6		-0.489773	-1.61136	0.63181	-2.38686	-0.869091	0.387411	0.625739	-5.17285
ENSG00000164031	ENSG00000164031	DNAJB14	DnaJ (Hsp40) homolog, subfamily B, member 14 [Source:HGNC Symbol;Acc:25881]	-0.0973821	-0.32039	0.125626	6.43943	-0.869082	0.387416	0.625739	-6.87721
ENSG00000169402	ENSG00000169402	RSPH10B2	radial spoke head 10 homolog B2 (Chlamydomonas) [Source:HGNC Symbol;Acc:34385]	-0.187344	-0.616394	0.241706	1.39572	-0.869029	0.387445	0.625739	-6.12853
ENSG00000066379	ENSG00000066379	ZNRD1	zinc ribbon domain containing 1 [Source:HGNC Symbol;Acc:13182]	0.106131	-0.136936	0.349199	2.62389	0.868998	0.387461	0.625739	-6.24104
ENSG00000245812	ENSG00000245812	RP11-175K6.1		0.387519	-0.500015	1.27505	-2.2148	0.86898	0.387471	0.625739	-5.26571
ENSG00000161618	ENSG00000161618	ALDH16A1	aldehyde dehydrogenase 16 family, member A1 [Source:HGNC Symbol;Acc:28114]	0.176943	-0.228379	0.582266	3.06338	0.86883	0.387553	0.625817	-6.31335
ENSG00000157168	ENSG00000157168	NRG1	neuregulin 1 [Source:HGNC Symbol;Acc:7997]	0.212905	-0.274835	0.700646	5.00613	0.868759	0.387591	0.625817	-6.70163
ENSG00000170011	ENSG00000170011	MYRIP	myosin VIIA and Rab interacting protein [Source:HGNC Symbol;Acc:19156]	0.319692	-0.412685	1.05207	-1.09419	0.868758	0.387592	0.625817	-5.52321
ENSG00000103168	ENSG00000103168	TAF1C	TATA box binding protein (TBP)-associated factor, RNA polymerase I, C, 110kDa [Source:HGNC Symbol;Acc:11534]	0.190903	-0.246536	0.628342	5.6663	0.868555	0.387702	0.625956	-6.77388
ENSG00000141569	ENSG00000141569	TRIM65	tripartite motif containing 65 [Source:HGNC Symbol;Acc:27316]	0.0778831	-0.100646	0.256412	4.06567	0.868232	0.387878	0.626198	-6.55311
ENSG00000230447	ENSG00000230447	CTF2P	cardiotrophin 2, pseudogene [Source:HGNC Symbol;Acc:33173]	-0.561823	-1.84974	0.72609	-3.86504	-0.868189	0.387901	0.626198	-5.11632
ENSG00000167264	ENSG00000167264	DUS2L	dihydrouridine synthase 2-like [Source:HGNC Symbol;Acc:26014]	0.0826073	-0.10677	0.271984	3.64822	0.868147	0.387925	0.626198	-6.47568
ENSG00000105639	ENSG00000105639	JAK3	Janus kinase 3 [Source:HGNC Symbol;Acc:6193]	0.353838	-0.457447	1.16512	-1.29725	0.868026	0.38799	0.626265	-5.42719
ENSG00000119686	ENSG00000119686	FLVCR2	feline leukemia virus subgroup C cellular receptor family, member 2 [Source:HGNC Symbol;Acc:20105]	0.25914	-0.335137	0.853417	2.85039	0.867855	0.388083	0.626376	-6.34685
ENSG00000121864	ENSG00000121864	ZNF639	zinc finger protein 639 [Source:HGNC Symbol;Acc:30950]	0.0703906	-0.0910488	0.23183	6.40121	0.867774	0.388127	0.626392	-6.87028
ENSG00000185532	ENSG00000185532	PRKG1	protein kinase, cGMP-dependent, type I [Source:HGNC Symbol;Acc:9414]	-0.130537	-0.42993	0.168856	4.40454	-0.867748	0.388141	0.626392	-6.56302
ENSG00000231840	ENSG00000231840	AC073342.12		-0.405989	-1.33719	0.525213	-2.10748	-0.867705	0.388165	0.626392	-5.23569
ENSG00000008323	ENSG00000008323	PLEKHG6	pleckstrin homology domain containing, family G (with RhoGef domain) member 6 [Source:HGNC Symbol;Acc:25562]	0.323149	-0.418098	1.0644	-0.799645	0.867645	0.388198	0.626395	-5.69443
ENSG00000267268	ENSG00000267268	AC007204.2		0.414071	-0.535771	1.36391	-2.06569	0.867612	0.388215	0.626395	-5.3564
ENSG00000149243	ENSG00000149243	KLHL35	kelch-like family member 35 [Source:HGNC Symbol;Acc:26597]	0.154871	-0.200418	0.51016	3.32908	0.867542	0.388253	0.626417	-6.37568
ENSG00000167528	ENSG00000167528	ZNF641	zinc finger protein 641 [Source:HGNC Symbol;Acc:31834]	0.0891338	-0.115403	0.293671	4.75136	0.867306	0.388382	0.626586	-6.62244
ENSG00000131374	ENSG00000131374	TBC1D5	TBC1 domain family, member 5 [Source:HGNC Symbol;Acc:19166]	0.110769	-0.143629	0.365167	6.10841	0.866573	0.388781	0.627191	-6.80742
ENSG00000070269	ENSG00000070269	TMEM260	transmembrane protein 260 [Source:HGNC Symbol;Acc:20185]	-0.0974229	-0.32121	0.126364	4.64174	-0.866418	0.388866	0.627289	-6.64937
ENSG00000184261	ENSG00000184261	KCNK12	potassium channel, subfamily K, member 12 [Source:HGNC Symbol;Acc:6274]	0.222029	-0.288016	0.732074	1.21435	0.86637	0.388892	0.627291	-5.96857
ENSG00000258552	ENSG00000258552	RP11-463C8.5		0.345439	-0.448193	1.13907	-3.15054	0.866271	0.388945	0.627339	-5.28848
ENSG00000175505	ENSG00000175505	CLCF1	cardiotrophin-like cytokine factor 1 [Source:HGNC Symbol;Acc:17412]	0.219095	-0.284298	0.722489	2.58045	0.866218	0.388975	0.627347	-6.34718
ENSG00000131470	ENSG00000131470	PSMC3IP	PSMC3 interacting protein [Source:HGNC Symbol;Acc:17928]	0.0983377	-0.127648	0.324323	3.21879	0.866046	0.389068	0.627459	-6.41574
ENSG00000124449	ENSG00000124449	IRGC	immunity-related GTPase family, cinema [Source:HGNC Symbol;Acc:28835]	0.438888	-0.569765	1.44754	-1.08112	0.865992	0.389098	0.627468	-5.64781
ENSG00000226754	ENSG00000226754	RP5-1024G6.5		0.235429	-0.305672	0.776531	-0.0803414	0.865931	0.389131	0.627478	-5.65527
ENSG00000123178	ENSG00000123178	SPRYD7	SPRY domain containing 7 [Source:HGNC Symbol;Acc:14297]	0.0760306	-0.0987232	0.250784	4.03645	0.865892	0.389152	0.627478	-6.55338
ENSG00000189045	ENSG00000189045	ANKDD1B	ankyrin repeat and death domain containing 1B [Source:HGNC Symbol;Acc:32525]	-0.23825	-0.785898	0.309397	0.0907943	-0.865833	0.389185	0.627481	-5.68357
ENSG00000177830	ENSG00000177830	CHID1	chitinase domain containing 1 [Source:HGNC Symbol;Acc:28474]	0.110732	-0.143818	0.365281	4.94244	0.865768	0.38922	0.627481	-6.64438
ENSG00000107902	ENSG00000107902	LHPP	phospholysine phosphohistidine inorganic pyrophosphate phosphatase [Source:HGNC Symbol;Acc:30042]	0.184096	-0.239109	0.607301	2.6168	0.865755	0.389227	0.627481	-6.1991
ENSG00000171621	ENSG00000171621	SPSB1	splA/ryanodine receptor domain and SOCS box containing 1 [Source:HGNC Symbol;Acc:30628]	0.183893	-0.238914	0.6067	1.37881	0.865617	0.389302	0.627564	-6.01329
ENSG00000154146	ENSG00000154146	NRGN	neurogranin (protein kinase C substrate, RC3) [Source:HGNC Symbol;Acc:8000]	0.223524	-0.290463	0.737511	3.61215	0.865513	0.389359	0.627598	-6.32889
ENSG00000135956	ENSG00000135956	TMEM127	transmembrane protein 127 [Source:HGNC Symbol;Acc:26038]	0.064879	-0.0843125	0.214071	6.23793	0.86549	0.389372	0.627598	-6.8323
ENSG00000168769	ENSG00000168769	TET2	tet methylcytosine dioxygenase 2 [Source:HGNC Symbol;Acc:25941]	0.0631176	-0.0820363	0.208272	7.26548	0.865413	0.389413	0.627604	-6.95078
ENSG00000231119	ENSG00000231119	RP4-569M23.2		0.682273	-0.886819	2.25137	-3.06467	0.865389	0.389426	0.627604	-5.01336
ENSG00000204147	ENSG00000204147	ASAH2B	N-acylsphingosine amidohydrolase (non-lysosomal ceramidase) 2B [Source:HGNC Symbol;Acc:23456]	-0.0935418	-0.308686	0.121603	3.78023	-0.865322	0.389463	0.627604	-6.5017
ENSG00000168078	ENSG00000168078	PBK	PDZ binding kinase [Source:HGNC Symbol;Acc:18282]	-0.20249	-0.668221	0.263241	1.87602	-0.865306	0.389472	0.627604	-6.19838
ENSG00000264491	ENSG00000264491	RP11-349A8.3		-0.549699	-1.81436	0.71496	-3.4981	-0.865074	0.389599	0.627769	-5.20178
ENSG00000214860	ENSG00000214860	EVPLL	envoplakin-like [Source:HGNC Symbol;Acc:35236]	-0.33905	-1.11942	0.441316	-0.846641	-0.864703	0.389801	0.628015	-5.77911
ENSG00000004534	ENSG00000004534	RBM6	RNA binding motif protein 6 [Source:HGNC Symbol;Acc:9903]	0.0606688	-0.0789822	0.20032	7.08172	0.864616	0.389848	0.628015	-6.93876
ENSG00000227001	ENSG00000227001	NBPF2P	neuroblastoma breakpoint family, member 2, pseudogene [Source:HGNC Symbol;Acc:31987]	0.759652	-0.98908	2.50838	-3.40286	0.864556	0.389881	0.628015	-4.96681
ENSG00000238222	ENSG00000238222	MKRN4P	makorin ring finger protein 4, pseudogene [Source:HGNC Symbol;Acc:7115]	-0.851603	-2.81209	1.10888	-3.90394	-0.864522	0.3899	0.628015	-4.97984
ENSG00000143067	ENSG00000143067	ZNF697	zinc finger protein 697 [Source:HGNC Symbol;Acc:32034]	0.142928	-0.186119	0.471975	3.76612	0.864494	0.389915	0.628015	-6.42963
ENSG00000181240	ENSG00000181240	SLC25A41	solute carrier family 25, member 41 [Source:HGNC Symbol;Acc:28533]	0.154675	-0.201419	0.51077	2.06873	0.864485	0.38992	0.628015	-6.2643
ENSG00000170608	ENSG00000170608	FOXA3	forkhead box A3 [Source:HGNC Symbol;Acc:5023]	0.274298	-0.357195	0.905792	-0.423661	0.864483	0.389921	0.628015	-5.65306
ENSG00000231827	ENSG00000231827	RP11-216N14.5		-0.316025	-1.04364	0.411595	-0.565234	-0.864407	0.389963	0.628043	-5.54015
ENSG00000180015	ENSG00000180015	RP11-756P10.3		0.260819	-0.339756	0.861394	-1.19617	0.864318	0.390011	0.628077	-5.61296
ENSG00000172269	ENSG00000172269	DPAGT1	dolichyl-phosphate (UDP-N-acetylglucosamine) N-acetylglucosaminephosphotransferase 1 (GlcNAc-1-P transferase) [Source:HGNC Symbol;Acc:2995]	0.116253	-0.151449	0.383955	4.17095	0.864279	0.390032	0.628077	-6.53195
ENSG00000198312	ENSG00000198312	RP11-381O7.1		-0.196141	-0.647897	0.255616	0.389685	-0.864103	0.390128	0.628193	-5.79126
ENSG00000110756	ENSG00000110756	HPS5	Hermansky-Pudlak syndrome 5 [Source:HGNC Symbol;Acc:17022]	0.0727516	-0.0948863	0.24039	5.28031	0.863719	0.390338	0.628488	-6.73018
ENSG00000137760	ENSG00000137760	ALKBH8	alkB, alkylation repair homolog 8 (E. coli) [Source:HGNC Symbol;Acc:25189]	0.0933806	-0.121815	0.308576	5.13642	0.863626	0.390389	0.628488	-6.74198
ENSG00000247516	ENSG00000247516	MIR4458	microRNA 4458 [Source:HGNC Symbol;Acc:41674]	0.0817023	-0.106584	0.269988	3.62066	0.863611	0.390397	0.628488	-6.47095
ENSG00000234602	ENSG00000234602	MCIDAS	multiciliate differentiation and DNA synthesis associated cell cycle protein [Source:HGNC Symbol;Acc:40050]	0.781177	-1.01912	2.58147	-3.97772	0.86359	0.390408	0.628488	-5.05509
ENSG00000207955	ENSG00000207955	MIR219-2	microRNA 219-2 [Source:HGNC Symbol;Acc:31598]	0.395173	-0.515689	1.30603	-0.502038	0.863449	0.390485	0.628534	-5.53957
ENSG00000129007	ENSG00000129007	CALML4	calmodulin-like 4 [Source:HGNC Symbol;Acc:18445]	-0.322371	-1.06544	0.420695	-1.05412	-0.863436	0.390492	0.628534	-5.59834
ENSG00000066933	ENSG00000066933	MYO9A	myosin IXA [Source:HGNC Symbol;Acc:7608]	-0.0608921	-0.201259	0.0794744	7.50639	-0.863375	0.390526	0.628534	-6.99132
ENSG00000232901	ENSG00000232901	CYCSP10	cytochrome c, somatic pseudogene 10 [Source:HGNC Symbol;Acc:24384]	-0.490043	-1.61976	0.639679	-3.41196	-0.863305	0.390564	0.628534	-5.08779
ENSG00000187566	ENSG00000187566	NHLRC1	NHL repeat containing 1 [Source:HGNC Symbol;Acc:21576]	-0.600273	-1.98412	0.783574	-3.42175	-0.863302	0.390566	0.628534	-5.1075
ENSG00000177663	ENSG00000177663	IL17RA	interleukin 17 receptor A [Source:HGNC Symbol;Acc:5985]	0.17417	-0.227368	0.575708	4.47222	0.863272	0.390582	0.628534	-6.60498
ENSG00000134698	ENSG00000134698	AGO4	argonaute RISC catalytic component 4 [Source:HGNC Symbol;Acc:18424]	0.0703299	-0.0918322	0.232492	6.50124	0.863162	0.390642	0.628592	-6.87599
ENSG00000227308	ENSG00000227308	AC009502.4		-0.702823	-2.32355	0.917907	-4.0625	-0.863052	0.390702	0.628649	-5.06145
ENSG00000198901	ENSG00000198901	PRC1	protein regulator of cytokinesis 1 [Source:HGNC Symbol;Acc:9341]	0.176435	-0.230481	0.583351	5.16687	0.862941	0.390763	0.628708	-6.75229
ENSG00000153363	ENSG00000153363	LINC00467	long intergenic non-protein coding RNA 467 [Source:HGNC Symbol;Acc:28227]	0.166655	-0.217742	0.551053	2.32331	0.862861	0.390807	0.62874	-6.16471
ENSG00000215475	ENSG00000215475	SIAH3	siah E3 ubiquitin protein ligase family member 3 [Source:HGNC Symbol;Acc:30553]	0.668667	-0.873955	2.21129	0.213139	0.862684	0.390903	0.628856	-5.72359
ENSG00000258315	ENSG00000258315	C17orf49	chromosome 17 open reading frame 49 [Source:HGNC Symbol;Acc:28737]	-0.277434	-0.917527	0.362658	-0.93146	-0.86262	0.390939	0.628874	-5.47588
ENSG00000108591	ENSG00000108591	DRG2	developmentally regulated GTP binding protein 2 [Source:HGNC Symbol;Acc:3030]	0.0711319	-0.0930395	0.235303	4.72909	0.86232	0.391102	0.629098	-6.64359
ENSG00000110975	ENSG00000110975	SYT10	synaptotagmin X [Source:HGNC Symbol;Acc:19266]	0.782916	-1.02465	2.59048	-3.41107	0.862031	0.391261	0.62928	-5.13367
ENSG00000126653	ENSG00000126653	NSRP1	nuclear speckle splicing regulatory protein 1 [Source:HGNC Symbol;Acc:25305]	-0.0934696	-0.30927	0.122331	5.58329	-0.862026	0.391264	0.62928	-6.79462
ENSG00000181924	ENSG00000181924	COA4	cytochrome c oxidase assembly factor 4 homolog (S. cerevisiae) [Source:HGNC Symbol;Acc:24604]	0.168199	-0.220169	0.556567	4.00077	0.861948	0.391306	0.629309	-6.49429
ENSG00000217455	ENSG00000217455	AC091801.1	LOC392621; Uncharacterized protein [Source:UniProtKB/TrEMBL;Acc:A4D1Z2]	0.572927	-0.750275	1.89613	-4.84319	0.861738	0.391421	0.629377	-5.04868
ENSG00000260892	ENSG00000260892	CTD-2026K11.1		-0.408608	-1.35234	0.535125	-2.18519	-0.861707	0.391438	0.629377	-5.31188
ENSG00000133195	ENSG00000133195	SLC39A11	solute carrier family 39, member 11 [Source:HGNC Symbol;Acc:14463]	0.111188	-0.145616	0.367992	2.80881	0.861701	0.391441	0.629377	-6.2509
ENSG00000268516	ENSG00000268516	CTD-3138B18.5		-0.19733	-0.653111	0.258451	1.37351	-0.861666	0.39146	0.629377	-5.92635
ENSG00000185008	ENSG00000185008	ROBO2	roundabout, axon guidance receptor, homolog 2 (Drosophila) [Source:HGNC Symbol;Acc:10250]	-0.139632	-0.462152	0.182888	7.72772	-0.861649	0.39147	0.629377	-6.98332
ENSG00000101251	ENSG00000101251	SEL1L2	sel-1 suppressor of lin-12-like 2 (C. elegans) [Source:HGNC Symbol;Acc:15897]	0.782345	-1.02488	2.58957	-4.79627	0.861565	0.391515	0.629394	-4.94204
ENSG00000196230	ENSG00000196230	TUBB	tubulin, beta class I [Source:HGNC Symbol;Acc:20778]	0.289154	-0.378813	0.957122	8.72903	0.861541	0.391528	0.629394	-7.06362
ENSG00000245870	ENSG00000245870	LINC00682	long intergenic non-protein coding RNA 682 [Source:HGNC Symbol;Acc:44466]	0.665682	-0.872251	2.20362	-4.85947	0.861452	0.391577	0.629433	-4.96776
ENSG00000058804	ENSG00000058804	NDC1	NDC1 transmembrane nucleoporin [Source:HGNC Symbol;Acc:25525]	0.102288	-0.134049	0.338624	4.53951	0.861379	0.391617	0.629459	-6.60662
ENSG00000252469	ENSG00000252469	RNU7-160P	RNA, U7 small nuclear 160 pseudogene [Source:HGNC Symbol;Acc:45694]	0.51919	-0.680628	1.71901	-3.92523	0.861217	0.391706	0.629547	-5.13264
ENSG00000130182	ENSG00000130182	ZSCAN10	zinc finger and SCAN domain containing 10 [Source:HGNC Symbol;Acc:12997]	-0.277367	-0.918427	0.363692	0.256534	-0.86111	0.391764	0.629547	-6.02943
ENSG00000271002	ENSG00000271002	RP11-599B13.8		-0.666434	-2.2068	0.87393	-4.11635	-0.861064	0.39179	0.629547	-4.9933
ENSG00000165548	ENSG00000165548	TMEM63C	transmembrane protein 63C [Source:HGNC Symbol;Acc:23787]	0.123824	-0.162378	0.410026	3.99705	0.861062	0.391791	0.629547	-6.52356
ENSG00000118690	ENSG00000118690	ARMC2	armadillo repeat containing 2 [Source:HGNC Symbol;Acc:23045]	-0.165859	-0.549222	0.217503	3.30861	-0.861057	0.391794	0.629547	-6.34777
ENSG00000233721	ENSG00000233721	RP11-205K6.1		-0.325794	-1.07894	0.427348	-1.6206	-0.860931	0.391863	0.62961	-5.58309
ENSG00000179772	ENSG00000179772	FOXS1	forkhead box S1 [Source:HGNC Symbol;Acc:3735]	0.208695	-0.273766	0.691155	-0.289516	0.860896	0.391881	0.62961	-5.72478
ENSG00000148344	ENSG00000148344	PTGES	prostaglandin E synthase [Source:HGNC Symbol;Acc:9599]	0.480557	-0.630535	1.59165	-1.0715	0.860788	0.39194	0.629653	-5.37522
ENSG00000205268	ENSG00000205268	PDE7A	phosphodiesterase 7A [Source:HGNC Symbol;Acc:8791]	-0.0749548	-0.248263	0.0983536	5.04029	-0.860759	0.391957	0.629653	-6.68602
ENSG00000224418	ENSG00000224418	STK24-AS1	STK24 antisense RNA 1 [Source:HGNC Symbol;Acc:39935]	0.457078	-0.599842	1.514	-1.61703	0.860697	0.391991	0.629661	-5.28544
ENSG00000270030	ENSG00000270030	RP11-326C3.13		0.794813	-1.04314	2.63277	-3.89011	0.860661	0.39201	0.629661	-4.96673
ENSG00000235508	ENSG00000235508	RPS2P7	ribosomal protein S2 pseudogene 7 [Source:HGNC Symbol;Acc:15838]	-0.765429	-2.53587	1.00501	-3.91401	-0.860451	0.392126	0.629752	-5.05569
ENSG00000268287	ENSG00000268287	CTB-60B18.18		-0.777212	-2.57495	1.02052	-4.34347	-0.860432	0.392136	0.629752	-4.98584
ENSG00000101400	ENSG00000101400	SNTA1	syntrophin, alpha 1 [Source:HGNC Symbol;Acc:11167]	0.137003	-0.179907	0.453912	3.05057	0.860389	0.392159	0.629752	-6.33254
ENSG00000092978	ENSG00000092978	GPATCH2	G patch domain containing 2 [Source:HGNC Symbol;Acc:25499]	0.098932	-0.129927	0.327791	6.03418	0.860341	0.392185	0.629752	-6.83467
ENSG00000092847	ENSG00000092847	AGO1	argonaute RISC catalytic component 1 [Source:HGNC Symbol;Acc:3262]	-0.083189	-0.275631	0.109253	7.26413	-0.860337	0.392188	0.629752	-6.95293
ENSG00000075340	ENSG00000075340	ADD2	adducin 2 (beta) [Source:HGNC Symbol;Acc:244]	0.11496	-0.151021	0.380941	7.17448	0.860197	0.392265	0.629836	-6.93302
ENSG00000175105	ENSG00000175105	ZNF654	zinc finger protein 654 [Source:HGNC Symbol;Acc:25612]	0.101651	-0.13357	0.336871	6.01999	0.860076	0.392331	0.629903	-6.8417
ENSG00000119711	ENSG00000119711	ALDH6A1	aldehyde dehydrogenase 6 family, member A1 [Source:HGNC Symbol;Acc:7179]	0.160312	-0.210682	0.531307	5.4608	0.860005	0.39237	0.629927	-6.72737
ENSG00000198157	ENSG00000198157	HMGN5	high mobility group nucleosome binding domain 5 [Source:HGNC Symbol;Acc:8013]	-0.188897	-0.626134	0.24834	1.56482	-0.859825	0.392468	0.630046	-6.04934
ENSG00000168329	ENSG00000168329	CX3CR1	chemokine (C-X3-C motif) receptor 1 [Source:HGNC Symbol;Acc:2558]	0.273327	-0.359441	0.906095	-0.521201	0.859687	0.392544	0.630106	-5.80599
ENSG00000188931	ENSG00000188931	C1orf192	chromosome 1 open reading frame 192 [Source:HGNC Symbol;Acc:32325]	0.654059	-0.860156	2.16827	0.0483532	0.859669	0.392554	0.630106	-5.63338
ENSG00000232300	ENSG00000232300	FAM215B	family with sequence similarity 215, member B (non-protein coding) [Source:HGNC Symbol;Acc:43639]	-0.598758	-1.98515	0.787637	-3.06281	-0.85954	0.392624	0.63018	-5.09348
ENSG00000105948	ENSG00000105948	TTC26	tetratricopeptide repeat domain 26 [Source:HGNC Symbol;Acc:21882]	0.14165	-0.186377	0.469677	4.02675	0.859427	0.392686	0.630207	-6.54842
ENSG00000072182	ENSG00000072182	ASIC4	acid-sensing (proton-gated) ion channel family member 4 [Source:HGNC Symbol;Acc:21263]	0.287321	-0.378051	0.952692	2.03537	0.859418	0.392692	0.630207	-6.18713
ENSG00000145075	ENSG00000145075	CCDC39	coiled-coil domain containing 39 [Source:HGNC Symbol;Acc:25244]	-0.3866	-1.28192	0.508725	0.0540082	-0.859376	0.392714	0.630207	-5.65757
ENSG00000073146	ENSG00000073146	MOV10L1	Mov10l1, Moloney leukemia virus 10-like 1, homolog (mouse) [Source:HGNC Symbol;Acc:7201]	0.312256	-0.411004	1.03552	0.976533	0.859247	0.392785	0.630282	-5.97585
ENSG00000260455	ENSG00000260455	RP1-67M12.2		-0.395106	-1.31075	0.520538	-0.891394	-0.858793	0.393034	0.630624	-5.55744
ENSG00000247081	ENSG00000247081	RP11-318M2.2		-0.181985	-0.603742	0.239771	2.10948	-0.85877	0.393047	0.630624	-6.15842
ENSG00000222248	ENSG00000222248	RNA5SP201	RNA, 5S ribosomal pseudogene 201 [Source:HGNC Symbol;Acc:43101]	-0.628503	-2.08543	0.828427	-4.63832	-0.858559	0.393162	0.63077	-4.92713
ENSG00000034677	ENSG00000034677	RNF19A	ring finger protein 19A, E3 ubiquitin protein ligase [Source:HGNC Symbol;Acc:13432]	0.106135	-0.139946	0.352215	7.71071	0.858385	0.393258	0.630885	-7.00962
ENSG00000198929	ENSG00000198929	NOS1AP	nitric oxide synthase 1 (neuronal) adaptor protein [Source:HGNC Symbol;Acc:16859]	0.0963697	-0.127086	0.319826	4.20711	0.858322	0.393292	0.630901	-6.51944
ENSG00000196503	ENSG00000196503	ARL9	ADP-ribosylation factor-like 9 [Source:HGNC Symbol;Acc:23592]	-0.182941	-0.607281	0.241399	0.588969	-0.858023	0.393456	0.631104	-6.01107
ENSG00000199886	ENSG00000199886	RNU6-249P	RNA, U6 small nuclear 249, pseudogene [Source:HGNC Symbol;Acc:47212]	-0.660435	-2.1924	0.871531	-4.26531	-0.857991	0.393474	0.631104	-5.0211
ENSG00000078140	ENSG00000078140	UBE2K	ubiquitin-conjugating enzyme E2K [Source:HGNC Symbol;Acc:4914]	0.0612277	-0.0808035	0.203259	6.98063	0.857958	0.393492	0.631104	-6.93498
ENSG00000133789	ENSG00000133789	SWAP70	SWAP switching B-cell complex 70kDa subunit [Source:HGNC Symbol;Acc:17070]	0.181072	-0.239094	0.601238	5.03605	0.857693	0.393637	0.631294	-6.72206
ENSG00000188659	ENSG00000188659	FAM154B	family with sequence similarity 154, member B [Source:HGNC Symbol;Acc:33727]	-0.181262	-0.601887	0.239364	3.07506	-0.857655	0.393659	0.631294	-6.39121
ENSG00000135482	ENSG00000135482	ZC3H10	zinc finger CCCH-type containing 10 [Source:HGNC Symbol;Acc:25893]	0.062163	-0.0820971	0.206423	4.45993	0.857606	0.393686	0.631298	-6.60423
ENSG00000230124	ENSG00000230124	RP5-1180C10.2		0.0780934	-0.103149	0.259336	5.29774	0.857544	0.393719	0.631313	-6.72008
ENSG00000171873	ENSG00000171873	ADRA1D	adrenoceptor alpha 1D [Source:HGNC Symbol;Acc:280]	0.545662	-0.720814	1.81214	-2.36454	0.857489	0.39375	0.631322	-5.27606
ENSG00000224545	ENSG00000224545	AC008264.4		-0.669192	-2.22261	0.884223	-3.65638	-0.857364	0.393818	0.631342	-5.11205
ENSG00000254219	ENSG00000254219	GS1-251I9.2		-0.559131	-1.85712	0.738862	-4.13931	-0.857319	0.393843	0.631342	-5.10903
ENSG00000065357	ENSG00000065357	DGKA	diacylglycerol kinase, alpha 80kDa [Source:HGNC Symbol;Acc:2849]	0.0825569	-0.109104	0.274218	4.27019	0.857277	0.393866	0.631342	-6.54297
ENSG00000111196	ENSG00000111196	MAGOHB	mago-nashi homolog B (Drosophila) [Source:HGNC Symbol;Acc:25504]	-0.0857992	-0.284995	0.113397	4.31656	-0.857245	0.393884	0.631342	-6.62383
ENSG00000232599	ENSG00000232599	RP1-161N10.1		-0.254241	-0.844502	0.33602	0.818877	-0.857243	0.393885	0.631342	-5.92617
ENSG00000234693	ENSG00000234693	RP4-530I15.6		-0.26127	-0.867904	0.345364	0.610872	-0.857164	0.393928	0.631342	-6.08595
ENSG00000197766	ENSG00000197766	CFD	complement factor D (adipsin) [Source:HGNC Symbol;Acc:2771]	0.878741	-1.1616	2.91908	-4.35271	0.857156	0.393932	0.631342	-4.94547
ENSG00000142538	ENSG00000142538	PTH2	parathyroid hormone 2 [Source:HGNC Symbol;Acc:30828]	0.682082	-0.901864	2.26603	-3.89982	0.857034	0.393999	0.631411	-5.03683
ENSG00000149403	ENSG00000149403	GRIK4	glutamate receptor, ionotropic, kainate 4 [Source:HGNC Symbol;Acc:4582]	0.162712	-0.215175	0.540598	5.59969	0.856957	0.394042	0.63144	-6.77919
ENSG00000179965	ENSG00000179965	ZNF771	zinc finger protein 771 [Source:HGNC Symbol;Acc:29653]	0.0796931	-0.105461	0.264847	4.59255	0.856624	0.394225	0.631694	-6.62078
ENSG00000267287	ENSG00000267287	RP11-567M16.1		0.569594	-0.753906	1.89309	-2.30564	0.856531	0.394276	0.631737	-5.20957
ENSG00000198223	ENSG00000198223	CSF2RA	colony stimulating factor 2 receptor, alpha, low-affinity (granulocyte-macrophage) [Source:HGNC Symbol;Acc:2435]	-0.369369	-1.22774	0.489	-1.73149	-0.856423	0.394335	0.631755	-5.55025
ENSG00000154889	ENSG00000154889	MPPE1	metallophosphoesterase 1 [Source:HGNC Symbol;Acc:15988]	0.13228	-0.175123	0.439683	3.47072	0.856422	0.394336	0.631755	-6.40197
ENSG00000261175	ENSG00000261175	CTD-2015G9.2		-0.718192	-2.38735	0.950968	-4.37472	-0.856337	0.394383	0.631791	-5.08863
ENSG00000186230	ENSG00000186230	ZNF749	zinc finger protein 749 [Source:HGNC Symbol;Acc:32783]	0.065074	-0.086177	0.216325	4.51031	0.856271	0.394419	0.63181	-6.64639
ENSG00000111981	ENSG00000111981	ULBP1	UL16 binding protein 1 [Source:HGNC Symbol;Acc:14893]	0.171355	-0.227003	0.569713	3.35934	0.856102	0.394512	0.63192	-6.40445
ENSG00000104331	ENSG00000104331	IMPAD1	inositol monophosphatase domain containing 1 [Source:HGNC Symbol;Acc:26019]	0.0872577	-0.115671	0.290187	7.38973	0.855779	0.394689	0.632165	-6.977
ENSG00000141738	ENSG00000141738	GRB7	growth factor receptor-bound protein 7 [Source:HGNC Symbol;Acc:4567]	0.273079	-0.362077	0.908235	-0.716412	0.855676	0.394746	0.632183	-5.76533
ENSG00000215154	ENSG00000215154	AC141586.5		0.0743226	-0.0985461	0.247191	3.63462	0.85567	0.394749	0.632183	-6.48394
ENSG00000122873	ENSG00000122873	CISD1	CDGSH iron sulfur domain 1 [Source:HGNC Symbol;Acc:30880]	0.0801389	-0.106296	0.266574	4.13274	0.855494	0.394846	0.632276	-6.54754
ENSG00000196154	ENSG00000196154	S100A4	S100 calcium binding protein A4 [Source:HGNC Symbol;Acc:10494]	0.380254	-0.504389	1.2649	0.203834	0.855476	0.394856	0.632276	-5.68017
ENSG00000267002	ENSG00000267002	RP11-242D8.1		-0.106409	-0.354032	0.141214	5.01049	-0.85524	0.394986	0.632445	-6.69836
ENSG00000186838	ENSG00000186838	SELV	selenoprotein V [Source:RefSeq peptide;Acc:NP_874363]	-0.252946	-0.841641	0.335749	-0.546467	-0.855145	0.395038	0.63249	-5.63504
ENSG00000148377	ENSG00000148377	IDI2	isopentenyl-diphosphate delta isomerase 2 [Source:HGNC Symbol;Acc:23487]	0.535547	-0.711245	1.78234	-2.81262	0.85488	0.395184	0.632684	-5.25745
ENSG00000120458	ENSG00000120458	MSANTD2	Myb/SANT-like DNA-binding domain containing 2 [Source:HGNC Symbol;Acc:26266]	0.0546308	-0.0725806	0.181842	5.14094	0.8547	0.395283	0.632773	-6.73466
ENSG00000268218	ENSG00000268218	AC137932.1		-0.254262	-0.846336	0.337811	0.321163	-0.85469	0.395288	0.632773	-5.7888
ENSG00000164659	ENSG00000164659	KIAA1324L	KIAA1324-like [Source:HGNC Symbol;Acc:21945]	-0.0959117	-0.319279	0.127456	6.24439	-0.85458	0.395349	0.632831	-6.85767
ENSG00000114405	ENSG00000114405	C3orf14	chromosome 3 open reading frame 14 [Source:HGNC Symbol;Acc:25024]	0.0854489	-0.113616	0.284514	4.51546	0.854308	0.395499	0.633032	-6.61671
ENSG00000255929	ENSG00000255929	RP11-867G2.8		0.471819	-0.627611	1.57125	-1.61333	0.854102	0.395612	0.633175	-5.41804
ENSG00000182986	ENSG00000182986	ZNF320	zinc finger protein 320 [Source:HGNC Symbol;Acc:13842]	-0.0897018	-0.298746	0.119343	4.80358	-0.854012	0.395662	0.633215	-6.67504
ENSG00000140545	ENSG00000140545	MFGE8	milk fat globule-EGF factor 8 protein [Source:HGNC Symbol;Acc:7036]	0.193708	-0.257769	0.645185	4.01639	0.853913	0.395716	0.633263	-6.41337
ENSG00000062725	ENSG00000062725	APPBP2	amyloid beta precursor protein (cytoplasmic tail) binding protein 2 [Source:HGNC Symbol;Acc:622]	0.0838212	-0.111581	0.279224	7.91122	0.85374	0.395811	0.633353	-7.0531
ENSG00000105699	ENSG00000105699	LSR	lipolysis stimulated lipoprotein receptor [Source:HGNC Symbol;Acc:29572]	0.257556	-0.342867	0.857979	0.01511	0.853722	0.395822	0.633353	-5.78592
ENSG00000131951	ENSG00000131951	LRRC9	leucine rich repeat containing 9 [Source:HGNC Symbol;Acc:19848]	-0.221931	-0.739485	0.295624	1.39595	-0.85342	0.395988	0.63358	-5.98135
ENSG00000259354	ENSG00000259354	RP11-519G16.3		-0.367351	-1.22414	0.489436	-1.74593	-0.853316	0.396045	0.633628	-5.52048
ENSG00000271643	ENSG00000271643	RP11-10C24.3		-0.313421	-1.04446	0.41762	-1.2343	-0.853274	0.396069	0.633628	-5.54573
ENSG00000066248	ENSG00000066248	NGEF	neuronal guanine nucleotide exchange factor [Source:HGNC Symbol;Acc:7807]	0.138527	-0.184596	0.461651	2.50278	0.853234	0.396091	0.633628	-6.26452
ENSG00000214413	ENSG00000214413	BBIP1	BBSome interacting protein 1 [Source:HGNC Symbol;Acc:28093]	-0.0641936	-0.213987	0.0855996	5.44266	-0.852906	0.396271	0.633877	-6.76212
ENSG00000162924	ENSG00000162924	REL	v-rel avian reticuloendotheliosis viral oncogene homolog [Source:HGNC Symbol;Acc:9954]	-0.113582	-0.378649	0.151485	3.64578	-0.852818	0.39632	0.633916	-6.46259
ENSG00000203819	ENSG00000203819	HIST2H2BC	histone cluster 2, H2bc (pseudogene) [Source:HGNC Symbol;Acc:20516]	0.180884	-0.241338	0.603105	3.79085	0.852631	0.396423	0.634042	-6.62783
ENSG00000222112	ENSG00000222112	RN7SKP16	RNA, 7SK small nuclear pseudogene 16 [Source:HGNC Symbol;Acc:45740]	-0.304594	-1.01571	0.406522	-0.566546	-0.852477	0.396507	0.634138	-5.62404
ENSG00000180251	ENSG00000180251	SLC9A4	solute carrier family 9, subfamily A (NHE4, cation proton antiporter 4), member 4 [Source:HGNC Symbol;Acc:11077]	-0.737256	-2.45883	0.984318	-3.26799	-0.852304	0.396603	0.634234	-5.11133
ENSG00000224578	ENSG00000224578	HNRNPA1P48	heterogeneous nuclear ribonucleoprotein A1 pseudogene 48 [Source:HGNC Symbol;Acc:48778]	0.284767	-0.38023	0.949764	-0.144833	0.85226	0.396627	0.634234	-5.66271
ENSG00000233871	ENSG00000233871	DLG5-AS1	DLG5 antisense RNA 1 [Source:HGNC Symbol;Acc:45109]	0.225088	-0.300605	0.750782	0.343761	0.852162	0.396681	0.634234	-5.75134
ENSG00000213398	ENSG00000213398	LCAT	lecithin-cholesterol acyltransferase [Source:HGNC Symbol;Acc:6522]	0.19324	-0.258083	0.644563	2.33044	0.852142	0.396693	0.634234	-6.25428
ENSG00000164651	ENSG00000164651	SP8	Sp8 transcription factor [Source:HGNC Symbol;Acc:19196]	0.187849	-0.250891	0.62659	4.39095	0.852126	0.396701	0.634234	-6.61202
ENSG00000139190	ENSG00000139190	VAMP1	vesicle-associated membrane protein 1 (synaptobrevin 1) [Source:HGNC Symbol;Acc:12642]	-0.12757	-0.425531	0.17039	2.15348	-0.852103	0.396714	0.634234	-6.10929
ENSG00000161996	ENSG00000161996	WDR90	WD repeat domain 90 [Source:HGNC Symbol;Acc:26960]	0.225298	-0.301098	0.751694	4.39968	0.851816	0.396872	0.634448	-6.6322
ENSG00000235410	ENSG00000235410	RP11-397C18.2		-0.5434	-1.81318	0.726381	-4.97285	-0.851712	0.39693	0.634501	-5.01173
ENSG00000065802	ENSG00000065802	ASB1	ankyrin repeat and SOCS box containing 1 [Source:HGNC Symbol;Acc:16011]	0.070294	-0.0940272	0.234615	6.27628	0.851386	0.39711	0.634749	-6.87211
ENSG00000225335	ENSG00000225335	XXbac-B476C20.9		-0.233081	-0.777977	0.311814	0.0382677	-0.851326	0.397142	0.634763	-5.79047
ENSG00000230305	ENSG00000230305	AC004980.9		0.579307	-0.775651	1.93427	-3.43138	0.850912	0.397371	0.635061	-5.10552
ENSG00000204044	ENSG00000204044	RP11-465L10.10		0.363604	-0.486853	1.21406	-1.68213	0.8509	0.397378	0.635061	-5.33504
ENSG00000152977	ENSG00000152977	ZIC1	Zic family member 1 [Source:HGNC Symbol;Acc:12872]	0.153244	-0.205265	0.511753	5.48662	0.850717	0.397479	0.635118	-6.76419
ENSG00000230212	ENSG00000230212	AP000688.14		-0.487515	-1.62804	0.653013	-3.36683	-0.850715	0.39748	0.635118	-5.17865
ENSG00000137944	ENSG00000137944	CCBL2	cysteine conjugate-beta lyase 2 [Source:HGNC Symbol;Acc:33238]	0.0829929	-0.111176	0.277162	4.77658	0.850674	0.397503	0.635118	-6.66258
ENSG00000258458	ENSG00000258458	CTD-2555K7.2		-0.129341	-0.431951	0.173269	2.17966	-0.850658	0.397511	0.635118	-6.25512
ENSG00000265511	ENSG00000265511	RP11-524F11.1		-0.528736	-1.76627	0.708797	-3.19333	-0.850322	0.397697	0.635338	-5.23005
ENSG00000176170	ENSG00000176170	SPHK1	sphingosine kinase 1 [Source:HGNC Symbol;Acc:11240]	0.238772	-0.320134	0.797679	3.40709	0.850249	0.397737	0.635338	-6.4835
ENSG00000172794	ENSG00000172794	RAB37	RAB37, member RAS oncogene family [Source:HGNC Symbol;Acc:30268]	0.349622	-0.468762	1.16801	-1.16852	0.850244	0.39774	0.635338	-5.41473
ENSG00000123066	ENSG00000123066	MED13L	mediator complex subunit 13-like [Source:HGNC Symbol;Acc:22962]	0.0626006	-0.083935	0.209136	8.64114	0.850232	0.397747	0.635338	-7.12323
ENSG00000156650	ENSG00000156650	KAT6B	K(lysine) acetyltransferase 6B [Source:HGNC Symbol;Acc:17582]	0.069847	-0.0936901	0.233384	7.80704	0.850028	0.397859	0.635478	-7.02587
ENSG00000230833	ENSG00000230833	RPEP3	ribulose-5-phosphate-3-epimerase pseudogene 3 [Source:HGNC Symbol;Acc:44522]	-0.6732	-2.25012	0.903721	-3.20186	-0.849642	0.398073	0.635765	-5.06383
ENSG00000071967	ENSG00000071967	CYBRD1	cytochrome b reductase 1 [Source:HGNC Symbol;Acc:20797]	0.199213	-0.267484	0.665909	4.86774	0.849541	0.398129	0.635765	-6.60023
ENSG00000202187	ENSG00000202187	RNA5SP355	RNA, 5S ribosomal pseudogene 355 [Source:HGNC Symbol;Acc:43255]	-0.611451	-2.04393	0.821027	-4.13329	-0.849523	0.398139	0.635765	-4.98188
ENSG00000232759	ENSG00000232759	AC002480.3		0.378154	-0.507821	1.26413	-0.752768	0.849472	0.398167	0.635765	-5.49129
ENSG00000116151	ENSG00000116151	MORN1	MORN repeat containing 1 [Source:HGNC Symbol;Acc:25852]	0.129563	-0.173991	0.433117	4.35014	0.849467	0.39817	0.635765	-6.60927
ENSG00000134802	ENSG00000134802	SLC43A3	solute carrier family 43, member 3 [Source:HGNC Symbol;Acc:17466]	-0.254994	-0.852441	0.342454	-0.0842133	-0.849437	0.398186	0.635765	-5.89046
ENSG00000256603	ENSG00000256603	RP11-667M19.2		0.584305	-0.785015	1.95362	-3.8794	0.849251	0.398289	0.635891	-5.05585
ENSG00000106714	ENSG00000106714	CNTNAP3	contactin associated protein-like 3 [Source:HGNC Symbol;Acc:13834]	0.201858	-0.271244	0.67496	1.08301	0.849167	0.398335	0.635926	-5.92753
ENSG00000177738	ENSG00000177738	CTD-2201E18.3		-0.151362	-0.50617	0.203445	2.44208	-0.849039	0.398406	0.635976	-6.21916
ENSG00000260136	ENSG00000260136	CTD-2270L9.4		-0.248449	-0.830866	0.333969	-0.292138	-0.848993	0.398432	0.635976	-5.67318
ENSG00000149499	ENSG00000149499	EML3	echinoderm microtubule associated protein like 3 [Source:HGNC Symbol;Acc:26666]	0.0897816	-0.12069	0.300253	3.90596	0.848977	0.398441	0.635976	-6.49693
ENSG00000103222	ENSG00000103222	ABCC1	ATP-binding cassette, sub-family C (CFTR/MRP), member 1 [Source:HGNC Symbol;Acc:51]	0.116866	-0.157189	0.390921	5.38477	0.848697	0.398595	0.636152	-6.72184
ENSG00000135974	ENSG00000135974	C2orf49	chromosome 2 open reading frame 49 [Source:HGNC Symbol;Acc:28772]	0.069776	-0.0938525	0.233405	5.38375	0.84869	0.398599	0.636152	-6.75921
ENSG00000214455	ENSG00000214455	RCN1P2	reticulocalbin 1, EF-hand calcium binding domain pseudogene 2 [Source:HGNC Symbol;Acc:39204]	-0.236871	-0.79241	0.318668	0.30352	-0.848593	0.398653	0.636198	-5.76704
ENSG00000260496	ENSG00000260496	RP11-161M6.3		0.374048	-0.503335	1.25143	-2.10228	0.848477	0.398717	0.636261	-5.26257
ENSG00000228436	ENSG00000228436	RP5-864K19.4		-0.115508	-0.386498	0.155482	2.58724	-0.848321	0.398804	0.636335	-6.30532
ENSG00000188766	ENSG00000188766	SPRED3	sprouty-related, EVH1 domain containing 3 [Source:HGNC Symbol;Acc:31041]	0.0730092	-0.0982841	0.244302	6.21048	0.84828	0.398827	0.636335	-6.8647
ENSG00000035928	ENSG00000035928	RFC1	replication factor C (activator 1) 1, 145kDa [Source:HGNC Symbol;Acc:9969]	0.0708685	-0.095406	0.237143	6.21753	0.848261	0.398837	0.636335	-6.85445
ENSG00000104408	ENSG00000104408	EIF3E	eukaryotic translation initiation factor 3, subunit E [Source:HGNC Symbol;Acc:3277]	0.08084	-0.108865	0.270545	7.18951	0.848104	0.398924	0.636401	-6.95504
ENSG00000188163	ENSG00000188163	FAM166A	family with sequence similarity 166, member A [Source:HGNC Symbol;Acc:33818]	-0.616607	-2.06359	0.830381	-3.87491	-0.848097	0.398928	0.636401	-5.09863
ENSG00000196391	ENSG00000196391	ZNF774	zinc finger protein 774 [Source:HGNC Symbol;Acc:33108]	0.0975925	-0.131439	0.326624	4.95428	0.848053	0.398952	0.636401	-6.70328
ENSG00000120885	ENSG00000120885	CLU	clusterin [Source:HGNC Symbol;Acc:2095]	0.14765	-0.198878	0.494179	8.27806	0.848004	0.398979	0.636406	-7.03854
ENSG00000229043	ENSG00000229043	AC091729.9		0.161231	-0.217201	0.539663	1.2976	0.847936	0.399016	0.636426	-5.94863
ENSG00000182372	ENSG00000182372	CLN8	ceroid-lipofuscinosis, neuronal 8 (epilepsy, progressive with mental retardation) [Source:HGNC Symbol;Acc:2079]	0.119538	-0.161065	0.400141	5.79861	0.847842	0.399069	0.636433	-6.79939
ENSG00000254910	ENSG00000254910	RP11-326C3.7		0.361896	-0.487621	1.21141	-1.1719	0.847839	0.39907	0.636433	-5.40514
ENSG00000135333	ENSG00000135333	EPHA7	EPH receptor A7 [Source:HGNC Symbol;Acc:3390]	0.159703	-0.215223	0.534629	3.34245	0.847752	0.399119	0.636472	-6.32524
ENSG00000184986	ENSG00000184986	TMEM121	transmembrane protein 121 [Source:HGNC Symbol;Acc:20511]	0.149515	-0.201516	0.500546	1.96844	0.8477	0.399147	0.636478	-6.10383
ENSG00000196584	ENSG00000196584	XRCC2	X-ray repair complementing defective repair in Chinese hamster cells 2 [Source:HGNC Symbol;Acc:12829]	-0.148686	-0.497834	0.200461	2.12495	-0.847547	0.399232	0.636547	-6.22508
ENSG00000176105	ENSG00000176105	YES1	v-yes-1 Yamaguchi sarcoma viral oncogene homolog 1 [Source:HGNC Symbol;Acc:12841]	0.104205	-0.140494	0.348903	6.3803	0.847533	0.39924	0.636547	-6.85616
ENSG00000171530	ENSG00000171530	TBCA	tubulin folding cofactor A [Source:HGNC Symbol;Acc:11579]	0.0847085	-0.114232	0.283649	5.79448	0.847431	0.399296	0.636598	-6.79306
ENSG00000125703	ENSG00000125703	ATG4C	autophagy related 4C, cysteine peptidase [Source:HGNC Symbol;Acc:16040]	0.0879656	-0.118641	0.294573	4.00157	0.847364	0.399334	0.636619	-6.53131
ENSG00000236651	ENSG00000236651	AC104801.1		-0.480709	-1.60994	0.648523	-3.50197	-0.847229	0.399408	0.636687	-5.17595
ENSG00000265565	ENSG00000265565	MIR3143	microRNA 3143 [Source:HGNC Symbol;Acc:38284]	-0.329516	-1.10361	0.444577	-1.81227	-0.847198	0.399425	0.636687	-5.50148
ENSG00000155850	ENSG00000155850	SLC26A2	solute carrier family 26 (sulfate transporter), member 2 [Source:HGNC Symbol;Acc:10994]	0.135089	-0.182318	0.452497	4.35565	0.847042	0.399512	0.636745	-6.56717
ENSG00000187135	ENSG00000187135	VSTM2B	V-set and transmembrane domain containing 2B [Source:HGNC Symbol;Acc:33595]	0.136263	-0.183907	0.456434	1.48792	0.847031	0.399518	0.636745	-6.24355
ENSG00000198028	ENSG00000198028	ZNF560	zinc finger protein 560 [Source:HGNC Symbol;Acc:26484]	-0.191552	-0.64165	0.258545	1.02156	-0.846999	0.399536	0.636745	-6.12856
ENSG00000196935	ENSG00000196935	SRGAP1	SLIT-ROBO Rho GTPase activating protein 1 [Source:HGNC Symbol;Acc:17382]	0.227701	-0.307608	0.763011	7.41874	0.846569	0.399774	0.637086	-6.99275
ENSG00000214646	ENSG00000214646	RP11-114H24.4		-0.715469	-2.39776	0.966817	-3.93443	-0.846434	0.399849	0.637166	-4.98229
ENSG00000254607	ENSG00000254607	RP11-115C10.1	Uncharacterized protein [Source:UniProtKB/TrEMBL;Acc:E9PJ56]	-0.312738	-1.04818	0.422703	-1.95609	-0.846319	0.399913	0.6372	-5.53847
ENSG00000162461	ENSG00000162461	SLC25A34	solute carrier family 25, member 34 [Source:HGNC Symbol;Acc:27653]	-0.118397	-0.396824	0.160031	2.04113	-0.846308	0.399919	0.6372	-6.24329
ENSG00000255528	ENSG00000255528	RP11-25I9.2		-0.504365	-1.69065	0.681919	-3.32706	-0.846171	0.399995	0.637281	-5.26853
ENSG00000261409	ENSG00000261409	RP6-24A23.7		0.194136	-0.262589	0.65086	0.612242	0.845965	0.400109	0.637404	-5.93668
ENSG00000198198	ENSG00000198198	SZT2	seizure threshold 2 homolog (mouse) [Source:HGNC Symbol;Acc:29040]	0.0944457	-0.127754	0.316645	6.51258	0.845944	0.400121	0.637404	-6.8959
ENSG00000070367	ENSG00000070367	EXOC5	exocyst complex component 5 [Source:HGNC Symbol;Acc:10696]	-0.0671436	-0.22514	0.0908528	7.12592	-0.845784	0.400209	0.637506	-6.95837
ENSG00000254087	ENSG00000254087	LYN	v-yes-1 Yamaguchi sarcoma viral related oncogene homolog [Source:HGNC Symbol;Acc:6735]	0.195575	-0.264663	0.655813	0.637301	0.845732	0.400238	0.637512	-5.84537
ENSG00000254346	ENSG00000254346	MTND1P6	MT-ND1 pseudogene 6 [Source:HGNC Symbol;Acc:42103]	-0.507419	-1.70165	0.686808	-2.57299	-0.845633	0.400293	0.637544	-5.23694
ENSG00000099260	ENSG00000099260	PALMD	palmdelphin [Source:HGNC Symbol;Acc:15846]	0.232436	-0.314625	0.779497	3.00195	0.845608	0.400307	0.637544	-6.26712
ENSG00000213391	ENSG00000213391	RP11-66N11.6		-0.327468	-1.09834	0.443408	-1.72136	-0.845446	0.400396	0.637647	-5.36204
ENSG00000252051	ENSG00000252051	RN7SKP276	RNA, 7SK small nuclear pseudogene 276 [Source:HGNC Symbol;Acc:46000]	-0.72042	-2.41653	0.975691	-4.92041	-0.845344	0.400453	0.63768	-4.92444
ENSG00000173705	ENSG00000173705	SUSD5	sushi domain containing 5 [Source:HGNC Symbol;Acc:29061]	0.16635	-0.225304	0.558003	1.69078	0.845321	0.400466	0.63768	-6.02739
ENSG00000211456	ENSG00000211456	SACM1L	SAC1 suppressor of actin mutations 1-like (yeast) [Source:HGNC Symbol;Acc:17059]	0.0570697	-0.0773199	0.191459	6.12383	0.845166	0.400552	0.637778	-6.84902
ENSG00000185829	ENSG00000185829	ARL17A	ADP-ribosylation factor-like 17A [Source:HGNC Symbol;Acc:24096]	-0.175698	-0.589487	0.238092	1.53592	-0.845062	0.40061	0.637831	-6.03324
ENSG00000167118	ENSG00000167118	URM1	ubiquitin related modifier 1 [Source:HGNC Symbol;Acc:28378]	0.0881337	-0.119444	0.295711	4.99535	0.845013	0.400637	0.637835	-6.70558
ENSG00000177311	ENSG00000177311	ZBTB38	zinc finger and BTB domain containing 38 [Source:HGNC Symbol;Acc:26636]	0.183203	-0.248356	0.614762	5.88355	0.844878	0.400712	0.637901	-6.80505
ENSG00000102554	ENSG00000102554	KLF5	Kruppel-like factor 5 (intestinal) [Source:HGNC Symbol;Acc:6349]	0.265021	-0.35934	0.889381	4.22465	0.844784	0.400764	0.637901	-6.68819
ENSG00000186051	ENSG00000186051	TAL2	T-cell acute lymphocytic leukemia 2 [Source:HGNC Symbol;Acc:11557]	0.200416	-0.271744	0.672577	0.0730657	0.844784	0.400764	0.637901	-5.80717
ENSG00000272148	ENSG00000272148	RP11-195B17.1		-0.188866	-0.633827	0.256095	0.223541	-0.844761	0.400777	0.637901	-5.73667
ENSG00000248092	ENSG00000248092	RP11-159F24.1		0.113769	-0.154285	0.381823	4.60264	0.8447	0.400811	0.637916	-6.60687
ENSG00000214544	ENSG00000214544	GTF2IRD2P1	GTF2I repeat domain containing 2 pseudogene 1 [Source:HGNC Symbol;Acc:33127]	0.19086	-0.258992	0.640713	0.316197	0.844397	0.400979	0.638093	-5.8879
ENSG00000047597	ENSG00000047597	XK	X-linked Kx blood group (McLeod syndrome) [Source:HGNC Symbol;Acc:12811]	0.2987	-0.405346	1.00275	-0.177712	0.844377	0.40099	0.638093	-5.72631
ENSG00000176463	ENSG00000176463	SLCO3A1	solute carrier organic anion transporter family, member 3A1 [Source:HGNC Symbol;Acc:10952]	0.138945	-0.188573	0.466464	4.39119	0.844325	0.401019	0.638093	-6.56187
ENSG00000149294	ENSG00000149294	NCAM1	neural cell adhesion molecule 1 [Source:HGNC Symbol;Acc:7656]	0.0704252	-0.09558	0.23643	9.52784	0.844323	0.40102	0.638093	-7.18613
ENSG00000016082	ENSG00000016082	ISL1	ISL LIM homeobox 1 [Source:HGNC Symbol;Acc:6132]	0.817788	-1.11012	2.74569	-3.48474	0.844222	0.401076	0.638127	-5.08056
ENSG00000198846	ENSG00000198846	TOX	thymocyte selection-associated high mobility group box [Source:HGNC Symbol;Acc:18988]	0.151093	-0.205115	0.507301	4.73464	0.844195	0.401091	0.638127	-6.69573
ENSG00000165494	ENSG00000165494	PCF11	PCF11 cleavage and polyadenylation factor subunit [Source:HGNC Symbol;Acc:30097]	0.0880443	-0.11957	0.295659	8.07273	0.844005	0.401196	0.638256	-7.08582
ENSG00000188277	ENSG00000188277	C15orf62	chromosome 15 open reading frame 62 [Source:HGNC Symbol;Acc:34489]	0.252587	-0.343074	0.848247	-0.142854	0.843944	0.40123	0.63827	-5.76672
ENSG00000173093	ENSG00000173093	CCDC63	coiled-coil domain containing 63 [Source:HGNC Symbol;Acc:26669]	0.674961	-0.916847	2.26677	-4.98013	0.843898	0.401256	0.638272	-5.03257
ENSG00000160613	ENSG00000160613	PCSK7	proprotein convertase subtilisin/kexin type 7 [Source:HGNC Symbol;Acc:8748]	0.0466674	-0.063405	0.15674	6.08121	0.843795	0.401313	0.638324	-6.84901
ENSG00000259985	ENSG00000259985	RP11-549B18.1		0.240132	-0.326349	0.806612	0.406925	0.843658	0.401389	0.638333	-5.78015
ENSG00000267723	ENSG00000267723	CTD-2189E23.1		0.445801	-0.605897	1.4975	-2.21223	0.84363	0.401405	0.638333	-5.23919
ENSG00000165424	ENSG00000165424	ZCCHC24	zinc finger, CCHC domain containing 24 [Source:HGNC Symbol;Acc:26911]	0.204013	-0.277281	0.685307	4.49525	0.843625	0.401408	0.638333	-6.53193
ENSG00000242979	ENSG00000242979	RPS15AP18	ribosomal protein S15a pseudogene 18 [Source:HGNC Symbol;Acc:36524]	-0.49127	-1.65026	0.667724	-2.65491	-0.843608	0.401417	0.638333	-5.26997
ENSG00000256189	ENSG00000256189	RP11-167N4.5		-0.520421	-1.74839	0.707546	-2.58257	-0.843471	0.401493	0.638385	-5.26348
ENSG00000112414	ENSG00000112414	GPR126	G protein-coupled receptor 126 [Source:HGNC Symbol;Acc:13841]	-0.164271	-0.551883	0.223341	4.1934	-0.843461	0.401499	0.638385	-6.57843
ENSG00000213741	ENSG00000213741	RPS29	ribosomal protein S29 [Source:HGNC Symbol;Acc:10419]	0.081534	-0.110873	0.273941	6.40027	0.843372	0.401548	0.638424	-6.87465
ENSG00000006453	ENSG00000006453	BAIAP2L1	BAI1-associated protein 2-like 1 [Source:HGNC Symbol;Acc:21649]	0.277634	-0.377583	0.932851	-0.19615	0.843313	0.401581	0.638437	-5.74477
ENSG00000186166	ENSG00000186166	CCDC84	coiled-coil domain containing 84 [Source:HGNC Symbol;Acc:30460]	-0.09835	-0.330546	0.133846	4.45557	-0.842987	0.401762	0.638592	-6.62287
ENSG00000186732	ENSG00000186732	MPPED1	metallophosphoesterase domain containing 1 [Source:HGNC Symbol;Acc:1306]	0.525142	-0.714729	1.76501	-3.17813	0.842951	0.401782	0.638592	-5.2638
ENSG00000137252	ENSG00000137252	HCRTR2	hypocretin (orexin) receptor 2 [Source:HGNC Symbol;Acc:4849]	0.620869	-0.84503	2.08677	-2.77475	0.842942	0.401787	0.638592	-5.11033
ENSG00000228262	ENSG00000228262	AC073218.2		-0.446905	-1.50211	0.608302	-3.65211	-0.842907	0.401807	0.638592	-5.18418
ENSG00000012822	ENSG00000012822	CALCOCO1	calcium binding and coiled-coil domain 1 [Source:HGNC Symbol;Acc:29306]	0.0637235	-0.0867393	0.214186	6.19837	0.842893	0.401815	0.638592	-6.83682
ENSG00000168852	ENSG00000168852	TPTE2P5	transmembrane phosphoinositide 3-phosphatase and tensin homolog 2 pseudogene 5 [Source:HGNC Symbol;Acc:42356]	-0.36499	-1.22682	0.496838	-1.92587	-0.842873	0.401826	0.638592	-5.32212
ENSG00000196876	ENSG00000196876	SCN8A	sodium channel, voltage gated, type VIII, alpha subunit [Source:HGNC Symbol;Acc:10596]	0.0661814	-0.0901126	0.222475	6.03466	0.842743	0.401898	0.638647	-6.85683
ENSG00000224039	ENSG00000224039	AC091493.1		-0.512941	-1.72433	0.698451	-4.44634	-0.842722	0.40191	0.638647	-5.04968
ENSG00000106948	ENSG00000106948	AKNA	AT-hook transcription factor [Source:HGNC Symbol;Acc:24108]	0.177397	-0.241606	0.596399	4.10833	0.842618	0.401967	0.638666	-6.49152
ENSG00000259509	ENSG00000259509	RP11-627D16.2		-0.686349	-2.30748	0.934787	-5.25642	-0.842611	0.401971	0.638666	-4.94302
ENSG00000221947	ENSG00000221947	XKR9	XK, Kell blood group complex subunit-related family, member 9 [Source:HGNC Symbol;Acc:20937]	0.235078	-0.32024	0.790396	-0.342644	0.842505	0.40203	0.638721	-5.62489
ENSG00000269609	ENSG00000269609	RP11-18I14.10		0.125061	-0.170395	0.420517	2.09096	0.842423	0.402076	0.638754	-6.12627
ENSG00000253966	ENSG00000253966	CTC-455F18.3		-0.375283	-1.26203	0.511464	-1.81882	-0.842289	0.40215	0.638834	-5.44703
ENSG00000170456	ENSG00000170456	DENND5B	DENN/MADD domain containing 5B [Source:HGNC Symbol;Acc:28338]	0.0685958	-0.0934975	0.230689	8.49259	0.842237	0.402179	0.638841	-7.09873
ENSG00000197265	ENSG00000197265	GTF2E2	general transcription factor IIE, polypeptide 2, beta 34kDa [Source:HGNC Symbol;Acc:4651]	0.139517	-0.190194	0.469228	3.58702	0.842165	0.40222	0.638854	-6.42685
ENSG00000146267	ENSG00000146267	FAXC	failed axon connections homolog (Drosophila) [Source:HGNC Symbol;Acc:20742]	0.0871609	-0.118827	0.293149	6.06253	0.842133	0.402237	0.638854	-6.84645
ENSG00000086848	ENSG00000086848	ALG9	ALG9, alpha-1,2-mannosyltransferase [Source:HGNC Symbol;Acc:15672]	0.105162	-0.143405	0.353729	4.13096	0.842012	0.402305	0.638922	-6.57386
ENSG00000223343	ENSG00000223343	RP13-131K19.2		0.159576	-0.217644	0.536796	0.918561	0.841928	0.402351	0.638957	-5.91155
ENSG00000253833	ENSG00000253833	RP11-367E12.4		0.322354	-0.439706	1.08441	-1.69353	0.841871	0.402383	0.638968	-5.4516
ENSG00000115257	ENSG00000115257	PCSK4	proprotein convertase subtilisin/kexin type 4 [Source:HGNC Symbol;Acc:8746]	0.219959	-0.300121	0.740039	2.40245	0.84173	0.402461	0.639054	-6.20515
ENSG00000134531	ENSG00000134531	EMP1	epithelial membrane protein 1 [Source:HGNC Symbol;Acc:3333]	0.259159	-0.353674	0.871992	6.13043	0.84164	0.402511	0.639084	-6.89427
ENSG00000212536	ENSG00000212536	RNA5SP474	RNA, 5S ribosomal pseudogene 474 [Source:HGNC Symbol;Acc:43374]	-0.311385	-1.04774	0.424974	-1.89038	-0.841608	0.402529	0.639084	-5.38663
ENSG00000270533	ENSG00000270533	bP-21201H5.1		0.61392	-0.838705	2.06654	-3.38594	0.841124	0.402799	0.639473	-5.15725
ENSG00000134809	ENSG00000134809	TIMM10	translocase of inner mitochondrial membrane 10 homolog (yeast) [Source:HGNC Symbol;Acc:11814]	0.0705199	-0.0964189	0.237459	3.64193	0.84073	0.403018	0.639686	-6.48522
ENSG00000082397	ENSG00000082397	EPB41L3	erythrocyte membrane protein band 4.1-like 3 [Source:HGNC Symbol;Acc:3380]	0.137817	-0.188434	0.464069	5.44689	0.840722	0.403023	0.639686	-6.78057
ENSG00000199740	ENSG00000199740	Y_RNA	Y RNA [Source:RFAM;Acc:RF00019]	-0.550781	-1.85464	0.753077	-3.51239	-0.840718	0.403025	0.639686	-5.13455
ENSG00000111731	ENSG00000111731	C2CD5	C2 calcium-dependent domain containing 5 [Source:HGNC Symbol;Acc:29062]	-0.0586146	-0.197375	0.0801453	6.5235	-0.840705	0.403032	0.639686	-6.89221
ENSG00000012817	ENSG00000012817	KDM5D	lysine (K)-specific demethylase 5D [Source:HGNC Symbol;Acc:11115]	0.0899126	-0.122986	0.302811	6.21829	0.840523	0.403133	0.639808	-6.86827
ENSG00000166200	ENSG00000166200	COPS2	COP9 signalosome subunit 2 [Source:HGNC Symbol;Acc:30747]	-0.0514039	-0.173141	0.0703335	7.30216	-0.840376	0.403215	0.639897	-7.00161
ENSG00000272438	ENSG00000272438	RP11-54O7.16		-0.204318	-0.688219	0.279583	-0.0214306	-0.840334	0.403239	0.639897	-5.79873
ENSG00000136367	ENSG00000136367	ZFHX2	zinc finger homeobox 2 [Source:HGNC Symbol;Acc:20152]	-0.102872	-0.346613	0.140869	5.28473	-0.839983	0.403434	0.640169	-6.71926
ENSG00000139436	ENSG00000139436	GIT2	G protein-coupled receptor kinase interacting ArfGAP 2 [Source:HGNC Symbol;Acc:4273]	0.0552056	-0.0756483	0.18606	6.57367	0.839649	0.40362	0.640424	-6.91212
ENSG00000266235	ENSG00000266235	MIR3176	microRNA 3176 [Source:HGNC Symbol;Acc:38345]	-0.317989	-1.07195	0.435972	-1.91288	-0.839392	0.403764	0.640613	-5.33813
ENSG00000250170	ENSG00000250170	RASA2-IT1	RASA2 intronic transcript 1 (non-protein coding) [Source:HGNC Symbol;Acc:41376]	-0.489631	-1.65068	0.671414	-2.39612	-0.839308	0.40381	0.640625	-5.26017
ENSG00000106546	ENSG00000106546	AHR	aryl hydrocarbon receptor [Source:HGNC Symbol;Acc:348]	0.272739	-0.374039	0.919518	4.06041	0.839256	0.40384	0.640625	-6.64649
ENSG00000256238	ENSG00000256238	RP11-473N11.2		0.206916	-0.283774	0.697606	0.0140273	0.839246	0.403845	0.640625	-5.79083
ENSG00000102543	ENSG00000102543	CDADC1	cytidine and dCMP deaminase domain containing 1 [Source:HGNC Symbol;Acc:20299]	0.0955157	-0.131048	0.322079	3.99381	0.839047	0.403956	0.640761	-6.55611
ENSG00000127329	ENSG00000127329	PTPRB	protein tyrosine phosphatase, receptor type, B [Source:HGNC Symbol;Acc:9665]	-0.365639	-1.23302	0.501742	0.974008	-0.838966	0.404001	0.64077	-6.04167
ENSG00000227544	ENSG00000227544	AC018647.3		0.607178	-0.833218	2.04757	-2.0543	0.838949	0.404011	0.64077	-5.29435
ENSG00000107537	ENSG00000107537	PHYH	phytanoyl-CoA 2-hydroxylase [Source:HGNC Symbol;Acc:8940]	0.111974	-0.153685	0.377633	3.9676	0.838871	0.404054	0.6408	-6.49042
ENSG00000169891	ENSG00000169891	REPS2	RALBP1 associated Eps domain containing 2 [Source:HGNC Symbol;Acc:9963]	0.282308	-0.387634	0.95225	1.85285	0.838663	0.40417	0.640945	-6.06456
ENSG00000185897	ENSG00000185897	FFAR3	free fatty acid receptor 3 [Source:HGNC Symbol;Acc:4499]	0.471126	-0.64733	1.58958	-2.89893	0.83834	0.404351	0.641192	-5.3369
ENSG00000185565	ENSG00000185565	LSAMP	limbic system-associated membrane protein [Source:HGNC Symbol;Acc:6705]	-0.105099	-0.354659	0.14446	7.28648	-0.838159	0.404452	0.641252	-6.95798
ENSG00000230295	ENSG00000230295	RP11-458F8.2		-0.182157	-0.614701	0.250388	-0.0227275	-0.838139	0.404463	0.641252	-5.76511
ENSG00000198626	ENSG00000198626	RYR2	ryanodine receptor 2 (cardiac) [Source:HGNC Symbol;Acc:10484]	-0.202498	-0.683344	0.278349	1.55802	-0.838139	0.404463	0.641252	-6.08522
ENSG00000259424	ENSG00000259424	RP11-35O15.1		0.378896	-0.521144	1.27894	-2.09606	0.837838	0.404631	0.641426	-5.34673
ENSG00000161921	ENSG00000161921	CXCL16	chemokine (C-X-C motif) ligand 16 [Source:HGNC Symbol;Acc:16642]	0.181723	-0.249953	0.613398	1.67446	0.837825	0.404638	0.641426	-6.07452
ENSG00000259994	ENSG00000259994	RP11-305E6.4		-0.0966243	-0.326156	0.132908	3.25916	-0.837809	0.404647	0.641426	-6.46575
ENSG00000165495	ENSG00000165495	PKNOX2	PBX/knotted 1 homeobox 2 [Source:HGNC Symbol;Acc:16714]	0.151634	-0.208611	0.511879	4.42465	0.837721	0.404696	0.641465	-6.57013
ENSG00000115194	ENSG00000115194	SLC30A3	solute carrier family 30 (zinc transporter), member 3 [Source:HGNC Symbol;Acc:11014]	-0.228217	-0.770463	0.314028	1.12254	-0.837635	0.404744	0.641502	-5.99164
ENSG00000224376	ENSG00000224376	AC017104.6		0.222358	-0.306096	0.750811	0.490265	0.837427	0.40486	0.641639	-5.92106
ENSG00000168077	ENSG00000168077	SCARA3	scavenger receptor class A, member 3 [Source:HGNC Symbol;Acc:19000]	0.220239	-0.303201	0.743678	4.23728	0.837392	0.40488	0.641639	-6.53151
ENSG00000146859	ENSG00000146859	TMEM140	transmembrane protein 140 [Source:HGNC Symbol;Acc:21870]	-0.575746	-1.94434	0.792842	-3.18118	-0.837259	0.404954	0.641717	-5.22328
ENSG00000260132	ENSG00000260132	LA16c-312E8.2		-0.409933	-1.3846	0.564734	-2.12537	-0.837063	0.405064	0.641851	-5.29045
ENSG00000196126	ENSG00000196126	HLA-DRB1	major histocompatibility complex, class II, DR beta 1 [Source:HGNC Symbol;Acc:4948]	-0.824531	-2.78507	1.13601	-4.30918	-0.837015	0.40509	0.641855	-5.02856
ENSG00000129680	ENSG00000129680	MAP7D3	MAP7 domain containing 3 [Source:HGNC Symbol;Acc:25742]	0.176268	-0.24292	0.595455	4.24725	0.836885	0.405163	0.641931	-6.61363
ENSG00000206656	ENSG00000206656	SNORD116-17	small nucleolar RNA, C/D box 116-17 [Source:HGNC Symbol;Acc:33083]	-0.270785	-0.914922	0.373352	-1.90294	-0.836657	0.40529	0.642072	-5.42243
ENSG00000158201	ENSG00000158201	ABHD3	abhydrolase domain containing 3 [Source:HGNC Symbol;Acc:18718]	0.165998	-0.228884	0.56088	1.69943	0.836637	0.405302	0.642072	-6.09316
ENSG00000012124	ENSG00000012124	CD22	CD22 molecule [Source:HGNC Symbol;Acc:1643]	0.660358	-0.910812	2.23153	-4.24928	0.836485	0.405387	0.642167	-5.08143
ENSG00000249485	ENSG00000249485	RBBP4P1	retinoblastoma binding protein 4 pseudogene 1 [Source:HGNC Symbol;Acc:42368]	-0.31594	-1.06773	0.435847	-1.5982	-0.836396	0.405437	0.642198	-5.40777
ENSG00000185559	ENSG00000185559	DLK1	delta-like 1 homolog (Drosophila) [Source:HGNC Symbol;Acc:2907]	0.34644	-0.477985	1.17086	-0.184369	0.836332	0.405472	0.642198	-6.04418
ENSG00000139173	ENSG00000139173	TMEM117	transmembrane protein 117 [Source:HGNC Symbol;Acc:25308]	-0.19177	-0.64814	0.2646	1.7153	-0.836307	0.405486	0.642198	-6.02154
ENSG00000128322	ENSG00000128322	IGLL1	immunoglobulin lambda-like polypeptide 1 [Source:HGNC Symbol;Acc:5870]	-0.239148	-0.808288	0.329993	-0.9833	-0.836274	0.405505	0.642198	-5.70349
ENSG00000138755	ENSG00000138755	CXCL9	chemokine (C-X-C motif) ligand 9 [Source:HGNC Symbol;Acc:7098]	-0.722827	-2.44325	0.997596	-5.54437	-0.836182	0.405556	0.642236	-4.91607
ENSG00000224280	ENSG00000224280	AC005014.5		-0.588897	-1.99071	0.812914	-2.7748	-0.836088	0.405609	0.642236	-5.19102
ENSG00000140367	ENSG00000140367	UBE2Q2	ubiquitin-conjugating enzyme E2Q family member 2 [Source:HGNC Symbol;Acc:19248]	0.0711858	-0.0982656	0.240637	5.09686	0.836084	0.405611	0.642236	-6.70309
ENSG00000235106	ENSG00000235106	LINC00094	long intergenic non-protein coding RNA 94 [Source:HGNC Symbol;Acc:24742]	0.136467	-0.188392	0.461326	4.82193	0.836053	0.405628	0.642236	-6.64489
ENSG00000197429	ENSG00000197429	IPP	intracisternal A particle-promoted polypeptide [Source:HGNC Symbol;Acc:6108]	0.184871	-0.255245	0.624987	3.25966	0.835994	0.405661	0.642249	-6.36901
ENSG00000268309	ENSG00000268309	CTD-3222D19.11		0.458241	-0.632784	1.54927	-3.31163	0.835913	0.405706	0.642282	-5.22182
ENSG00000257826	ENSG00000257826	RP11-116N8.4		-0.701857	-2.37302	0.969303	-3.95119	-0.835858	0.405737	0.642292	-5.22038
ENSG00000217929	ENSG00000217929	CICP18	capicua transcriptional repressor pseudogene 18 [Source:HGNC Symbol;Acc:48828]	-0.539381	-1.82379	0.74503	-3.88654	-0.835783	0.405779	0.642319	-5.20574
ENSG00000267650	ENSG00000267650	CTD-2553C6.1		-0.436378	-1.47557	0.602812	-3.24864	-0.835738	0.405805	0.64232	-5.2833
ENSG00000134283	ENSG00000134283	PPHLN1	periphilin 1 [Source:HGNC Symbol;Acc:19369]	-0.0389987	-0.131915	0.0539171	6.24108	-0.835338	0.406028	0.642634	-6.8742
ENSG00000259630	ENSG00000259630	CTD-2262B20.1		-0.558852	-1.89053	0.772822	-2.57484	-0.83522	0.406094	0.6427	-5.21667
ENSG00000130038	ENSG00000130038	EFCAB4B	EF-hand calcium binding domain 4B [Source:HGNC Symbol;Acc:28657]	-0.176965	-0.598688	0.244758	2.49903	-0.835146	0.406136	0.642706	-6.36538
ENSG00000126787	ENSG00000126787	DLGAP5	discs, large (Drosophila) homolog-associated protein 5 [Source:HGNC Symbol;Acc:16864]	-0.209683	-0.709387	0.290022	2.12809	-0.835125	0.406148	0.642706	-6.29721
ENSG00000270557	ENSG00000270557	RP11-546J1.1		-0.359672	-1.21712	0.497779	-1.72493	-0.834833	0.406311	0.642905	-5.51275
ENSG00000100528	ENSG00000100528	CNIH	cornichon homolog (Drosophila) [Source:HGNC Symbol;Acc:19431]	0.120737	-0.167104	0.408578	5.4421	0.834812	0.406323	0.642905	-6.75648
ENSG00000240449	ENSG00000240449	RP4-584D14.5		0.479851	-0.664322	1.62402	-2.80366	0.834673	0.4064	0.642988	-5.16752
ENSG00000108094	ENSG00000108094	CUL2	cullin 2 [Source:HGNC Symbol;Acc:2552]	0.0477872	-0.0661879	0.161762	6.36771	0.834456	0.406522	0.643142	-6.89843
ENSG00000231241	ENSG00000231241	RPS3AP3	ribosomal protein S3A pseudogene 3 [Source:HGNC Symbol;Acc:16537]	-0.638299	-2.1608	0.884199	-4.09918	-0.83439	0.406559	0.64316	-5.04242
ENSG00000123130	ENSG00000123130	ACOT9	acyl-CoA thioesterase 9 [Source:HGNC Symbol;Acc:17152]	0.137893	-0.191069	0.466854	4.16453	0.834254	0.406635	0.64324	-6.58425
ENSG00000100916	ENSG00000100916	BRMS1L	breast cancer metastasis-suppressor 1-like [Source:HGNC Symbol;Acc:20512]	0.161358	-0.223612	0.546328	4.36059	0.834191	0.40667	0.64324	-6.58903
ENSG00000260518	ENSG00000260518	RP11-293B20.1		0.293487	-0.406737	0.993711	-0.640484	0.834168	0.406683	0.64324	-5.67835
ENSG00000168038	ENSG00000168038	ULK4	unc-51 like kinase 4 [Source:HGNC Symbol;Acc:15784]	-0.146982	-0.497786	0.203821	4.16166	-0.83388	0.406844	0.643456	-6.56183
ENSG00000176826	ENSG00000176826	FKBP9L	FK506 binding protein 9-like [Source:HGNC Symbol;Acc:23568]	0.608303	-0.843671	2.06028	-2.87408	0.833802	0.406888	0.643486	-5.21053
ENSG00000138379	ENSG00000138379	MSTN	myostatin [Source:HGNC Symbol;Acc:4223]	-0.274215	-0.928786	0.380356	-0.309213	-0.833751	0.406917	0.64349	-5.85653
ENSG00000228526	ENSG00000228526	RP3-510D11.1		0.117159	-0.162522	0.396841	3.16038	0.833709	0.40694	0.64349	-6.33875
ENSG00000112941	ENSG00000112941	PAPD7	PAP associated domain containing 7 [Source:HGNC Symbol;Acc:16705]	0.0670684	-0.0930452	0.227182	5.99622	0.833664	0.406965	0.64349	-6.85503
ENSG00000072315	ENSG00000072315	TRPC5	transient receptor potential cation channel, subfamily C, member 5 [Source:HGNC Symbol;Acc:12337]	0.783296	-1.08681	2.6534	-4.33152	0.833609	0.406996	0.6435	-4.99424
ENSG00000179912	ENSG00000179912	R3HDM2	R3H domain containing 2 [Source:HGNC Symbol;Acc:29167]	0.0653334	-0.0907093	0.221376	5.26659	0.833285	0.407178	0.64366	-6.71487
ENSG00000248543	ENSG00000248543	NPM1P41	nucleophosmin 1 (nucleolar phosphoprotein B23, numatrin) pseudogene 41 [Source:HGNC Symbol;Acc:45220]	0.744037	-1.03303	2.5211	-4.56891	0.833283	0.407179	0.64366	-4.98244
ENSG00000236611	ENSG00000236611	AP000343.2		-0.166443	-0.563984	0.231098	0.413356	-0.83327	0.407186	0.64366	-5.98788
ENSG00000242498	ENSG00000242498	C15orf38	chromosome 15 open reading frame 38 [Source:HGNC Symbol;Acc:28782]	0.168697	-0.234236	0.571629	3.44559	0.833252	0.407197	0.64366	-6.37695
ENSG00000090534	ENSG00000090534	THPO	thrombopoietin [Source:HGNC Symbol;Acc:11795]	0.312493	-0.433951	1.05894	-1.45671	0.833192	0.40723	0.643674	-5.49085
ENSG00000111644	ENSG00000111644	ACRBP	acrosin binding protein [Source:HGNC Symbol;Acc:17195]	-0.120571	-0.408603	0.167462	3.35069	-0.833108	0.407277	0.643709	-6.56051
ENSG00000163530	ENSG00000163530	DPPA2	developmental pluripotency associated 2 [Source:HGNC Symbol;Acc:19197]	-0.423118	-1.43416	0.58793	-3.59241	-0.832897	0.407395	0.64383	-5.36469
ENSG00000150667	ENSG00000150667	FSIP1	fibrous sheath interacting protein 1 [Source:HGNC Symbol;Acc:21674]	0.16169	-0.224678	0.548059	0.990149	0.832882	0.407404	0.64383	-5.8974
ENSG00000169918	ENSG00000169918	OTUD7A	OTU domain containing 7A [Source:HGNC Symbol;Acc:20718]	0.0889025	-0.123571	0.301376	5.68663	0.832744	0.407481	0.643903	-6.8242
ENSG00000217648	ENSG00000217648	RP1-95L4.4		-0.177087	-0.600333	0.24616	1.55255	-0.832712	0.407499	0.643903	-6.08691
ENSG00000212576	ENSG00000212576	RNA5SP467	RNA, 5S ribosomal pseudogene 467 [Source:HGNC Symbol;Acc:43367]	-0.474119	-1.60753	0.659289	-3.6782	-0.832536	0.407598	0.64402	-5.1745
ENSG00000162704	ENSG00000162704	ARPC5	actin related protein 2/3 complex, subunit 5, 16kDa [Source:HGNC Symbol;Acc:708]	0.140043	-0.194808	0.474893	6.29431	0.832361	0.407696	0.644136	-6.8612
ENSG00000134363	ENSG00000134363	FST	follistatin [Source:HGNC Symbol;Acc:3971]	0.45431	-0.632058	1.54068	0.934485	0.832295	0.407733	0.644155	-5.95572
ENSG00000165891	ENSG00000165891	E2F7	E2F transcription factor 7 [Source:HGNC Symbol;Acc:23820]	0.171485	-0.238649	0.581619	4.15854	0.83215	0.407815	0.644189	-6.59653
ENSG00000025039	ENSG00000025039	RRAGD	Ras-related GTP binding D [Source:HGNC Symbol;Acc:19903]	0.0901315	-0.125443	0.305706	6.85463	0.832111	0.407836	0.644189	-6.91039
ENSG00000234455	ENSG00000234455	AC067960.1		-0.642293	-2.17857	0.893986	-4.03843	-0.832079	0.407854	0.644189	-5.10431
ENSG00000228919	ENSG00000228919	AC097381.1		-0.563632	-1.91178	0.784517	-3.71877	-0.83207	0.40786	0.644189	-5.12504
ENSG00000128656	ENSG00000128656	CHN1	chimerin 1 [Source:HGNC Symbol;Acc:1943]	0.115917	-0.161356	0.393189	6.10384	0.832036	0.407879	0.644189	-6.84954
ENSG00000215190	ENSG00000215190	LINC00680	long intergenic non-protein coding RNA 680 [Source:HGNC Symbol;Acc:44417]	-0.225009	-0.763262	0.313244	-3.15616	-0.831985	0.407907	0.644194	-5.56694
ENSG00000254884	ENSG00000254884	RP11-682B13.2		-0.382021	-1.29616	0.532117	-1.81922	-0.83172	0.408056	0.64439	-5.35543
ENSG00000130830	ENSG00000130830	MPP1	membrane protein, palmitoylated 1, 55kDa [Source:HGNC Symbol;Acc:7219]	-0.26582	-0.902025	0.370385	0.164659	-0.831558	0.408147	0.644495	-5.75078
ENSG00000108342	ENSG00000108342	CSF3	colony stimulating factor 3 (granulocyte) [Source:HGNC Symbol;Acc:2438]	-0.363763	-1.23445	0.506919	-1.80865	-0.831498	0.408181	0.644497	-5.57083
ENSG00000143499	ENSG00000143499	SMYD2	SET and MYND domain containing 2 [Source:HGNC Symbol;Acc:20982]	0.0961527	-0.134004	0.326309	3.64487	0.831456	0.408204	0.644497	-6.43043
ENSG00000105137	ENSG00000105137	SYDE1	synapse defective 1, Rho GTPase, homolog 1 (C. elegans) [Source:HGNC Symbol;Acc:25824]	0.193207	-0.269287	0.655701	4.15511	0.831416	0.408226	0.644497	-6.58261
ENSG00000224769	ENSG00000224769	AC069213.1		-0.129828	-0.44062	0.180965	1.81582	-0.831378	0.408248	0.644497	-6.17442
ENSG00000110169	ENSG00000110169	HPX	hemopexin [Source:HGNC Symbol;Acc:5171]	-0.106639	-0.361972	0.148695	3.68389	-0.831207	0.408344	0.644609	-6.61122
ENSG00000239705	ENSG00000239705	RP11-65N13.8		0.405437	-0.565673	1.37655	-1.97639	0.830916	0.408507	0.644828	-5.27049
ENSG00000199697	ENSG00000199697	RNU6-446P	RNA, U6 small nuclear 446, pseudogene [Source:HGNC Symbol;Acc:47409]	-0.558932	-1.89787	0.780006	-3.49478	-0.830808	0.408568	0.64483	-5.10419
ENSG00000205485	ENSG00000205485	AC004980.7		-0.124661	-0.423298	0.173975	4.58887	-0.830788	0.408579	0.64483	-6.70215
ENSG00000232471	ENSG00000232471	RP11-241F15.7		0.517915	-0.722805	1.75863	-3.39677	0.830781	0.408583	0.64483	-5.13562
ENSG00000268543	ENSG00000268543	CTD-2619J13.16		-0.0978803	-0.332396	0.136636	1.8318	-0.830663	0.408649	0.644892	-6.14243
ENSG00000267786	ENSG00000267786	AF038458.3		-0.120317	-0.408604	0.16797	0.779263	-0.830623	0.408672	0.644892	-5.98375
ENSG00000118804	ENSG00000118804	FAM47E-STBD1	FAM47E-STBD1 readthrough [Source:HGNC Symbol;Acc:44667]	0.209085	-0.291953	0.710123	0.0606514	0.830526	0.408726	0.644939	-5.80807
ENSG00000115825	ENSG00000115825	PRKD3	protein kinase D3 [Source:HGNC Symbol;Acc:9408]	-0.150455	-0.511023	0.210113	5.10786	-0.830463	0.408761	0.644955	-6.67833
ENSG00000261068	ENSG00000261068	RP11-7K24.3		0.683138	-0.954208	2.32048	-4.22753	0.830366	0.408816	0.645002	-5.054
ENSG00000163793	ENSG00000163793	DNAJC5G	DnaJ (Hsp40) homolog, subfamily C, member 5 gamma [Source:HGNC Symbol;Acc:24844]	-0.608564	-2.06729	0.850157	-3.50172	-0.830302	0.408852	0.64502	-5.18601
ENSG00000153789	ENSG00000153789	FAM92B	family with sequence similarity 92, member B [Source:HGNC Symbol;Acc:24781]	0.30897	-0.431875	1.04981	0.888365	0.830023	0.409009	0.645227	-5.79974
ENSG00000262413	ENSG00000262413	RP11-498C9.3		-0.259973	-0.883379	0.363434	-0.737886	-0.829962	0.409043	0.645243	-5.6153
ENSG00000257052	ENSG00000257052	RP11-881M11.2		0.434286	-0.607212	1.47578	-1.8698	0.829887	0.409085	0.645269	-5.43371
ENSG00000227836	ENSG00000227836	AC008850.3		-0.55354	-1.88116	0.774082	-3.28335	-0.829806	0.409131	0.645303	-5.15815
ENSG00000198785	ENSG00000198785	GRIN3A	glutamate receptor, ionotropic, N-methyl-D-aspartate 3A [Source:HGNC Symbol;Acc:16767]	0.284006	-0.39724	0.965251	-2.00569	0.829708	0.409186	0.645338	-5.75131
ENSG00000231066	ENSG00000231066	NPM1P9	nucleophosmin 1 (nucleolar phosphoprotein B23, numatrin) pseudogene 9 [Source:HGNC Symbol;Acc:7929]	0.456592	-0.63869	1.55187	-3.12075	0.829668	0.409208	0.645338	-5.215
ENSG00000115457	ENSG00000115457	IGFBP2	insulin-like growth factor binding protein 2, 36kDa [Source:HGNC Symbol;Acc:5471]	0.200576	-0.280589	0.68174	7.11508	0.829634	0.409228	0.645338	-6.92248
ENSG00000253352	ENSG00000253352	TUG1	taurine upregulated 1 (non-protein coding) [Source:HGNC Symbol;Acc:26066]	0.0535003	-0.0748547	0.181855	7.82327	0.829556	0.409271	0.645368	-7.03745
ENSG00000111271	ENSG00000111271	ACAD10	acyl-CoA dehydrogenase family, member 10 [Source:HGNC Symbol;Acc:21597]	0.0950507	-0.133012	0.323114	5.35154	0.829473	0.409318	0.645372	-6.77411
ENSG00000139329	ENSG00000139329	LUM	lumican [Source:HGNC Symbol;Acc:6724]	0.280583	-0.392679	0.953845	3.47255	0.829428	0.409343	0.645372	-6.45615
ENSG00000161800	ENSG00000161800	RACGAP1	Rac GTPase activating protein 1 [Source:HGNC Symbol;Acc:9804]	0.118438	-0.165758	0.402634	4.33604	0.829418	0.409349	0.645372	-6.6533
ENSG00000256299	ENSG00000256299	RP11-989F5.3		-0.321356	-1.09251	0.449795	-2.07215	-0.82937	0.409376	0.645375	-5.33019
ENSG00000223496	ENSG00000223496	EXOSC6	exosome component 6 [Source:HGNC Symbol;Acc:19055]	0.0911155	-0.127576	0.309807	6.63441	0.829204	0.409469	0.645484	-6.93464
ENSG00000104763	ENSG00000104763	ASAH1	N-acylsphingosine amidohydrolase (acid ceramidase) 1 [Source:HGNC Symbol;Acc:735]	0.185889	-0.260644	0.632421	6.87085	0.828518	0.409855	0.646052	-6.90042
ENSG00000251003	ENSG00000251003	RP11-152P17.2		-0.577128	-1.9638	0.809545	-2.24448	-0.828323	0.409965	0.646163	-5.21723
ENSG00000206848	ENSG00000206848	RNU6-890P	RNA, U6 small nuclear 890, pseudogene [Source:HGNC Symbol;Acc:47853]	-0.454329	-1.54598	0.637325	-3.39734	-0.8283	0.409978	0.646163	-5.17681
ENSG00000269139	ENSG00000269139	CTD-3193O13.8		0.296976	-0.416627	1.01058	-1.38422	0.828261	0.41	0.646163	-5.41086
ENSG00000272518	ENSG00000272518	RP11-26J3.3		-0.369313	-1.25679	0.518165	-1.04249	-0.828207	0.41003	0.646171	-5.47461
ENSG00000137501	ENSG00000137501	SYTL2	synaptotagmin-like 2 [Source:HGNC Symbol;Acc:15585]	-0.127612	-0.434294	0.179069	5.22104	-0.828145	0.410065	0.646187	-6.75371
ENSG00000108465	ENSG00000108465	CDK5RAP3	CDK5 regulatory subunit associated protein 3 [Source:HGNC Symbol;Acc:18673]	0.107001	-0.150172	0.364175	4.81057	0.828067	0.410109	0.646211	-6.68476
ENSG00000113368	ENSG00000113368	LMNB1	lamin B1 [Source:HGNC Symbol;Acc:6637]	0.0708873	-0.0994955	0.24127	5.32165	0.828027	0.410131	0.646211	-6.75876
ENSG00000147434	ENSG00000147434	CHRNA6	cholinergic receptor, nicotinic, alpha 6 (neuronal) [Source:HGNC Symbol;Acc:15963]	0.357647	-0.502027	1.21732	-1.88988	0.827986	0.410155	0.646211	-5.38522
ENSG00000272449	ENSG00000272449	RP3-395M20.12		0.444958	-0.625118	1.51503	-1.53298	0.827573	0.410387	0.646538	-5.32557
ENSG00000230468	ENSG00000230468	CLUHP5	clustered mitochondria (cluA/CLU1) homolog pseudogene 5 [Source:HGNC Symbol;Acc:38471]	0.779012	-1.09471	2.65274	-5.98063	0.827446	0.410458	0.646601	-4.8885
ENSG00000261210	ENSG00000261210	CLEC19A	C-type lectin domain family 19, member A [Source:HGNC Symbol;Acc:34522]	-0.594823	-2.02559	0.835939	-4.34854	-0.827413	0.410477	0.646601	-5.07373
ENSG00000107521	ENSG00000107521	HPS1	Hermansky-Pudlak syndrome 1 [Source:HGNC Symbol;Acc:5163]	0.185048	-0.260163	0.63026	3.14793	0.82722	0.410586	0.646733	-6.34684
ENSG00000236439	ENSG00000236439	RP11-175B9.3		-0.847479	-2.88691	1.19195	-4.60416	-0.827031	0.410692	0.646861	-4.99454
ENSG00000237773	ENSG00000237773	AC003075.4		-0.412449	-1.40508	0.580182	-2.0401	-0.826959	0.410733	0.646886	-5.35179
ENSG00000185920	ENSG00000185920	PTCH1	patched 1 [Source:HGNC Symbol;Acc:9585]	0.176024	-0.247652	0.5997	6.85056	0.826876	0.41078	0.646921	-6.91273
ENSG00000240370	ENSG00000240370	RPL13P5	ribosomal protein L13 pseudogene 5 [Source:HGNC Symbol;Acc:30363]	-0.175357	-0.59755	0.246835	1.04139	-0.826638	0.410914	0.647093	-5.94557
ENSG00000131149	ENSG00000131149	GSE1	Gse1 coiled-coil protein [Source:HGNC Symbol;Acc:28979]	0.105674	-0.148859	0.360207	8.93657	0.826281	0.411115	0.647318	-7.19318
ENSG00000128602	ENSG00000128602	SMO	smoothened, frizzled family receptor [Source:HGNC Symbol;Acc:11119]	0.185112	-0.260789	0.631014	4.46274	0.826224	0.411147	0.647318	-6.55262
ENSG00000116761	ENSG00000116761	CTH	cystathionase (cystathionine gamma-lyase) [Source:HGNC Symbol;Acc:2501]	0.130102	-0.183295	0.443499	3.09409	0.826211	0.411154	0.647318	-6.36543
ENSG00000236289	ENSG00000236289	AC130710.1		-0.598217	-2.03925	0.842815	-3.91313	-0.826203	0.411159	0.647318	-5.07784
ENSG00000117525	ENSG00000117525	F3	coagulation factor III (thromboplastin, tissue factor) [Source:HGNC Symbol;Acc:3541]	-0.218761	-0.745776	0.308253	3.0644	-0.826134	0.411198	0.647318	-6.33468
ENSG00000237751	ENSG00000237751	AC007040.5		0.648306	-0.913566	2.21018	-4.41222	0.826107	0.411213	0.647318	-5.07118
ENSG00000147996	ENSG00000147996	CBWD5	COBW domain containing 5 [Source:HGNC Symbol;Acc:24584]	-0.144185	-0.491578	0.203208	4.47325	-0.826039	0.411251	0.647318	-6.63893
ENSG00000258422	ENSG00000258422	RP11-486O13.2		0.465804	-0.656497	1.5881	-3.05326	0.82603	0.411256	0.647318	-5.24266
ENSG00000103089	ENSG00000103089	FA2H	fatty acid 2-hydroxylase [Source:HGNC Symbol;Acc:21197]	0.531421	-0.749131	1.81197	-1.45814	0.82593	0.411313	0.647368	-5.41978
ENSG00000232498	ENSG00000232498	RP5-1011O1.2		-0.439878	-1.49998	0.620227	-3.62376	-0.82582	0.411375	0.647426	-5.1885
ENSG00000125398	ENSG00000125398	SOX9	SRY (sex determining region Y)-box 9 [Source:HGNC Symbol;Acc:11204]	0.182924	-0.258013	0.623862	7.0543	0.825651	0.41147	0.647537	-6.94199
ENSG00000187824	ENSG00000187824	TMEM220	transmembrane protein 220 [Source:HGNC Symbol;Acc:33757]	0.39916	-0.563092	1.36141	-1.56801	0.825581	0.41151	0.647559	-5.5117
ENSG00000189223	ENSG00000189223	AC016683.6		0.470806	-0.664246	1.60586	-2.35815	0.825521	0.411544	0.647567	-5.38942
ENSG00000159403	ENSG00000159403	C1R	complement component 1, r subcomponent [Source:HGNC Symbol;Acc:1246]	0.217878	-0.30744	0.743195	3.35487	0.825454	0.411581	0.647567	-6.32995
ENSG00000272273	ENSG00000272273	XXbac-BPG252P9.10		0.327295	-0.461908	1.1165	-1.17576	0.825377	0.411625	0.647567	-5.47257
ENSG00000241388	ENSG00000241388	HNF1A-AS1	HNF1A antisense RNA 1 [Source:HGNC Symbol;Acc:26785]	-0.542957	-1.85222	0.766307	-3.14615	-0.825354	0.411638	0.647567	-5.24482
ENSG00000134461	ENSG00000134461	ANKRD16	ankyrin repeat domain 16 [Source:HGNC Symbol;Acc:23471]	0.08495	-0.119895	0.289795	3.83621	0.825352	0.411639	0.647567	-6.53233
ENSG00000109220	ENSG00000109220	CHIC2	cysteine-rich hydrophobic domain 2 [Source:HGNC Symbol;Acc:1935]	0.0901059	-0.127231	0.307443	4.56853	0.825129	0.411765	0.647726	-6.68241
ENSG00000100058	ENSG00000100058	CRYBB2P1	crystallin, beta B2 pseudogene 1 [Source:HGNC Symbol;Acc:2399]	-0.0684051	-0.233447	0.0966372	3.85439	-0.824888	0.411901	0.64789	-6.52217
ENSG00000253816	ENSG00000253816	RP11-1415C14.3		0.101969	-0.144063	0.348001	3.2339	0.824855	0.41192	0.64789	-6.42152
ENSG00000118217	ENSG00000118217	ATF6	activating transcription factor 6 [Source:HGNC Symbol;Acc:791]	0.0885494	-0.125124	0.302222	6.9486	0.824779	0.411962	0.647918	-6.96895
ENSG00000256340	ENSG00000256340	ABCC6P1	ATP-binding cassette, sub-family C, member 6 pseudogene 1 [Source:HGNC Symbol;Acc:33352]	0.506099	-0.715287	1.72749	-1.39583	0.824678	0.412019	0.647969	-5.27869
ENSG00000074356	ENSG00000074356	C17orf85	chromosome 17 open reading frame 85 [Source:HGNC Symbol;Acc:24612]	0.0634016	-0.0896307	0.216434	6.52645	0.824553	0.41209	0.648014	-6.93281
ENSG00000128918	ENSG00000128918	ALDH1A2	aldehyde dehydrogenase 1 family, member A2 [Source:HGNC Symbol;Acc:15472]	-0.214857	-0.733467	0.303752	-0.0994298	-0.824539	0.412098	0.648014	-5.74815
ENSG00000272465	ENSG00000272465	RP1-136B1.1		-0.765348	-2.61359	1.08289	-4.26966	-0.824141	0.412322	0.648328	-4.99298
ENSG00000258731	ENSG00000258731	RP11-547D23.1		-0.249521	-0.852218	0.353176	-1.11986	-0.823967	0.412421	0.648444	-5.61808
ENSG00000172927	ENSG00000172927	MYEOV	myeloma overexpressed [Source:HGNC Symbol;Acc:7563]	-0.34036	-1.16262	0.481895	-1.60226	-0.823823	0.412502	0.648495	-5.5546
ENSG00000111602	ENSG00000111602	TIMELESS	timeless circadian clock [Source:HGNC Symbol;Acc:11813]	-0.219496	-0.749764	0.310773	4.2364	-0.82382	0.412504	0.648495	-6.60817
ENSG00000153922	ENSG00000153922	CHD1	chromodomain helicase DNA binding protein 1 [Source:HGNC Symbol;Acc:1915]	-0.0845313	-0.288772	0.119709	7.26617	-0.823717	0.412562	0.648496	-7.002
ENSG00000232311	ENSG00000232311	RP1-249I4.2		-0.248239	-0.848029	0.351551	-0.749106	-0.823707	0.412568	0.648496	-5.63019
ENSG00000148082	ENSG00000148082	SHC3	SHC (Src homology 2 domain containing) transforming protein 3 [Source:HGNC Symbol;Acc:18181]	0.108888	-0.154212	0.371989	7.87618	0.823687	0.412579	0.648496	-7.07108
ENSG00000171811	ENSG00000171811	TTC40	tetratricopeptide repeat domain 40 [Source:HGNC Symbol;Acc:25247]	0.226893	-0.321419	0.775206	3.33651	0.823559	0.412651	0.648551	-6.43353
ENSG00000180818	ENSG00000180818	HOXC10	homeobox C10 [Source:HGNC Symbol;Acc:5122]	-0.34504	-1.17891	0.488827	-0.564639	-0.82352	0.412673	0.648551	-5.59064
ENSG00000272263	ENSG00000272263	RP11-767C1.2		-0.156992	-0.536413	0.222428	0.316559	-0.823492	0.412689	0.648551	-5.85055
ENSG00000237870	ENSG00000237870	AC073130.1		-0.692488	-2.36643	0.981456	-4.89391	-0.823329	0.412781	0.648657	-5.05081
ENSG00000120949	ENSG00000120949	TNFRSF8	tumor necrosis factor receptor superfamily, member 8 [Source:HGNC Symbol;Acc:11923]	-0.229388	-0.784072	0.325296	-0.167471	-0.823051	0.412938	0.648831	-5.94716
ENSG00000171150	ENSG00000171150	SOCS5	suppressor of cytokine signaling 5 [Source:HGNC Symbol;Acc:16852]	0.0859296	-0.121859	0.293718	5.7622	0.823044	0.412942	0.648831	-6.83133
ENSG00000153246	ENSG00000153246	PLA2R1	phospholipase A2 receptor 1, 180kDa [Source:HGNC Symbol;Acc:9042]	-0.510585	-1.7454	0.724233	-2.32313	-0.822937	0.413003	0.648887	-5.29466
ENSG00000258682	ENSG00000258682	CTD-2002H8.2		-0.34596	-1.1827	0.490776	-1.81235	-0.822886	0.413032	0.648893	-5.36423
ENSG00000267096	ENSG00000267096	CTD-2537I9.13		-0.612969	-2.09559	0.869648	-3.53733	-0.822832	0.413062	0.648901	-5.17912
ENSG00000199781	ENSG00000199781	Y_RNA	Y RNA [Source:RFAM;Acc:RF00019]	-0.393376	-1.34499	0.55824	-2.66409	-0.822712	0.41313	0.648944	-5.26972
ENSG00000122042	ENSG00000122042	UBL3	ubiquitin-like 3 [Source:HGNC Symbol;Acc:12504]	0.0844989	-0.119916	0.288914	7.03294	0.822696	0.413139	0.648944	-6.96648
ENSG00000215045	ENSG00000215045	GRID2IP	glutamate receptor, ionotropic, delta 2 (Grid2) interacting protein [Source:HGNC Symbol;Acc:18464]	-0.167025	-0.571181	0.237131	0.849974	-0.822498	0.413251	0.649017	-5.90293
ENSG00000188227	ENSG00000188227	ZNF793	zinc finger protein 793 [Source:HGNC Symbol;Acc:33115]	-0.0714677	-0.244408	0.101472	5.41392	-0.822462	0.413272	0.649017	-6.77626
ENSG00000118508	ENSG00000118508	RAB32	RAB32, member RAS oncogene family [Source:HGNC Symbol;Acc:9772]	0.241975	-0.343592	0.827541	-0.253028	0.822424	0.413293	0.649017	-5.80753
ENSG00000250234	ENSG00000250234	CTD-2024P10.1		0.746386	-1.05993	2.5527	-4.52989	0.82238	0.413318	0.649017	-5.00311
ENSG00000136319	ENSG00000136319	TTC5	tetratricopeptide repeat domain 5 [Source:HGNC Symbol;Acc:19274]	0.0789496	-0.112145	0.270044	5.15007	0.822249	0.413392	0.649017	-6.74724
ENSG00000254744	ENSG00000254744	CTD-3076O17.1		-0.540471	-1.84866	0.767723	-2.64513	-0.822246	0.413394	0.649017	-5.27361
ENSG00000266643	ENSG00000266643	MIR3677	microRNA 3677 [Source:HGNC Symbol;Acc:38932]	-0.410992	-1.40582	0.583832	-2.71999	-0.822222	0.413407	0.649017	-5.17576
ENSG00000100297	ENSG00000100297	MCM5	minichromosome maintenance complex component 5 [Source:HGNC Symbol;Acc:6948]	0.162354	-0.230634	0.555342	3.26887	0.822214	0.413412	0.649017	-6.45187
ENSG00000169241	ENSG00000169241	SLC50A1	solute carrier family 50 (sugar efflux transporter), member 1 [Source:HGNC Symbol;Acc:30657]	0.125611	-0.178461	0.429682	2.42177	0.822154	0.413446	0.649017	-6.19053
ENSG00000185518	ENSG00000185518	SV2B	synaptic vesicle glycoprotein 2B [Source:HGNC Symbol;Acc:16874]	0.256591	-0.364613	0.877796	1.44641	0.822071	0.413493	0.649017	-6.02065
ENSG00000267757	ENSG00000267757	AC006132.1	uncharacterized protein LOC100287177 [Source:RefSeq peptide;Acc:NP_001229277]	0.56526	-0.803231	1.93375	-2.99813	0.822069	0.413494	0.649017	-5.22038
ENSG00000110218	ENSG00000110218	PANX1	pannexin 1 [Source:HGNC Symbol;Acc:8599]	0.125297	-0.178055	0.428648	4.91076	0.822046	0.413507	0.649017	-6.67132
ENSG00000162068	ENSG00000162068	NTN3	netrin 3 [Source:HGNC Symbol;Acc:8030]	0.166845	-0.237108	0.570797	2.96943	0.822024	0.413519	0.649017	-6.34832
ENSG00000260871	ENSG00000260871	CTD-2373J6.1		-0.319041	-1.09151	0.453425	-1.77192	-0.821994	0.413536	0.649017	-5.48502
ENSG00000158079	ENSG00000158079	PTPDC1	protein tyrosine phosphatase domain containing 1 [Source:HGNC Symbol;Acc:30184]	-0.134378	-0.459781	0.191024	3.29516	-0.821884	0.413599	0.649076	-6.43153
ENSG00000116771	ENSG00000116771	AGMAT	agmatine ureohydrolase (agmatinase) [Source:HGNC Symbol;Acc:18407]	-0.33052	-1.13104	0.469996	-0.335777	-0.821731	0.413685	0.649133	-5.76306
ENSG00000121851	ENSG00000121851	POLR3GL	polymerase (RNA) III (DNA directed) polypeptide G (32kD)-like [Source:HGNC Symbol;Acc:28466]	0.161122	-0.229119	0.551363	2.56549	0.82172	0.413691	0.649133	-6.25282
ENSG00000250988	ENSG00000250988	RP11-752G15.6		0.135013	-0.192004	0.462029	0.561555	0.821687	0.41371	0.649133	-5.90393
ENSG00000187792	ENSG00000187792	ZNF70	zinc finger protein 70 [Source:HGNC Symbol;Acc:13140]	0.0737655	-0.104999	0.25253	4.87314	0.821248	0.413958	0.649447	-6.67381
ENSG00000229589	ENSG00000229589	ACVR2B-AS1	ACVR2B antisense RNA 1 [Source:HGNC Symbol;Acc:44161]	-0.116339	-0.398278	0.1656	1.93167	-0.821245	0.41396	0.649447	-6.158
ENSG00000129083	ENSG00000129083	COPB1	coatomer protein complex, subunit beta 1 [Source:HGNC Symbol;Acc:2231]	0.0524289	-0.0746766	0.179534	7.29278	0.820934	0.414136	0.649643	-7.00541
ENSG00000139116	ENSG00000139116	KIF21A	kinesin family member 21A [Source:HGNC Symbol;Acc:19349]	-0.0907978	-0.310929	0.129333	7.56279	-0.82091	0.41415	0.649643	-7.01659
ENSG00000241749	ENSG00000241749	RPSAP52	ribosomal protein SA pseudogene 52 [Source:HGNC Symbol;Acc:35752]	0.26889	-0.383033	0.920812	0.531617	0.820881	0.414166	0.649643	-6.19755
ENSG00000198483	ENSG00000198483	ANKRD35	ankyrin repeat domain 35 [Source:HGNC Symbol;Acc:26323]	-0.224665	-0.769388	0.320057	0.49321	-0.820848	0.414185	0.649643	-5.86069
ENSG00000226508	ENSG00000226508	AC104655.3		-0.37375	-1.28003	0.532531	-0.876947	-0.820767	0.414231	0.649675	-5.48008
ENSG00000140368	ENSG00000140368	PSTPIP1	proline-serine-threonine phosphatase interacting protein 1 [Source:HGNC Symbol;Acc:9580]	0.32378	-0.461468	1.10903	-0.793845	0.820626	0.414311	0.649728	-5.55861
ENSG00000135643	ENSG00000135643	KCNMB4	potassium large conductance calcium-activated channel, subfamily M, beta member 4 [Source:HGNC Symbol;Acc:6289]	0.131229	-0.187036	0.449493	4.12067	0.82062	0.414314	0.649728	-6.53734
ENSG00000166888	ENSG00000166888	STAT6	signal transducer and activator of transcription 6, interleukin-4 induced [Source:HGNC Symbol;Acc:11368]	0.141036	-0.201075	0.483146	2.90157	0.820474	0.414397	0.649781	-6.31636
ENSG00000164675	ENSG00000164675	IQUB	IQ motif and ubiquitin domain containing [Source:HGNC Symbol;Acc:21995]	-0.246733	-0.845236	0.351769	3.26299	-0.820471	0.414398	0.649781	-6.41875
ENSG00000184277	ENSG00000184277	TM2D3	TM2 domain containing 3 [Source:HGNC Symbol;Acc:24128]	-0.0622084	-0.21312	0.0887036	5.75784	-0.820403	0.414437	0.649803	-6.82206
ENSG00000223353	ENSG00000223353	RP11-290P14.2		-0.25521	-0.874446	0.364026	-1.18728	-0.820244	0.414527	0.649904	-5.70192
ENSG00000109265	ENSG00000109265	KIAA1211	KIAA1211 [Source:HGNC Symbol;Acc:29219]	0.105122	-0.14999	0.360234	7.19952	0.820096	0.414611	0.649997	-6.97912
ENSG00000140044	ENSG00000140044	JDP2	Jun dimerization protein 2 [Source:HGNC Symbol;Acc:17546]	0.320687	-0.457605	1.09898	3.44507	0.82005	0.414637	0.649998	-6.3876
ENSG00000161217	ENSG00000161217	PCYT1A	phosphate cytidylyltransferase 1, choline, alpha [Source:HGNC Symbol;Acc:8754]	0.0571298	-0.0815443	0.195804	6.00783	0.819915	0.414713	0.650056	-6.85282
ENSG00000188133	ENSG00000188133	TMEM215	transmembrane protein 215 [Source:HGNC Symbol;Acc:33816]	-0.75855	-2.59986	1.08276	-2.65473	-0.819897	0.414723	0.650056	-5.14489
ENSG00000137033	ENSG00000137033	IL33	interleukin 33 [Source:HGNC Symbol;Acc:16028]	0.296039	-0.422708	1.01479	-3.33632	0.819737	0.414815	0.650142	-5.48244
ENSG00000235779	ENSG00000235779	AC079779.5		-0.662478	-2.27094	0.945989	-3.73854	-0.819711	0.414829	0.650142	-5.083
ENSG00000164494	ENSG00000164494	PDSS2	prenyl (decaprenyl) diphosphate synthase, subunit 2 [Source:HGNC Symbol;Acc:23041]	0.0658962	-0.0941058	0.225898	4.91348	0.819666	0.414855	0.650144	-6.74203
ENSG00000186625	ENSG00000186625	KATNA1	katanin p60 (ATPase containing) subunit A 1 [Source:HGNC Symbol;Acc:6216]	0.106761	-0.152596	0.366117	3.46523	0.819249	0.415091	0.650375	-6.46848
ENSG00000186188	ENSG00000186188	FFAR4	free fatty acid receptor 4 [Source:HGNC Symbol;Acc:19061]	0.81083	-1.15902	2.78068	-4.80388	0.819215	0.41511	0.650375	-4.94453
ENSG00000164904	ENSG00000164904	ALDH7A1	aldehyde dehydrogenase 7 family, member A1 [Source:HGNC Symbol;Acc:877]	0.0896968	-0.128221	0.307615	5.8402	0.819191	0.415124	0.650375	-6.80896
ENSG00000113749	ENSG00000113749	HRH2	histamine receptor H2 [Source:HGNC Symbol;Acc:5183]	-0.53478	-1.83404	0.764478	-2.84462	-0.819184	0.415128	0.650375	-5.36894
ENSG00000227615	ENSG00000227615	RP11-864N7.2		0.441775	-0.631525	1.51507	-1.83268	0.819184	0.415128	0.650375	-5.30707
ENSG00000136895	ENSG00000136895	GARNL3	GTPase activating Rap/RanGAP domain-like 3 [Source:HGNC Symbol;Acc:25425]	0.0733743	-0.104942	0.251691	5.31335	0.818946	0.415263	0.650541	-6.7855
ENSG00000149292	ENSG00000149292	TTC12	tetratricopeptide repeat domain 12 [Source:HGNC Symbol;Acc:23700]	0.185408	-0.265201	0.636016	2.46393	0.818899	0.41529	0.650541	-6.22533
ENSG00000100884	ENSG00000100884	CPNE6	copine VI (neuronal) [Source:HGNC Symbol;Acc:2319]	-0.858248	-2.94419	1.22769	-4.52809	-0.818865	0.415309	0.650541	-5.01361
ENSG00000261938	ENSG00000261938	RP11-461A8.1		-0.376975	-1.29341	0.539457	-2.88827	-0.81868	0.415414	0.650666	-5.37099
ENSG00000127580	ENSG00000127580	WDR24	WD repeat domain 24 [Source:HGNC Symbol;Acc:20852]	0.103657	-0.148412	0.355725	3.90376	0.818425	0.415558	0.650819	-6.52818
ENSG00000155313	ENSG00000155313	USP25	ubiquitin specific peptidase 25 [Source:HGNC Symbol;Acc:12624]	-0.0798762	-0.274131	0.114378	4.84821	-0.818367	0.415592	0.650819	-6.66739
ENSG00000172031	ENSG00000172031	EPHX4	epoxide hydrolase 4 [Source:HGNC Symbol;Acc:23758]	0.295486	-0.423142	1.01411	-0.0309431	0.818341	0.415606	0.650819	-5.62799
ENSG00000082515	ENSG00000082515	MRPL22	mitochondrial ribosomal protein L22 [Source:HGNC Symbol;Acc:14480]	0.0593017	-0.0849231	0.203526	4.23804	0.818331	0.415612	0.650819	-6.62256
ENSG00000146463	ENSG00000146463	ZMYM4	zinc finger, MYM-type 4 [Source:HGNC Symbol;Acc:13055]	0.0532457	-0.0762675	0.182759	8.29835	0.818224	0.415672	0.650864	-7.11157
ENSG00000184194	ENSG00000184194	GPR173	G protein-coupled receptor 173 [Source:HGNC Symbol;Acc:18186]	0.0937184	-0.134248	0.321685	5.86718	0.818192	0.415691	0.650864	-6.82213
ENSG00000178385	ENSG00000178385	PLEKHM3	pleckstrin homology domain containing, family M, member 3 [Source:HGNC Symbol;Acc:34006]	0.101606	-0.145584	0.348796	5.77845	0.818069	0.41576	0.650934	-6.82977
ENSG00000145860	ENSG00000145860	RNF145	ring finger protein 145 [Source:HGNC Symbol;Acc:20853]	0.0799443	-0.114585	0.274473	6.98399	0.817909	0.415851	0.651037	-6.95281
ENSG00000164136	ENSG00000164136	IL15	interleukin 15 [Source:HGNC Symbol;Acc:5977]	-0.342985	-1.17783	0.491857	-1.58957	-0.81766	0.415993	0.65122	-5.51941
ENSG00000105968	ENSG00000105968	H2AFV	H2A histone family, member V [Source:HGNC Symbol;Acc:20664]	0.104363	-0.14971	0.358436	6.8271	0.817506	0.41608	0.651317	-6.92794
ENSG00000225649	ENSG00000225649	AC064875.2		-0.232022	-0.797036	0.332992	-0.152123	-0.817281	0.416208	0.651439	-5.78223
ENSG00000102384	ENSG00000102384	CENPI	centromere protein I [Source:HGNC Symbol;Acc:3968]	-0.179143	-0.61539	0.257103	1.6976	-0.81728	0.416208	0.651439	-6.18072
ENSG00000214558	ENSG00000214558	RP11-74E24.2		0.269683	-0.387097	0.926462	-1.09357	0.817213	0.416246	0.651459	-5.55435
ENSG00000261159	ENSG00000261159	RP11-723O4.9		0.158955	-0.228188	0.546098	0.58664	0.817154	0.41628	0.651472	-5.86872
ENSG00000105278	ENSG00000105278	ZFR2	zinc finger RNA binding protein 2 [Source:HGNC Symbol;Acc:29189]	0.102349	-0.146992	0.351689	4.13931	0.816943	0.4164	0.651621	-6.63623
ENSG00000097096	ENSG00000097096	SYDE2	synapse defective 1, Rho GTPase, homolog 2 (C. elegans) [Source:HGNC Symbol;Acc:25841]	0.11504	-0.165257	0.395338	3.73602	0.816833	0.416462	0.651679	-6.553
ENSG00000260581	ENSG00000260581	CTB-113P19.4		0.237186	-0.340781	0.815152	-0.878284	0.816748	0.416511	0.65171	-5.77177
ENSG00000003989	ENSG00000003989	SLC7A2	solute carrier family 7 (cationic amino acid transporter, y+ system), member 2 [Source:HGNC Symbol;Acc:11060]	0.286153	-0.411166	0.983471	2.96873	0.81671	0.416532	0.65171	-6.33516
ENSG00000167550	ENSG00000167550	RHEBL1	Ras homolog enriched in brain like 1 [Source:HGNC Symbol;Acc:21166]	-0.138853	-0.477297	0.199591	1.17181	-0.816525	0.416637	0.651835	-6.07715
ENSG00000176055	ENSG00000176055	MBLAC2	metallo-beta-lactamase domain containing 2 [Source:HGNC Symbol;Acc:33711]	0.13193	-0.189701	0.45356	3.48371	0.816371	0.416725	0.651916	-6.49403
ENSG00000137693	ENSG00000137693	YAP1	Yes-associated protein 1 [Source:HGNC Symbol;Acc:16262]	0.187254	-0.269289	0.643798	5.94435	0.816303	0.416764	0.651916	-6.8157
ENSG00000137494	ENSG00000137494	ANKRD42	ankyrin repeat domain 42 [Source:HGNC Symbol;Acc:26752]	0.119886	-0.172408	0.41218	3.58244	0.816302	0.416764	0.651916	-6.46889
ENSG00000198972	ENSG00000198972	MIRLET7E	microRNA let-7e [Source:HGNC Symbol;Acc:31482]	-0.483707	-1.66322	0.695807	-3.22178	-0.816171	0.416839	0.651975	-5.12962
ENSG00000270091	ENSG00000270091	RP11-78O7.2		-0.123646	-0.425171	0.17788	1.25062	-0.816126	0.416864	0.651975	-6.12006
ENSG00000159714	ENSG00000159714	ZDHHC1	zinc finger, DHHC-type containing 1 [Source:HGNC Symbol;Acc:17916]	-0.182348	-0.627039	0.262343	2.67662	-0.816104	0.416877	0.651975	-6.27348
ENSG00000205038	ENSG00000205038	PKHD1L1	polycystic kidney and hepatic disease 1 (autosomal recessive)-like 1 [Source:HGNC Symbol;Acc:20313]	0.257692	-0.370845	0.88623	1.99251	0.815967	0.416955	0.652057	-6.11547
ENSG00000250156	ENSG00000250156	CTC-498M16.2		-0.468034	-1.60995	0.673882	-1.09669	-0.815727	0.417091	0.652231	-5.56185
ENSG00000230337	ENSG00000230337	RP4-635E18.6		0.495179	-0.713054	1.70341	-2.80379	0.815668	0.417124	0.652242	-5.25248
ENSG00000236086	ENSG00000236086	HMGN2P28	high mobility group nucleosomal binding domain 2 pseudogene 28 [Source:HGNC Symbol;Acc:39395]	-0.54183	-1.86396	0.780299	-3.55482	-0.815626	0.417148	0.652242	-5.16074
ENSG00000103540	ENSG00000103540	CCP110	centriolar coiled coil protein 110kDa [Source:HGNC Symbol;Acc:24342]	-0.0803524	-0.276432	0.115728	7.40184	-0.815582	0.417174	0.652242	-7.02478
ENSG00000147854	ENSG00000147854	UHRF2	ubiquitin-like with PHD and ring finger domains 2, E3 ubiquitin protein ligase [Source:HGNC Symbol;Acc:12557]	0.0890337	-0.128259	0.306327	6.13553	0.815475	0.417234	0.652288	-6.89064
ENSG00000205571	ENSG00000205571	SMN2	survival of motor neuron 2, centromeric [Source:HGNC Symbol;Acc:11118]	-0.0807107	-0.277699	0.116278	2.74717	-0.815441	0.417254	0.652288	-6.35757
ENSG00000160446	ENSG00000160446	ZDHHC12	zinc finger, DHHC-type containing 12 [Source:HGNC Symbol;Acc:19159]	0.122688	-0.176832	0.422208	3.65222	0.815225	0.417377	0.652411	-6.51883
ENSG00000222365	ENSG00000222365	SNORD12B	small nucleolar RNA, C/D box 12B [Source:HGNC Symbol;Acc:33573]	0.292102	-0.42102	1.00522	-1.735	0.815215	0.417382	0.652411	-5.37905
ENSG00000233058	ENSG00000233058	LINC00884	long intergenic non-protein coding RNA 884 [Source:HGNC Symbol;Acc:48570]	0.536552	-0.773566	1.84667	-1.98237	0.815086	0.417456	0.652455	-5.30051
ENSG00000142494	ENSG00000142494	SLC47A1	solute carrier family 47 (multidrug and toxin extrusion), member 1 [Source:HGNC Symbol;Acc:25588]	0.539282	-0.777514	1.85608	-1.72952	0.815078	0.41746	0.652455	-5.30926
ENSG00000256747	ENSG00000256747	RP11-860B13.1		0.449665	-0.648529	1.54786	-2.70931	0.814914	0.417554	0.652561	-5.20418
ENSG00000233718	ENSG00000233718	MYCNOS	MYCN opposite strand/antisense RNA [Source:HGNC Symbol;Acc:16911]	0.163505	-0.235876	0.562886	0.316947	0.814789	0.417625	0.652633	-5.78286
ENSG00000181929	ENSG00000181929	PRKAG1	protein kinase, AMP-activated, gamma 1 non-catalytic subunit [Source:HGNC Symbol;Acc:9385]	0.0632817	-0.091304	0.217867	5.53336	0.814724	0.417662	0.652651	-6.8072
ENSG00000260589	ENSG00000260589	RP11-390B4.5		0.181088	-0.261333	0.623509	0.501365	0.814622	0.41772	0.652659	-5.79456
ENSG00000234123	ENSG00000234123	RHBDF1P1	rhomboid 5 homolog 1 (Drosophila) pseudogene 1 [Source:HGNC Symbol;Acc:44499]	-0.678411	-2.33588	0.979058	-3.06926	-0.814609	0.417727	0.652659	-5.17735
ENSG00000066382	ENSG00000066382	MPPED2	metallophosphoesterase domain containing 2 [Source:HGNC Symbol;Acc:1180]	-0.12031	-0.414256	0.173636	3.03607	-0.814583	0.417742	0.652659	-6.39606
ENSG00000112079	ENSG00000112079	STK38	serine/threonine kinase 38 [Source:HGNC Symbol;Acc:17847]	0.128919	-0.186106	0.443945	5.39504	0.814468	0.417808	0.652722	-6.74815
ENSG00000185745	ENSG00000185745	IFIT1	interferon-induced protein with tetratricopeptide repeats 1 [Source:HGNC Symbol;Acc:5407]	-0.286636	-0.987426	0.414153	2.90305	-0.81404	0.418051	0.652988	-6.31465
ENSG00000160588	ENSG00000160588	MPZL3	myelin protein zero-like 3 [Source:HGNC Symbol;Acc:27279]	0.363479	-0.525189	1.25215	-2.99144	0.814033	0.418055	0.652988	-5.58792
ENSG00000260577	ENSG00000260577	RP11-615I2.2		0.309575	-0.447307	1.06646	-2.20104	0.814029	0.418057	0.652988	-5.41649
ENSG00000121211	ENSG00000121211	MND1	meiotic nuclear divisions 1 homolog (S. cerevisiae) [Source:HGNC Symbol;Acc:24839]	-0.18066	-0.622375	0.261056	0.788234	-0.813992	0.418078	0.652988	-5.94926
ENSG00000249142	ENSG00000249142	CTD-2290P7.1		-0.662133	-2.28168	0.957414	-3.12594	-0.81368	0.418256	0.653227	-5.14855
ENSG00000183154	ENSG00000183154	RP11-863K10.7	Uncharacterized protein [Source:UniProtKB/TrEMBL;Acc:B7WP66]	-0.247014	-0.851509	0.357482	-0.92708	-0.81326	0.418496	0.653536	-5.62698
ENSG00000128309	ENSG00000128309	MPST	mercaptopyruvate sulfurtransferase [Source:HGNC Symbol;Acc:7223]	0.159347	-0.230618	0.549313	4.31825	0.813243	0.418505	0.653536	-6.54879
ENSG00000197217	ENSG00000197217	ENTPD4	ectonucleoside triphosphate diphosphohydrolase 4 [Source:HGNC Symbol;Acc:14573]	0.0875262	-0.126707	0.301759	6.20959	0.813119	0.418576	0.653608	-6.86376
ENSG00000260197	ENSG00000260197	RP11-424G14.1		-0.165599	-0.571111	0.239913	2.2787	-0.812747	0.418788	0.653882	-6.34707
ENSG00000108381	ENSG00000108381	ASPA	aspartoacylase [Source:HGNC Symbol;Acc:756]	-0.651283	-2.24643	0.943868	-4.09879	-0.812587	0.418879	0.653882	-5.13398
ENSG00000258695	ENSG00000258695	RP3-414A15.2		-0.396955	-1.36922	0.575307	-2.83042	-0.812567	0.41889	0.653882	-5.43163
ENSG00000226791	ENSG00000226791	AC109826.1		0.654592	-0.948716	2.2579	-4.34255	0.81256	0.418894	0.653882	-5.05004
ENSG00000157219	ENSG00000157219	HTR5A	5-hydroxytryptamine (serotonin) receptor 5A, G protein-coupled [Source:HGNC Symbol;Acc:5300]	0.587036	-0.850851	2.02492	-2.54246	0.812535	0.418909	0.653882	-5.1968
ENSG00000120549	ENSG00000120549	KIAA1217	KIAA1217 [Source:HGNC Symbol;Acc:25428]	0.180824	-0.262092	0.62374	3.22421	0.812524	0.418915	0.653882	-6.32579
ENSG00000020181	ENSG00000020181	GPR124	G protein-coupled receptor 124 [Source:HGNC Symbol;Acc:17849]	0.17469	-0.253222	0.602602	2.58465	0.812485	0.418937	0.653882	-6.30708
ENSG00000173926	ENSG00000173926	2023-03-03	membrane-associated ring finger (C3HC4) 3, E3 ubiquitin protein ligase [Source:HGNC Symbol;Acc:28728]	0.269513	-0.390728	0.929755	1.89288	0.812418	0.418975	0.653882	-6.15259
ENSG00000250790	ENSG00000250790	RP11-46H11.3		0.146824	-0.212861	0.506509	1.57901	0.812413	0.418978	0.653882	-6.13356
ENSG00000270863	ENSG00000270863	RP11-434C1.3		-0.411001	-1.41834	0.59634	-2.45019	-0.812022	0.419201	0.654178	-5.40157
ENSG00000118733	ENSG00000118733	OLFM3	olfactomedin 3 [Source:HGNC Symbol;Acc:17990]	0.343028	-0.497745	1.1838	-0.545564	0.811992	0.419218	0.654178	-5.62722
ENSG00000164181	ENSG00000164181	ELOVL7	ELOVL fatty acid elongase 7 [Source:HGNC Symbol;Acc:26292]	0.312726	-0.453954	1.07941	1.00028	0.811805	0.419325	0.654305	-6.02077
ENSG00000144847	ENSG00000144847	IGSF11	immunoglobulin superfamily, member 11 [Source:HGNC Symbol;Acc:16669]	-0.174509	-0.602378	0.25336	3.71058	-0.811725	0.419371	0.654311	-6.44092
ENSG00000260878	ENSG00000260878	RP11-320H14.1		0.283683	-0.411901	0.979266	-4.30717	0.811681	0.419396	0.654311	-5.26896
ENSG00000229544	ENSG00000229544	NKX1-2	NK1 homeobox 2 [Source:HGNC Symbol;Acc:31652]	0.590627	-0.857604	2.03886	-2.64104	0.811666	0.419405	0.654311	-5.22131
ENSG00000134020	ENSG00000134020	PEBP4	phosphatidylethanolamine-binding protein 4 [Source:HGNC Symbol;Acc:28319]	-0.399977	-1.38124	0.581287	-1.46708	-0.811243	0.419646	0.654648	-5.48614
ENSG00000144278	ENSG00000144278	GALNT13	UDP-N-acetyl-alpha-D-galactosamine:polypeptide N-acetylgalactosaminyltransferase 13 (GalNAc-T13) [Source:HGNC Symbol;Acc:23242]	0.153237	-0.222741	0.529215	4.15135	0.811154	0.419696	0.654688	-6.54512
ENSG00000152214	ENSG00000152214	RIT2	Ras-like without CAAX 2 [Source:HGNC Symbol;Acc:10017]	0.339736	-0.493914	1.17338	-1.39518	0.811072	0.419743	0.654722	-5.5123
ENSG00000240882	ENSG00000240882	RP11-174O3.1		-0.363078	-1.25413	0.527973	-0.852967	-0.81096	0.419807	0.654749	-5.67966
ENSG00000254718	ENSG00000254718	CTD-2184C24.2		0.429496	-0.624592	1.48358	-2.59694	0.810932	0.419824	0.654749	-5.29139
ENSG00000245281	ENSG00000245281	CTD-2547L16.1		0.281921	-0.410002	0.973844	0.547341	0.810909	0.419837	0.654749	-5.86072
ENSG00000112304	ENSG00000112304	ACOT13	acyl-CoA thioesterase 13 [Source:HGNC Symbol;Acc:20999]	0.155767	-0.226583	0.538118	3.55953	0.810805	0.419896	0.654801	-6.41723
ENSG00000047662	ENSG00000047662	FAM184B	family with sequence similarity 184, member B [Source:HGNC Symbol;Acc:29235]	0.164803	-0.239748	0.569355	3.17343	0.810762	0.41992	0.654801	-6.42255
ENSG00000147852	ENSG00000147852	VLDLR	very low density lipoprotein receptor [Source:HGNC Symbol;Acc:12698]	0.124109	-0.180596	0.428813	5.85817	0.810636	0.419992	0.654874	-6.82485
ENSG00000173548	ENSG00000173548	SNX33	sorting nexin 33 [Source:HGNC Symbol;Acc:28468]	0.17257	-0.251195	0.596336	4.32547	0.81048	0.420081	0.654973	-6.55025
ENSG00000251201	ENSG00000251201	TMED7-TICAM2	TMED7-TICAM2 readthrough [Source:HGNC Symbol;Acc:33945]	-0.461415	-1.59458	0.671754	-3.3598	-0.8104	0.420127	0.655006	-5.16482
ENSG00000171804	ENSG00000171804	WDR87	WD repeat domain 87 [Source:HGNC Symbol;Acc:29934]	0.574228	-0.836348	1.9848	-3.71271	0.810195	0.420244	0.655149	-5.09631
ENSG00000259417	ENSG00000259417	RP11-2E17.1		0.194604	-0.283486	0.672694	2.27126	0.810109	0.420293	0.655186	-6.22922
ENSG00000170092	ENSG00000170092	AC018720.10		0.549516	-0.800834	1.89987	-3.3547	0.809908	0.420408	0.655325	-5.20372
ENSG00000136098	ENSG00000136098	NEK3	NIMA-related kinase 3 [Source:HGNC Symbol;Acc:7746]	0.168423	-0.245491	0.582338	2.1206	0.80983	0.420453	0.655356	-6.18545
ENSG00000088756	ENSG00000088756	ARHGAP28	Rho GTPase activating protein 28 [Source:HGNC Symbol;Acc:25509]	-0.210981	-0.729613	0.307651	0.998837	-0.809629	0.420568	0.655496	-5.97974
ENSG00000236794	ENSG00000236794	BCRP8	breakpoint cluster region pseudogene 8 [Source:HGNC Symbol;Acc:39076]	0.299728	-0.437235	1.03669	-2.33115	0.809437	0.420677	0.655627	-5.38215
ENSG00000199753	ENSG00000199753	SNORD104	small nucleolar RNA, C/D box 104 [Source:HGNC Symbol;Acc:32768]	0.349554	-0.510008	1.20912	-2.71348	0.809354	0.420725	0.655662	-5.18618
ENSG00000243389	ENSG00000243389	AC012442.5		-0.249275	-0.862505	0.363956	-0.859108	-0.809014	0.420919	0.655925	-5.68267
ENSG00000156873	ENSG00000156873	PHKG2	phosphorylase kinase, gamma 2 (testis) [Source:HGNC Symbol;Acc:8931]	-0.0804649	-0.278473	0.117543	4.86363	-0.80877	0.421059	0.656086	-6.74912
ENSG00000156011	ENSG00000156011	PSD3	pleckstrin and Sec7 domain containing 3 [Source:HGNC Symbol;Acc:19093]	0.102451	-0.149669	0.354572	6.02976	0.808745	0.421073	0.656086	-6.80167
ENSG00000207973	ENSG00000207973	MIR589	microRNA 589 [Source:HGNC Symbol;Acc:32845]	-0.524602	-1.81565	0.766449	-3.55949	-0.808702	0.421098	0.656086	-5.11382
ENSG00000253642	ENSG00000253642	RP11-317N12.1		-0.330768	-1.14522	0.483684	-1.627	-0.808277	0.421341	0.656402	-5.45956
ENSG00000114978	ENSG00000114978	MOB1A	MOB kinase activator 1A [Source:HGNC Symbol;Acc:16015]	0.0962193	-0.140707	0.333146	6.57257	0.808259	0.421351	0.656402	-6.92864
ENSG00000179909	ENSG00000179909	ZNF154	zinc finger protein 154 [Source:HGNC Symbol;Acc:12939]	-0.39216	-1.35796	0.573639	-3.27492	-0.808125	0.421428	0.656482	-5.35118
ENSG00000263414	ENSG00000263414	MIR3187	microRNA 3187 [Source:HGNC Symbol;Acc:38319]	0.783683	-1.14647	2.71384	-4.67456	0.808073	0.421457	0.656488	-4.99051
ENSG00000038382	ENSG00000038382	TRIO	trio Rho guanine nucleotide exchange factor [Source:HGNC Symbol;Acc:12303]	0.0450226	-0.0658801	0.155925	9.44789	0.807961	0.421522	0.656549	-7.24197
ENSG00000170439	ENSG00000170439	METTL7B	methyltransferase like 7B [Source:HGNC Symbol;Acc:28276]	0.395355	-0.578623	1.36933	-0.874999	0.807868	0.421575	0.65656	-5.56105
ENSG00000269940	ENSG00000269940	RP11-73M18.7		-0.148794	-0.515358	0.217771	2.43341	-0.80786	0.421579	0.65656	-6.25361
ENSG00000250056	ENSG00000250056	CTD-2195M18.1		1.01373	-1.48417	3.51163	-3.56362	0.807696	0.421673	0.656639	-5.0502
ENSG00000116752	ENSG00000116752	BCAS2	breast carcinoma amplified sequence 2 [Source:HGNC Symbol;Acc:975]	0.0754099	-0.110409	0.261229	6.11198	0.807683	0.421681	0.656639	-6.90317
ENSG00000260285	ENSG00000260285	RP11-600F24.7		0.130487	-0.191177	0.452152	1.68294	0.807361	0.421865	0.656887	-6.09099
ENSG00000229833	ENSG00000229833	PET100	PET100 homolog (S. cerevisiae) [Source:HGNC Symbol;Acc:40038]	0.122526	-0.179535	0.424587	2.10218	0.807303	0.421898	0.656892	-6.17919
ENSG00000159459	ENSG00000159459	UBR1	ubiquitin protein ligase E3 component n-recognin 1 [Source:HGNC Symbol;Acc:16808]	0.0804215	-0.117848	0.278691	7.65024	0.807267	0.421919	0.656892	-7.06865
ENSG00000258844	ENSG00000258844	RP11-259K15.2		0.418339	-0.613155	1.44983	-0.989495	0.807167	0.421976	0.656939	-5.57606
ENSG00000225342	ENSG00000225342	AC079630.4		0.802149	-1.1758	2.7801	-3.89775	0.807126	0.422	0.656939	-4.99284
ENSG00000142149	ENSG00000142149	HUNK	hormonally up-regulated Neu-associated kinase [Source:HGNC Symbol;Acc:13326]	0.156641	-0.22971	0.542993	5.59386	0.806911	0.422123	0.65705	-6.81001
ENSG00000180347	ENSG00000180347	CCDC129	coiled-coil domain containing 129 [Source:HGNC Symbol;Acc:27363]	-0.456887	-1.58382	0.670049	-2.7376	-0.806884	0.422138	0.65705	-5.28798
ENSG00000138172	ENSG00000138172	CALHM2	calcium homeostasis modulator 2 [Source:HGNC Symbol;Acc:23493]	0.638978	-0.937126	2.21508	-3.34827	0.806869	0.422147	0.65705	-5.16222
ENSG00000267057	ENSG00000267057	RP11-456O19.2		-0.359766	-1.24738	0.527848	-1.72247	-0.806674	0.422259	0.657131	-5.3765
ENSG00000152642	ENSG00000152642	GPD1L	glycerol-3-phosphate dehydrogenase 1-like [Source:HGNC Symbol;Acc:28956]	0.142968	-0.209762	0.495698	3.7963	0.806672	0.42226	0.657131	-6.54883
ENSG00000230358	ENSG00000230358	RP11-166O4.1		-0.331121	-1.14809	0.485848	-2.59801	-0.806645	0.422275	0.657131	-5.40499
ENSG00000227973	ENSG00000227973	PIN4P1	protein (peptidylprolyl cis/trans isomerase) NIMA-interacting, 4 pseudogene 1 [Source:HGNC Symbol;Acc:44193]	-0.425838	-1.47658	0.624907	-2.08869	-0.806583	0.422311	0.657137	-5.32375
ENSG00000172197	ENSG00000172197	MBOAT1	membrane bound O-acyltransferase domain containing 1 [Source:HGNC Symbol;Acc:21579]	0.526109	-0.772105	1.82432	-1.41444	0.80655	0.42233	0.657137	-5.31754
ENSG00000259138	ENSG00000259138	RP11-950C14.7		0.333237	-0.489152	1.15563	-1.98631	0.80645	0.422387	0.657174	-5.36895
ENSG00000196357	ENSG00000196357	ZNF565	zinc finger protein 565 [Source:HGNC Symbol;Acc:26726]	0.0947209	-0.139059	0.328501	3.6277	0.80638	0.422427	0.657174	-6.50443
ENSG00000188026	ENSG00000188026	RILPL1	Rab interacting lysosomal protein-like 1 [Source:HGNC Symbol;Acc:26814]	0.0858076	-0.125975	0.297591	4.44103	0.806374	0.422431	0.657174	-6.62418
ENSG00000182631	ENSG00000182631	RXFP3	relaxin/insulin-like family peptide receptor 3 [Source:HGNC Symbol;Acc:24883]	0.565735	-0.830637	1.96211	-2.98127	0.806331	0.422455	0.657174	-5.15114
ENSG00000049167	ENSG00000049167	ERCC8	excision repair cross-complementing rodent repair deficiency, complementation group 8 [Source:HGNC Symbol;Acc:3439]	0.0971371	-0.142657	0.336931	4.23079	0.806211	0.422524	0.657242	-6.63025
ENSG00000100678	ENSG00000100678	SLC8A3	solute carrier family 8 (sodium/calcium exchanger), member 3 [Source:HGNC Symbol;Acc:11070]	0.114652	-0.168425	0.39773	4.76431	0.806082	0.422598	0.657289	-6.72871
ENSG00000224076	ENSG00000224076	AC009487.4		-0.414608	-1.43829	0.609078	-2.27093	-0.80607	0.422605	0.657289	-5.31471
ENSG00000152558	ENSG00000152558	TMEM123	transmembrane protein 123 [Source:HGNC Symbol;Acc:30138]	-0.189102	-0.656096	0.277891	5.5372	-0.805912	0.422695	0.657391	-6.75513
ENSG00000228876	ENSG00000228876	AC010745.2		-0.766921	-2.66115	1.12731	-3.78475	-0.805786	0.422768	0.657464	-5.10076
ENSG00000267417	ENSG00000267417	CTC-239J10.1		0.720561	-1.05931	2.50043	-4.03933	0.80572	0.422805	0.657483	-5.02967
ENSG00000170558	ENSG00000170558	CDH2	cadherin 2, type 1, N-cadherin (neuronal) [Source:HGNC Symbol;Acc:1759]	0.146698	-0.215701	0.509097	8.47702	0.805636	0.422853	0.657511	-7.1122
ENSG00000162777	ENSG00000162777	DENND2D	DENN/MADD domain containing 2D [Source:HGNC Symbol;Acc:26192]	0.779779	-1.14665	2.70621	-4.37835	0.8056	0.422874	0.657511	-5.02413
ENSG00000126785	ENSG00000126785	RHOJ	ras homolog family member J [Source:HGNC Symbol;Acc:688]	-0.217728	-0.755778	0.320322	3.45911	-0.805368	0.423007	0.657679	-6.43136
ENSG00000120899	ENSG00000120899	PTK2B	protein tyrosine kinase 2 beta [Source:HGNC Symbol;Acc:9612]	0.127648	-0.187871	0.443167	3.37016	0.805178	0.423116	0.657788	-6.43672
ENSG00000225662	ENSG00000225662	RP11-1036F1.1		-0.558724	-1.9398	0.822355	-4.62326	-0.805157	0.423128	0.657788	-5.0694
ENSG00000243648	ENSG00000243648	RP11-215P8.1		-0.450829	-1.5655	0.663842	-2.71601	-0.804947	0.423249	0.657936	-5.25993
ENSG00000170500	ENSG00000170500	LONRF2	LON peptidase N-terminal domain and ring finger 2 [Source:HGNC Symbol;Acc:24788]	0.0765802	-0.112803	0.265964	8.47317	0.804779	0.423345	0.65801	-7.14415
ENSG00000070031	ENSG00000070031	SCT	secretin [Source:HGNC Symbol;Acc:10607]	-0.22755	-0.790286	0.335186	-0.794024	-0.804776	0.423347	0.65801	-5.75885
ENSG00000060982	ENSG00000060982	BCAT1	branched chain amino-acid transaminase 1, cytosolic [Source:HGNC Symbol;Acc:976]	-0.162124	-0.56311	0.238862	5.87328	-0.804673	0.423406	0.658059	-6.7969
ENSG00000265982	ENSG00000265982	RP11-927P21.4		0.178875	-0.263565	0.621315	-0.213642	0.804632	0.423429	0.658059	-5.75527
ENSG00000235568	ENSG00000235568	NFAM1	NFAT activating protein with ITAM motif 1 [Source:HGNC Symbol;Acc:29872]	-0.349452	-1.21389	0.514988	-0.0526807	-0.804553	0.423475	0.658091	-5.812
ENSG00000240891	ENSG00000240891	PLCXD2	phosphatidylinositol-specific phospholipase C, X domain containing 2 [Source:HGNC Symbol;Acc:26462]	0.11205	-0.165152	0.389252	5.00833	0.804481	0.423516	0.658115	-6.72201
ENSG00000065911	ENSG00000065911	MTHFD2	methylenetetrahydrofolate dehydrogenase (NADP+ dependent) 2, methenyltetrahydrofolate cyclohydrolase [Source:HGNC Symbol;Acc:7434]	0.222074	-0.32746	0.771608	4.44463	0.804275	0.423634	0.65826	-6.59735
ENSG00000135127	ENSG00000135127	CCDC64	coiled-coil domain containing 64 [Source:HGNC Symbol;Acc:28095]	0.256713	-0.378777	0.892204	4.1585	0.803972	0.423808	0.658491	-6.65261
ENSG00000143811	ENSG00000143811	PYCR2	pyrroline-5-carboxylate reductase family, member 2 [Source:HGNC Symbol;Acc:30262]	0.0864509	-0.127569	0.300471	3.76117	0.803927	0.423834	0.658491	-6.50983
ENSG00000204055	ENSG00000204055	RP11-247A12.2		-0.153852	-0.534831	0.227128	0.950974	-0.803715	0.423956	0.658641	-6.0685
ENSG00000128709	ENSG00000128709	HOXD9	homeobox D9 [Source:HGNC Symbol;Acc:5140]	-0.230614	-0.801714	0.340485	-0.446573	-0.803667	0.423983	0.658644	-5.76327
ENSG00000254919	ENSG00000254919	RP11-698N11.2		0.380134	-0.561578	1.32185	-2.29332	0.803379	0.424149	0.658798	-5.46109
ENSG00000146757	ENSG00000146757	ZNF92	zinc finger protein 92 [Source:HGNC Symbol;Acc:13168]	-0.0848977	-0.295216	0.125421	5.2815	-0.803379	0.424149	0.658798	-6.78275
ENSG00000230528	ENSG00000230528	NOS2P3	nitric oxide synthase 2 pseudogene 3 [Source:HGNC Symbol;Acc:35124]	-0.259632	-0.902835	0.383572	-0.247733	-0.803362	0.424158	0.658798	-5.75142
ENSG00000165195	ENSG00000165195	PIGA	phosphatidylinositol glycan anchor biosynthesis, class A [Source:HGNC Symbol;Acc:8957]	0.310936	-0.459412	1.08129	4.22146	0.803315	0.424185	0.6588	-6.63661
ENSG00000233476	ENSG00000233476	EEF1A1P6	eukaryotic translation elongation factor 1 alpha 1 pseudogene 6 [Source:HGNC Symbol;Acc:3201]	0.280777	-0.41492	0.976474	-0.38171	0.803236	0.424231	0.658832	-5.56565
ENSG00000117501	ENSG00000117501	MROH9	maestro heat-like repeat family member 9 [Source:HGNC Symbol;Acc:26287]	0.709152	-1.04841	2.46671	-5.83843	0.803029	0.42435	0.658977	-4.90569
ENSG00000254629	ENSG00000254629	RP11-160H12.3		-0.619711	-2.15584	0.91642	-3.84695	-0.802902	0.424423	0.659051	-5.09038
ENSG00000171700	ENSG00000171700	RGS19	regulator of G-protein signaling 19 [Source:HGNC Symbol;Acc:13735]	0.143312	-0.212035	0.498658	2.35045	0.802658	0.424563	0.659229	-6.22703
ENSG00000117791	ENSG00000117791	2023-03-02	mitochondrial amidoxime reducing component 2 [Source:HGNC Symbol;Acc:26064]	0.12863	-0.190368	0.447629	2.37372	0.802521	0.424642	0.659272	-6.2514
ENSG00000187801	ENSG00000187801	ZFP69B	ZFP69 zinc finger protein B [Source:HGNC Symbol;Acc:28053]	-0.150495	-0.523717	0.222728	3.6312	-0.802519	0.424643	0.659272	-6.49389
ENSG00000182885	ENSG00000182885	GPR97	G protein-coupled receptor 97 [Source:HGNC Symbol;Acc:13728]	0.281117	-0.416112	0.978347	-1.55486	0.802442	0.424687	0.659272	-5.49737
ENSG00000187862	ENSG00000187862	TTC24	tetratricopeptide repeat domain 24 [Source:HGNC Symbol;Acc:32348]	-0.581313	-2.02311	0.860479	-3.11713	-0.802434	0.424692	0.659272	-5.17409
ENSG00000006016	ENSG00000006016	CRLF1	cytokine receptor-like factor 1 [Source:HGNC Symbol;Acc:2364]	0.287724	-0.426076	1.00152	3.16984	0.802234	0.424807	0.659342	-6.37459
ENSG00000106070	ENSG00000106070	GRB10	growth factor receptor-bound protein 10 [Source:HGNC Symbol;Acc:4564]	0.0847636	-0.12553	0.295057	6.48784	0.802205	0.424823	0.659342	-6.90813
ENSG00000123374	ENSG00000123374	CDK2	cyclin-dependent kinase 2 [Source:HGNC Symbol;Acc:1771]	0.201968	-0.299104	0.703041	3.37425	0.802205	0.424824	0.659342	-6.45884
ENSG00000135903	ENSG00000135903	PAX3	paired box 3 [Source:HGNC Symbol;Acc:8617]	-0.182693	-0.635957	0.270572	1.38154	-0.802179	0.424838	0.659342	-6.18852
ENSG00000134369	ENSG00000134369	NAV1	neuron navigator 1 [Source:HGNC Symbol;Acc:15989]	0.0859199	-0.127282	0.299121	8.2838	0.802057	0.424908	0.659405	-7.11252
ENSG00000166557	ENSG00000166557	TMED3	transmembrane emp24 protein transport domain containing 3 [Source:HGNC Symbol;Acc:28889]	0.132213	-0.195876	0.460303	5.31452	0.802019	0.42493	0.659405	-6.76301
ENSG00000248713	ENSG00000248713	RP11-766F14.2	Protein LOC285556 [Source:UniProtKB/TrEMBL;Acc:D6RIA3]	-0.516351	-1.79824	0.76554	-2.73129	-0.80167	0.425131	0.659678	-5.28819
ENSG00000136811	ENSG00000136811	ODF2	outer dense fiber of sperm tails 2 [Source:HGNC Symbol;Acc:8114]	0.0983011	-0.145759	0.342361	6.00082	0.801611	0.425165	0.659691	-6.89399
ENSG00000168014	ENSG00000168014	C2CD3	C2 calcium-dependent domain containing 3 [Source:HGNC Symbol;Acc:24564]	0.154202	-0.228673	0.537076	6.81743	0.801557	0.425196	0.6597	-6.97124
ENSG00000233452	ENSG00000233452	STXBP5-AS1	STXBP5 antisense RNA 1 [Source:HGNC Symbol;Acc:44183]	-0.164026	-0.571328	0.243276	0.667592	-0.80149	0.425235	0.659713	-5.97165
ENSG00000120696	ENSG00000120696	KBTBD7	kelch repeat and BTB (POZ) domain containing 7 [Source:HGNC Symbol;Acc:25266]	0.13279	-0.196969	0.462549	5.30234	0.80144	0.425263	0.659713	-6.7828
ENSG00000247193	ENSG00000247193	RP11-431M7.3		-0.539438	-1.87908	0.800205	-3.83605	-0.801409	0.425281	0.659713	-5.0966
ENSG00000078114	ENSG00000078114	NEBL	nebulette [Source:HGNC Symbol;Acc:16932]	0.177202	-0.262923	0.617328	4.55364	0.801299	0.425344	0.659748	-6.65653
ENSG00000216866	ENSG00000216866	RPS2P55	ribosomal protein S2 pseudogene 55 [Source:HGNC Symbol;Acc:36140]	0.302926	-0.449507	1.05536	-0.758357	0.801255	0.42537	0.659748	-5.58196
ENSG00000111319	ENSG00000111319	SCNN1A	sodium channel, non-voltage-gated 1 alpha subunit [Source:HGNC Symbol;Acc:10599]	-0.407916	-1.42115	0.605321	-2.64741	-0.801237	0.42538	0.659748	-5.38861
ENSG00000259212	ENSG00000259212	CTD-3065B20.2		0.691502	-1.0265	2.4095	-4.20799	0.801074	0.425474	0.659847	-5.04211
ENSG00000183010	ENSG00000183010	PYCR1	pyrroline-5-carboxylate reductase 1 [Source:HGNC Symbol;Acc:9721]	0.231069	-0.343052	0.805189	4.51175	0.801014	0.425508	0.659847	-6.62049
ENSG00000104517	ENSG00000104517	UBR5	ubiquitin protein ligase E3 component n-recognin 5 [Source:HGNC Symbol;Acc:16806]	0.0678804	-0.100793	0.236554	9.40793	0.800937	0.425553	0.659847	-7.25808
ENSG00000268352	ENSG00000268352	AC007228.5		-0.288776	-1.00637	0.428816	-2.30904	-0.800913	0.425567	0.659847	-5.36358
ENSG00000140968	ENSG00000140968	IRF8	interferon regulatory factor 8 [Source:HGNC Symbol;Acc:5358]	0.717558	-1.06555	2.50066	-4.07213	0.800905	0.425571	0.659847	-5.07972
ENSG00000182263	ENSG00000182263	FIGN	fidgetin [Source:HGNC Symbol;Acc:13285]	-0.139194	-0.485133	0.206745	4.53204	-0.800799	0.425632	0.659895	-6.67615
ENSG00000250451	ENSG00000250451	HOXC-AS1	HOXC cluster antisense RNA 1 [Source:HGNC Symbol;Acc:43749]	0.314995	-0.467959	1.09795	-1.24222	0.8007	0.425689	0.659895	-5.45622
ENSG00000272100	ENSG00000272100	RP11-155O18.6		-0.3044	-1.06104	0.452236	-1.56394	-0.800681	0.4257	0.659895	-5.51052
ENSG00000056487	ENSG00000056487	PHF21B	PHD finger protein 21B [Source:HGNC Symbol;Acc:25161]	0.0891767	-0.132488	0.310842	4.96139	0.800675	0.425704	0.659895	-6.73912
ENSG00000185955	ENSG00000185955	C7orf61	chromosome 7 open reading frame 61 [Source:HGNC Symbol;Acc:22135]	0.273259	-0.406115	0.952632	-0.251972	0.800511	0.425798	0.660003	-5.77713
ENSG00000246334	ENSG00000246334	PRR7-AS1	PRR7 antisense RNA 1 [Source:HGNC Symbol;Acc:27961]	0.157797	-0.234579	0.550172	0.346314	0.800384	0.425871	0.660076	-5.83891
ENSG00000157005	ENSG00000157005	SST	somatostatin [Source:HGNC Symbol;Acc:11329]	0.783051	-1.16451	2.73061	1.29664	0.800206	0.425974	0.660196	-6.17196
ENSG00000198431	ENSG00000198431	TXNRD1	thioredoxin reductase 1 [Source:HGNC Symbol;Acc:12437]	0.166962	-0.248388	0.582312	5.81924	0.800026	0.426077	0.660317	-6.81143
ENSG00000268069	ENSG00000268069	AC004466.1	Uncharacterized protein [Source:UniProtKB/TrEMBL;Acc:M0QZU2]	0.177602	-0.264248	0.619452	0.344485	0.799973	0.426108	0.660325	-5.89707
ENSG00000148935	ENSG00000148935	GAS2	growth arrest-specific 2 [Source:HGNC Symbol;Acc:4167]	-0.152573	-0.532282	0.227137	0.725305	-0.7997	0.426265	0.660496	-6.00967
ENSG00000270074	ENSG00000270074	RP11-351I21.11		-0.515554	-1.79863	0.767522	-4.5798	-0.799693	0.426269	0.660496	-5.05345
ENSG00000143248	ENSG00000143248	RGS5	regulator of G-protein signaling 5 [Source:HGNC Symbol;Acc:10001]	-0.188843	-0.658947	0.281261	3.59467	-0.799484	0.42639	0.660617	-6.50001
ENSG00000255343	ENSG00000255343	RP11-299M14.2		-0.502609	-1.75391	0.74869	-3.73876	-0.799412	0.426431	0.660617	-5.16381
ENSG00000261408	ENSG00000261408	TEN1-CDK3	TEN1-CDK3 readthrough (NMD candidate) [Source:HGNC Symbol;Acc:44420]	-0.48725	-1.70034	0.725838	-2.84771	-0.799395	0.426441	0.660617	-5.24889
ENSG00000272086	ENSG00000272086	CTD-2186M15.3		0.178301	-0.265616	0.622218	1.10481	0.799381	0.426449	0.660617	-6.02655
ENSG00000155465	ENSG00000155465	SLC7A7	solute carrier family 7 (amino acid transporter light chain, y+L system), member 7 [Source:HGNC Symbol;Acc:11065]	-0.348657	-1.2169	0.519586	-1.57165	-0.799207	0.426549	0.660733	-5.41158
ENSG00000264070	ENSG00000264070	DND1P1	dead end homolog 1 pseudogene 1 [Source:HGNC Symbol;Acc:31444]	0.273455	-0.407592	0.954503	-1.13859	0.799118	0.426601	0.660769	-5.50555
ENSG00000074966	ENSG00000074966	TXK	TXK tyrosine kinase [Source:HGNC Symbol;Acc:12434]	0.601529	-0.896669	2.09973	-3.96561	0.799078	0.426624	0.660769	-5.1662
ENSG00000161180	ENSG00000161180	CCDC116	coiled-coil domain containing 116 [Source:HGNC Symbol;Acc:26688]	-0.197793	-0.690488	0.294901	0.512655	-0.79898	0.42668	0.660783	-5.92015
ENSG00000233932	ENSG00000233932	CTXN2	cortexin 2 [Source:HGNC Symbol;Acc:31109]	-0.177375	-0.619212	0.264462	0.438262	-0.798974	0.426683	0.660783	-5.92469
ENSG00000145332	ENSG00000145332	KLHL8	kelch-like family member 8 [Source:HGNC Symbol;Acc:18644]	0.0764129	-0.113959	0.266784	4.94955	0.798852	0.426754	0.660852	-6.71981
ENSG00000174721	ENSG00000174721	FGFBP3	fibroblast growth factor binding protein 3 [Source:HGNC Symbol;Acc:23428]	0.177537	-0.26483	0.619905	4.70229	0.798745	0.426816	0.660909	-6.62524
ENSG00000165028	ENSG00000165028	NIPSNAP3B	nipsnap homolog 3B (C. elegans) [Source:HGNC Symbol;Acc:23641]	-0.435471	-1.52104	0.650097	-0.930049	-0.798369	0.427032	0.661165	-5.53645
ENSG00000232063	ENSG00000232063	RP11-307E17.8		-0.429997	-1.50192	0.641926	-1.61129	-0.798369	0.427032	0.661165	-5.47575
ENSG00000103316	ENSG00000103316	CRYM	crystallin, mu [Source:HGNC Symbol;Acc:2418]	0.258443	-0.385953	0.902839	0.825139	0.798204	0.427128	0.661274	-6.07752
ENSG00000254719	ENSG00000254719	RP11-351I24.3		-0.487994	-1.7049	0.728912	-4.01423	-0.798104	0.427185	0.661323	-5.11017
ENSG00000110917	ENSG00000110917	MLEC	malectin [Source:HGNC Symbol;Acc:28973]	0.179038	-0.267468	0.625543	7.33878	0.79803	0.427228	0.66135	-6.98799
ENSG00000267296	ENSG00000267296	CEBPA-AS1		0.581254	-0.868475	2.03098	-2.74274	0.797959	0.427269	0.661355	-5.20266
ENSG00000170417	ENSG00000170417	TMEM182	transmembrane protein 182 [Source:HGNC Symbol;Acc:26391]	0.139013	-0.207722	0.485748	2.5336	0.797919	0.427292	0.661355	-6.28511
ENSG00000129810	ENSG00000129810	SGOL1	shugoshin-like 1 (S. pombe) [Source:HGNC Symbol;Acc:25088]	-0.183212	-0.640211	0.273787	1.28565	-0.797886	0.427311	0.661355	-6.15374
ENSG00000268530	ENSG00000268530	CTC-273B12.5		-0.651131	-2.27537	0.973107	-3.5848	-0.797848	0.427333	0.661355	-5.10819
ENSG00000172264	ENSG00000172264	MACROD2	MACRO domain containing 2 [Source:HGNC Symbol;Acc:16126]	-0.110351	-0.385709	0.165008	2.96974	-0.797588	0.427483	0.661527	-6.38349
ENSG00000057294	ENSG00000057294	PKP2	plakophilin 2 [Source:HGNC Symbol;Acc:9024]	0.338678	-0.506496	1.18385	3.10261	0.797521	0.427522	0.661527	-6.43211
ENSG00000160190	ENSG00000160190	SLC37A1	solute carrier family 37 (glucose-6-phosphate transporter), member 1 [Source:HGNC Symbol;Acc:11024]	0.081716	-0.122214	0.285646	4.38166	0.797495	0.427537	0.661527	-6.58953
ENSG00000215367	ENSG00000215367	TMED11P	transmembrane emp24 protein transport domain containing 11, pseudogene [Source:HGNC Symbol;Acc:35401]	0.317746	-0.475322	1.11081	-2.66078	0.797391	0.427597	0.661527	-5.39028
ENSG00000248830	ENSG00000248830	ZNF807	zinc finger protein 807 [Source:HGNC Symbol;Acc:33229]	-0.5759	-2.01336	0.86156	-3.02642	-0.797358	0.427616	0.661527	-5.2026
ENSG00000213328	ENSG00000213328	RP11-281O15.2		0.364574	-0.54544	1.27459	-4.98473	0.797333	0.42763	0.661527	-5.04401
ENSG00000254671	ENSG00000254671	STT3A-AS1	STT3A antisense RNA 1 [Source:HGNC Symbol;Acc:44585]	-0.395563	-1.38294	0.59182	-2.67301	-0.797318	0.427639	0.661527	-5.27638
ENSG00000214076	ENSG00000214076	CPSF1P1	cleavage and polyadenylation specific factor 1, 160kDa pseudogene 1 [Source:HGNC Symbol;Acc:19251]	0.120285	-0.17997	0.42054	4.17303	0.797302	0.427648	0.661527	-6.56944
ENSG00000267376	ENSG00000267376	ATP5LP6	ATP synthase, H+ transporting, mitochondrial Fo complex, subunit g, pseudogene 6 [Source:HGNC Symbol;Acc:38168]	-0.405031	-1.41675	0.60669	-3.45749	-0.796763	0.427959	0.661896	-5.2015
ENSG00000132356	ENSG00000132356	PRKAA1	protein kinase, AMP-activated, alpha 1 catalytic subunit [Source:HGNC Symbol;Acc:9376]	0.0673879	-0.100947	0.235723	5.97061	0.796728	0.427979	0.661896	-6.88717
ENSG00000117262	ENSG00000117262	GPR89A	G protein-coupled receptor 89A [Source:HGNC Symbol;Acc:31984]	-0.0671183	-0.23478	0.100543	3.40128	-0.796727	0.42798	0.661896	-6.46328
ENSG00000172785	ENSG00000172785	CBWD1	COBW domain containing 1 [Source:HGNC Symbol;Acc:17134]	-0.0581981	-0.203592	0.0871958	4.84339	-0.796644	0.428028	0.661896	-6.72402
ENSG00000132522	ENSG00000132522	GPS2	G protein pathway suppressor 2 [Source:HGNC Symbol;Acc:4550]	0.147995	-0.221779	0.517769	1.69419	0.796549	0.428083	0.661896	-6.11428
ENSG00000186082	ENSG00000186082	KRT18P14	keratin 18 pseudogene 14 [Source:HGNC Symbol;Acc:6433]	-0.409751	-1.43358	0.614076	-4.23685	-0.796518	0.428101	0.661896	-5.2823
ENSG00000229932	ENSG00000229932	YWHAZP3	tyrosine 3-monooxygenase/tryptophan 5-monooxygenase activation protein, zeta pseudogene 3 [Source:HGNC Symbol;Acc:31101]	-0.242704	-0.849167	0.363759	-0.78431	-0.796478	0.428124	0.661896	-5.60945
ENSG00000133739	ENSG00000133739	LRRCC1	leucine rich repeat and coiled-coil centrosomal protein 1 [Source:HGNC Symbol;Acc:29373]	-0.137948	-0.482673	0.206777	3.76546	-0.796423	0.428156	0.661896	-6.47656
ENSG00000152332	ENSG00000152332	UHMK1	U2AF homology motif (UHM) kinase 1 [Source:HGNC Symbol;Acc:19683]	0.0479774	-0.0719161	0.167871	6.95952	0.796421	0.428157	0.661896	-6.99513
ENSG00000205221	ENSG00000205221	VIT	vitrin [Source:HGNC Symbol;Acc:12697]	0.73504	-1.10196	2.57204	-3.80496	0.796348	0.428199	0.661896	-5.10806
ENSG00000172020	ENSG00000172020	GAP43	growth associated protein 43 [Source:HGNC Symbol;Acc:4140]	0.150288	-0.22531	0.525886	7.76979	0.796347	0.428199	0.661896	-7.06985
ENSG00000147036	ENSG00000147036	LANCL3	LanC lantibiotic synthetase component C-like 3 (bacterial) [Source:HGNC Symbol;Acc:24767]	-0.367022	-1.28431	0.550263	-1.77609	-0.796324	0.428213	0.661896	-5.46397
ENSG00000272182	ENSG00000272182	RP11-802O23.3		0.172031	-0.257924	0.601986	-0.515182	0.796315	0.428218	0.661896	-5.70825
ENSG00000166716	ENSG00000166716	ZNF592	zinc finger protein 592 [Source:HGNC Symbol;Acc:28986]	0.0504931	-0.0757208	0.176707	6.9287	0.796208	0.42828	0.661952	-6.99024
ENSG00000021488	ENSG00000021488	SLC7A9	solute carrier family 7 (glycoprotein-associated amino acid transporter light chain, bo,+ system), member 9 [Source:HGNC Symbol;Acc:11067]	0.113766	-0.170666	0.398197	2.98253	0.796039	0.428377	0.662063	-6.47525
ENSG00000247345	ENSG00000247345	RP11-266N13.2		0.379649	-0.569699	1.329	-2.57692	0.795901	0.428457	0.662148	-5.38482
ENSG00000244137	ENSG00000244137	RP11-99J16__A.2		-0.334236	-1.17016	0.501684	-1.94153	-0.795775	0.42853	0.66222	-5.57446
ENSG00000270039	ENSG00000270039	RP11-571M6.17		0.107463	-0.161331	0.376256	1.50517	0.795684	0.428583	0.662263	-6.11467
ENSG00000143340	ENSG00000143340	FAM163A	family with sequence similarity 163, member A [Source:HGNC Symbol;Acc:28274]	0.587283	-0.881788	2.05635	-2.16106	0.795621	0.428619	0.662279	-5.28727
ENSG00000175691	ENSG00000175691	ZNF77	zinc finger protein 77 [Source:HGNC Symbol;Acc:13150]	0.0880613	-0.132267	0.308389	3.69163	0.795458	0.428713	0.662351	-6.55108
ENSG00000140395	ENSG00000140395	WDR61	WD repeat domain 61 [Source:HGNC Symbol;Acc:30300]	0.0559445	-0.0840287	0.195918	5.01832	0.795452	0.428716	0.662351	-6.74647
ENSG00000185880	ENSG00000185880	TRIM69	tripartite motif containing 69 [Source:HGNC Symbol;Acc:17857]	0.0911279	-0.136938	0.319193	4.25259	0.795232	0.428844	0.662509	-6.57946
ENSG00000241978	ENSG00000241978	AKAP2	A kinase (PRKA) anchor protein 2 [Source:HGNC Symbol;Acc:372]	-0.203596	-0.713197	0.306006	0.27676	-0.795132	0.428902	0.662558	-5.81488
ENSG00000145824	ENSG00000145824	CXCL14	chemokine (C-X-C motif) ligand 14 [Source:HGNC Symbol;Acc:10640]	0.686454	-1.03189	2.40479	-4.9951	0.795068	0.428939	0.662576	-4.97785
ENSG00000081087	ENSG00000081087	OSTM1	osteopetrosis associated transmembrane protein 1 [Source:HGNC Symbol;Acc:21652]	0.0712331	-0.107095	0.249561	6.23386	0.794996	0.42898	0.662601	-6.91077
ENSG00000142632	ENSG00000142632	ARHGEF19	Rho guanine nucleotide exchange factor (GEF) 19 [Source:HGNC Symbol;Acc:26604]	-0.244811	-0.857816	0.368193	1.00591	-0.794823	0.429081	0.662716	-5.94942
ENSG00000179097	ENSG00000179097	HTR1F	5-hydroxytryptamine (serotonin) receptor 1F, G protein-coupled [Source:HGNC Symbol;Acc:5292]	-0.244395	-0.85655	0.36776	-2.33598	-0.79457	0.429227	0.662902	-5.75945
ENSG00000204528	ENSG00000204528	PSORS1C3	psoriasis susceptibility 1 candidate 3 (non-protein coding) [Source:HGNC Symbol;Acc:17203]	-0.50547	-1.77182	0.760883	-3.33545	-0.794406	0.429322	0.662997	-5.27596
ENSG00000183979	ENSG00000183979	NPB	neuropeptide B [Source:HGNC Symbol;Acc:30099]	-0.21675	-0.759795	0.326294	0.427783	-0.794376	0.429339	0.662997	-5.77988
ENSG00000162614	ENSG00000162614	NEXN	nexilin (F actin binding protein) [Source:HGNC Symbol;Acc:29557]	-0.166043	-0.582086	0.25	4.04355	-0.7943	0.429383	0.663026	-6.64325
ENSG00000229647	ENSG00000229647	AC007879.7		-0.694024	-2.43329	1.04524	-4.68365	-0.794163	0.429462	0.663108	-5.0457
ENSG00000184492	ENSG00000184492	FOXD4L1	forkhead box D4-like 1 [Source:HGNC Symbol;Acc:18521]	-0.15249	-0.5347	0.229719	1.55585	-0.79404	0.429534	0.663179	-6.15457
ENSG00000101294	ENSG00000101294	HM13	histocompatibility (minor) 13 [Source:HGNC Symbol;Acc:16435]	0.0880371	-0.13265	0.308724	6.35826	0.793947	0.429588	0.663194	-6.90689
ENSG00000241829	ENSG00000241829	RPL21P54	ribosomal protein L21 pseudogene 54 [Source:HGNC Symbol;Acc:35552]	0.650101	-0.979562	2.27976	-3.34359	0.793935	0.429594	0.663194	-5.08075
ENSG00000160194	ENSG00000160194	NDUFV3	NADH dehydrogenase (ubiquinone) flavoprotein 3, 10kDa [Source:HGNC Symbol;Acc:7719]	0.096084	-0.144814	0.336982	4.94373	0.793816	0.429663	0.663261	-6.7301
ENSG00000171448	ENSG00000171448	ZBTB26	zinc finger and BTB domain containing 26 [Source:HGNC Symbol;Acc:23383]	0.115511	-0.174132	0.405155	3.87269	0.793712	0.429723	0.663289	-6.53885
ENSG00000168556	ENSG00000168556	ING2	inhibitor of growth family, member 2 [Source:HGNC Symbol;Acc:6063]	0.114122	-0.172043	0.400286	3.37512	0.793696	0.429733	0.663289	-6.49855
ENSG00000260941	ENSG00000260941	LINC00622	long intergenic non-protein coding RNA 622 [Source:HGNC Symbol;Acc:44251]	-0.248768	-0.873063	0.375526	-1.15659	-0.793062	0.4301	0.663746	-5.67299
ENSG00000157429	ENSG00000157429	ZNF19	zinc finger protein 19 [Source:HGNC Symbol;Acc:12981]	-0.118393	-0.41551	0.178724	2.76317	-0.793049	0.430107	0.663746	-6.2963
ENSG00000213071	ENSG00000213071	LPAL2	lipoprotein, Lp(a)-like 2, pseudogene [Source:HGNC Symbol;Acc:21210]	0.630373	-0.951692	2.21244	-3.79003	0.793003	0.430134	0.663746	-5.08286
ENSG00000122085	ENSG00000122085	MTERFD2	MTERF domain containing 2 [Source:HGNC Symbol;Acc:28785]	-0.0598432	-0.210056	0.0903699	5.55734	-0.792882	0.430204	0.663746	-6.83123
ENSG00000171940	ENSG00000171940	ZNF217	zinc finger protein 217 [Source:HGNC Symbol;Acc:13009]	0.19101	-0.288466	0.670485	6.20938	0.792849	0.430223	0.663746	-6.88536
ENSG00000249311	ENSG00000249311	TERF1P3	telomeric repeat binding factor (NIMA-interacting) 1 pseudogene 3 [Source:HGNC Symbol;Acc:38499]	0.857591	-1.29516	3.01035	-5.47585	0.792844	0.430226	0.663746	-4.91146
ENSG00000253985	ENSG00000253985	RP11-136K7.3		-0.77731	-2.72855	1.17393	-4.34951	-0.79284	0.430228	0.663746	-5.0017
ENSG00000125816	ENSG00000125816	NKX2-4	NK2 homeobox 4 [Source:HGNC Symbol;Acc:7837]	0.372976	-0.563296	1.30925	-2.94642	0.792831	0.430233	0.663746	-5.34164
ENSG00000102890	ENSG00000102890	ELMO3	engulfment and cell motility 3 [Source:HGNC Symbol;Acc:17289]	-0.145009	-0.509046	0.219029	1.24225	-0.792775	0.430266	0.663757	-6.06172
ENSG00000231154	ENSG00000231154	MORF4L2-AS1	MORF4L2 antisense RNA 1 [Source:HGNC Symbol;Acc:27991]	-0.191252	-0.671507	0.289003	0.690641	-0.792568	0.430386	0.663903	-5.9458
ENSG00000267245	ENSG00000267245	CTD-2085J24.5		-0.364999	-1.28165	0.551651	-3.08937	-0.792483	0.430435	0.663906	-5.30847
ENSG00000263677	ENSG00000263677	RP11-17A19.2		0.709058	-1.07167	2.48978	-3.90492	0.792476	0.430439	0.663906	-5.09118
ENSG00000153936	ENSG00000153936	HS2ST1	heparan sulfate 2-O-sulfotransferase 1 [Source:HGNC Symbol;Acc:5193]	0.0780265	-0.11796	0.274013	5.7423	0.792352	0.430511	0.663977	-6.82207
ENSG00000129195	ENSG00000129195	FAM64A	family with sequence similarity 64, member A [Source:HGNC Symbol;Acc:25483]	0.197254	-0.298247	0.692755	1.14595	0.792287	0.430549	0.663996	-6.12727
ENSG00000248590	ENSG00000248590	GLDCP1	glycine dehydrogenase (decarboxylase) pseudogene 1 [Source:HGNC Symbol;Acc:4314]	-0.72742	-2.55494	1.1001	-4.11886	-0.792182	0.43061	0.664016	-5.04428
ENSG00000242703	ENSG00000242703	CCT4P1	chaperonin containing TCP1, subunit 4 (delta) pseudogene 1 [Source:HGNC Symbol;Acc:35151]	0.584614	-0.88415	2.05338	-3.77407	0.792171	0.430616	0.664016	-5.17902
ENSG00000254869	ENSG00000254869	RP11-91I20.2		-0.422829	-1.48521	0.639548	-2.36824	-0.792114	0.430649	0.664016	-5.28959
ENSG00000087053	ENSG00000087053	MTMR2	myotubularin related protein 2 [Source:HGNC Symbol;Acc:7450]	0.0884059	-0.133733	0.310545	5.86198	0.79206	0.43068	0.664016	-6.8614
ENSG00000237906	ENSG00000237906	RP11-408O19.3		-0.346195	-1.2161	0.523713	-2.47655	-0.792044	0.43069	0.664016	-5.33874
ENSG00000093010	ENSG00000093010	COMT	catechol-O-methyltransferase [Source:HGNC Symbol;Acc:2228]	0.115767	-0.175349	0.406884	3.96291	0.791446	0.431036	0.664488	-6.52671
ENSG00000139517	ENSG00000139517	LNX2	ligand of numb-protein X 2 [Source:HGNC Symbol;Acc:20421]	0.174778	-0.264752	0.614307	3.83511	0.791406	0.43106	0.664488	-6.54352
ENSG00000007541	ENSG00000007541	PIGQ	phosphatidylinositol glycan anchor biosynthesis, class Q [Source:HGNC Symbol;Acc:14135]	0.107596	-0.162994	0.378187	4.63799	0.791384	0.431072	0.664488	-6.67007
ENSG00000172465	ENSG00000172465	TCEAL1	transcription elongation factor A (SII)-like 1 [Source:HGNC Symbol;Acc:11616]	0.0825056	-0.125007	0.290018	3.95091	0.7913	0.431121	0.664523	-6.56935
ENSG00000067182	ENSG00000067182	TNFRSF1A	tumor necrosis factor receptor superfamily, member 1A [Source:HGNC Symbol;Acc:11916]	0.130525	-0.19797	0.459021	4.9963	0.790801	0.43141	0.664888	-6.69668
ENSG00000237764	ENSG00000237764	RP11-3B12.2		-0.34789	-1.22344	0.527655	-2.09726	-0.790798	0.431412	0.664888	-5.3257
ENSG00000267355	ENSG00000267355	RPL9P29	ribosomal protein L9 pseudogene 29 [Source:HGNC Symbol;Acc:35533]	-0.504594	-1.77458	0.765393	-2.95516	-0.79076	0.431434	0.664888	-5.26812
ENSG00000228000	ENSG00000228000	RPL7AP65	ribosomal protein L7a pseudogene 65 [Source:HGNC Symbol;Acc:37031]	0.515913	-0.782777	1.8146	-4.14892	0.790629	0.43151	0.664945	-5.10684
ENSG00000257453	ENSG00000257453	RP11-290L1.3		0.452633	-0.686796	1.59206	-2.85156	0.790607	0.431523	0.664945	-5.29898
ENSG00000224886	ENSG00000224886	BEND3P3	BEN domain containing 3 pseudogene 3 [Source:HGNC Symbol;Acc:45016]	-0.118077	-0.415424	0.17927	1.23814	-0.790323	0.431688	0.665145	-6.09426
ENSG00000261513	ENSG00000261513	RP11-432I5.8		0.647392	-0.982998	2.27778	-4.11458	0.790274	0.431716	0.665145	-5.0805
ENSG00000140650	ENSG00000140650	PMM2	phosphomannomutase 2 [Source:HGNC Symbol;Acc:9115]	-0.0718424	-0.252775	0.10909	3.85168	-0.790252	0.431729	0.665145	-6.5662
ENSG00000178162	ENSG00000178162	AC140481.1		-0.235974	-0.830367	0.358418	0.395747	-0.790121	0.431805	0.665222	-5.82803
ENSG00000136928	ENSG00000136928	GABBR2	gamma-aminobutyric acid (GABA) B receptor, 2 [Source:HGNC Symbol;Acc:4507]	0.179164	-0.272213	0.630541	6.13824	0.789973	0.431891	0.665315	-6.85118
ENSG00000101935	ENSG00000101935	AMMECR1	Alport syndrome, mental retardation, midface hypoplasia and elliptocytosis chromosomal region gene 1 [Source:HGNC Symbol;Acc:467]	0.126813	-0.192695	0.446322	3.73343	0.789923	0.43192	0.665321	-6.52279
ENSG00000122882	ENSG00000122882	ECD	ecdysoneless homolog (Drosophila) [Source:HGNC Symbol;Acc:17029]	0.0435485	-0.066199	0.153296	5.76202	0.789734	0.43203	0.665421	-6.86376
ENSG00000225731	ENSG00000225731	AP001627.1		-0.33894	-1.19322	0.515341	-2.40561	-0.78963	0.43209	0.665421	-5.46433
ENSG00000238250	ENSG00000238250	ST6GAL2-IT1	ST6GAL2 intronic transcript 1 (non-protein coding) [Source:HGNC Symbol;Acc:41380]	-0.652352	-2.29674	0.992032	-5.27614	-0.789552	0.432136	0.665421	-4.91117
ENSG00000214875	ENSG00000214875	MED28P1	mediator complex subunit 28 pseudogene 1 [Source:HGNC Symbol;Acc:45078]	-0.360845	-1.27045	0.548758	-2.05063	-0.789534	0.432146	0.665421	-5.34365
ENSG00000137198	ENSG00000137198	GMPR	guanosine monophosphate reductase [Source:HGNC Symbol;Acc:4376]	0.301126	-0.457992	1.06024	0.358962	0.789479	0.432178	0.665421	-5.72861
ENSG00000145414	ENSG00000145414	NAF1	nuclear assembly factor 1 ribonucleoprotein [Source:HGNC Symbol;Acc:25126]	-0.055146	-0.194167	0.083875	4.77625	-0.78947	0.432183	0.665421	-6.73215
ENSG00000243746	ENSG00000243746	EEF1A1P10	eukaryotic translation elongation factor 1 alpha 1 pseudogene 10 [Source:HGNC Symbol;Acc:3205]	-0.471355	-1.65964	0.716926	-2.83563	-0.789462	0.432188	0.665421	-5.36271
ENSG00000169764	ENSG00000169764	UGP2	UDP-glucose pyrophosphorylase 2 [Source:HGNC Symbol;Acc:12527]	0.0909025	-0.138272	0.320077	5.55007	0.789426	0.432209	0.665421	-6.7858
ENSG00000251628	ENSG00000251628	RP11-371M22.1		-0.553075	-1.94745	0.841305	-4.0046	-0.789413	0.432216	0.665421	-5.07114
ENSG00000260420	ENSG00000260420	LA16c-444G7.2		0.168381	-0.256174	0.592936	0.655878	0.789334	0.432262	0.665453	-5.96755
ENSG00000225873	ENSG00000225873	LINC00694	long intergenic non-protein coding RNA 694 [Source:HGNC Symbol;Acc:44570]	-0.181198	-0.638114	0.275717	0.751307	-0.789259	0.432305	0.665474	-6.08368
ENSG00000189410	ENSG00000189410	SH2D5	SH2 domain containing 5 [Source:HGNC Symbol;Acc:28819]	0.251116	-0.382136	0.884368	3.6748	0.789221	0.432328	0.665474	-6.65657
ENSG00000249028	ENSG00000249028	RP5-951N9.1		-0.627063	-2.20846	0.954335	-4.23064	-0.789172	0.432356	0.665479	-5.09633
ENSG00000250972	ENSG00000250972	CKS1BP5	CDC28 protein kinase regulatory subunit 1B pseudogene 5 [Source:HGNC Symbol;Acc:17640]	-0.78452	-2.76332	1.19428	-4.89298	-0.789048	0.432428	0.66555	-4.98223
ENSG00000178636	ENSG00000178636	RP11-455G16.1	Uncharacterized protein [Source:UniProtKB/TrEMBL;Acc:E7EQP2]	-0.674664	-2.37692	1.02759	-4.18648	-0.788796	0.432575	0.665737	-5.065
ENSG00000065833	ENSG00000065833	ME1	malic enzyme 1, NADP(+)-dependent, cytosolic [Source:HGNC Symbol;Acc:6983]	-0.315289	-1.11096	0.48038	-0.910528	-0.788639	0.432666	0.665837	-5.62494
ENSG00000102104	ENSG00000102104	RS1	retinoschisin 1 [Source:HGNC Symbol;Acc:10457]	0.442836	-0.674878	1.56055	-1.67063	0.788522	0.432734	0.665902	-5.57545
ENSG00000079931	ENSG00000079931	MOXD1	monooxygenase, DBH-like 1 [Source:HGNC Symbol;Acc:21063]	0.104535	-0.15934	0.368411	4.48494	0.788434	0.432785	0.665942	-6.65855
ENSG00000229955	ENSG00000229955	RP1-5O6.4		-0.316188	-1.11462	0.482248	-1.47953	-0.788147	0.432952	0.666159	-5.45173
ENSG00000234222	ENSG00000234222	RP11-315I20.1		-0.37628	-1.32656	0.573996	-2.87198	-0.788068	0.432998	0.666191	-5.2807
ENSG00000267769	ENSG00000267769	CTB-50L17.9		-0.236608	-0.83422	0.361004	-0.731775	-0.787973	0.433053	0.666236	-5.71195
ENSG00000270147	ENSG00000270147	RP11-646I6.6		-0.219338	-0.773392	0.334716	-1.01325	-0.787886	0.433104	0.666274	-5.60437
ENSG00000250609	ENSG00000250609	RP11-158C21.2		0.573214	-0.874999	2.02143	-4.49258	0.787746	0.433185	0.666296	-5.10611
ENSG00000140350	ENSG00000140350	ANP32A	acidic (leucine-rich) nuclear phosphoprotein 32 family, member A [Source:HGNC Symbol;Acc:13233]	0.102721	-0.156807	0.362248	6.11001	0.787729	0.433195	0.666296	-6.86005
ENSG00000113721	ENSG00000113721	PDGFRB	platelet-derived growth factor receptor, beta polypeptide [Source:HGNC Symbol;Acc:8804]	0.185127	-0.282603	0.652857	2.80498	0.787729	0.433195	0.666296	-6.21258
ENSG00000267152	ENSG00000267152	CTD-2528L19.6		0.135765	-0.207317	0.478846	2.16769	0.787572	0.433286	0.666397	-6.2979
ENSG00000143842	ENSG00000143842	SOX13	SRY (sex determining region Y)-box 13 [Source:HGNC Symbol;Acc:11192]	0.132522	-0.202424	0.467468	3.48684	0.787434	0.433367	0.666481	-6.39273
ENSG00000224429	ENSG00000224429	RP11-101P17.9		-0.288351	-1.01743	0.44073	-1.43355	-0.787132	0.433542	0.666712	-5.5466
ENSG00000241255	ENSG00000241255	RP1-89D4.1		-0.525974	-1.85638	0.804433	-3.27389	-0.786831	0.433717	0.666917	-5.22759
ENSG00000243429	ENSG00000243429	OR7E29P	olfactory receptor, family 7, subfamily E, member 29 pseudogene [Source:HGNC Symbol;Acc:8401]	-0.27837	-0.982522	0.425781	-2.14475	-0.786789	0.433742	0.666917	-5.52493
ENSG00000106588	ENSG00000106588	PSMA2	proteasome (prosome, macropain) subunit, alpha type, 2 [Source:HGNC Symbol;Acc:9531]	-0.0679962	-0.240006	0.104013	3.38431	-0.786746	0.433767	0.666917	-6.47174
ENSG00000169429	ENSG00000169429	IL8	interleukin 8 [Source:HGNC Symbol;Acc:6025]	-0.421947	-1.48937	0.645474	-1.24973	-0.786727	0.433778	0.666917	-5.73306
ENSG00000264954	ENSG00000264954	RP11-214C8.2		-0.816492	-2.88236	1.24938	-4.62337	-0.786594	0.433856	0.666919	-5.04209
ENSG00000240770	ENSG00000240770	C21orf91-OT1	C21orf91 overlapping transcript 1 (non-protein coding) [Source:HGNC Symbol;Acc:16729]	0.513595	-0.785895	1.81309	-3.3191	0.786592	0.433857	0.666919	-5.09564
ENSG00000228857	ENSG00000228857	AC104653.1		-0.235089	-0.829965	0.359788	-1.40904	-0.786514	0.433902	0.666919	-5.54226
ENSG00000259404	ENSG00000259404	EFTUD1P1	elongation factor Tu GTP binding domain containing 1 pseudogene 1 [Source:HGNC Symbol;Acc:31739]	-0.206302	-0.728365	0.31576	0.209943	-0.786472	0.433927	0.666919	-5.75053
ENSG00000213390	ENSG00000213390	ARHGAP19	Rho GTPase activating protein 19 [Source:HGNC Symbol;Acc:23724]	0.106322	-0.162743	0.375387	3.67952	0.786443	0.433944	0.666919	-6.53448
ENSG00000258999	ENSG00000258999	RP11-114N19.3		-0.490785	-1.73282	0.75125	-2.44633	-0.786429	0.433952	0.666919	-5.2906
ENSG00000090376	ENSG00000090376	IRAK3	interleukin-1 receptor-associated kinase 3 [Source:HGNC Symbol;Acc:17020]	-0.160373	-0.566251	0.245506	1.59677	-0.786388	0.433976	0.666919	-6.15188
ENSG00000179978	ENSG00000179978	RP11-1319K7.1		-0.167268	-0.590606	0.25607	0.64666	-0.786371	0.433985	0.666919	-6.02627
ENSG00000188801	ENSG00000188801	ZNF322P1	zinc finger protein 322 pseudogene 1 [Source:HGNC Symbol;Acc:14003]	-0.354797	-1.25283	0.543237	-2.3092	-0.786301	0.434026	0.666942	-5.3116
ENSG00000078124	ENSG00000078124	ACER3	alkaline ceramidase 3 [Source:HGNC Symbol;Acc:16066]	0.059834	-0.0916551	0.211323	5.2655	0.786083	0.434153	0.667098	-6.79391
ENSG00000135090	ENSG00000135090	TAOK3	TAO kinase 3 [Source:HGNC Symbol;Acc:18133]	0.0524067	-0.0802999	0.185113	5.77223	0.785952	0.43423	0.667176	-6.83901
ENSG00000220848	ENSG00000220848	RPS18P9	ribosomal protein S18 pseudogene 9 [Source:HGNC Symbol;Acc:36483]	-0.118139	-0.417358	0.18108	1.46376	-0.785788	0.434325	0.667266	-6.11426
ENSG00000241570	ENSG00000241570	RP11-372E1.6		-0.27013	-0.95433	0.41407	-1.34782	-0.785763	0.43434	0.667266	-5.50316
ENSG00000164743	ENSG00000164743	C8orf48	chromosome 8 open reading frame 48 [Source:HGNC Symbol;Acc:26345]	0.368858	-0.565469	1.30318	-0.91297	0.785709	0.434371	0.667274	-5.52045
ENSG00000233013	ENSG00000233013	FAM157B	family with sequence similarity 157, member B [Source:HGNC Symbol;Acc:34080]	0.375743	-0.576366	1.32785	-2.00367	0.785427	0.434535	0.667487	-5.39735
ENSG00000197860	ENSG00000197860	SGTB	small glutamine-rich tetratricopeptide repeat (TPR)-containing, beta [Source:HGNC Symbol;Acc:23567]	0.0561311	-0.0861119	0.198374	6.89466	0.78537	0.434568	0.667499	-7.0162
ENSG00000226268	ENSG00000226268	RP11-61N20.3		0.720526	-1.10552	2.54657	-3.82779	0.78531	0.434604	0.667499	-5.10589
ENSG00000146926	ENSG00000146926	ASB10	ankyrin repeat and SOCS box containing 10 [Source:HGNC Symbol;Acc:17185]	-0.690686	-2.44116	1.05979	-4.43535	-0.785282	0.43462	0.667499	-5.15151
ENSG00000100196	ENSG00000100196	KDELR3	KDEL (Lys-Asp-Glu-Leu) endoplasmic reticulum protein retention receptor 3 [Source:HGNC Symbol;Acc:6306]	0.240865	-0.36963	0.851359	1.78546	0.785223	0.434654	0.667512	-6.04422
ENSG00000171115	ENSG00000171115	GIMAP8	GTPase, IMAP family member 8 [Source:HGNC Symbol;Acc:21792]	-0.714884	-2.52699	1.09723	-3.73821	-0.78515	0.434697	0.667531	-5.12431
ENSG00000255857	ENSG00000255857	PXN-AS1	PXN antisense RNA 1 [Source:HGNC Symbol;Acc:44123]	0.184869	-0.283818	0.653556	0.830908	0.785025	0.43477	0.667531	-5.89786
ENSG00000271324	ENSG00000271324	RP11-10C24.2		-0.494588	-1.74849	0.759318	-3.07286	-0.785019	0.434773	0.667531	-5.27992
ENSG00000074181	ENSG00000074181	NOTCH3	notch 3 [Source:HGNC Symbol;Acc:7883]	0.176889	-0.271595	0.625374	7.22518	0.784976	0.434798	0.667531	-6.96488
ENSG00000100941	ENSG00000100941	PNN	pinin, desmosome associated protein [Source:HGNC Symbol;Acc:9162]	-0.069895	-0.24711	0.10732	7.73683	-0.784957	0.434809	0.667531	-7.1037
ENSG00000169418	ENSG00000169418	NPR1	natriuretic peptide receptor A/guanylate cyclase A (atrionatriuretic peptide receptor A) [Source:HGNC Symbol;Acc:7943]	-0.381273	-1.348	0.585452	-1.46487	-0.784938	0.434821	0.667531	-5.5394
ENSG00000232894	ENSG00000232894	MRPS31P2	mitochondrial ribosomal protein S31 pseudogene 2 [Source:HGNC Symbol;Acc:39252]	-0.150286	-0.531368	0.230796	1.39216	-0.784878	0.434855	0.667544	-6.24257
ENSG00000230641	ENSG00000230641	USP12-AS2	USP12 antisense RNA 2 (head to head) [Source:HGNC Symbol;Acc:39962]	0.830232	-1.27519	2.93566	-4.17473	0.784804	0.434898	0.667564	-4.96487
ENSG00000251568	ENSG00000251568	ALG3P1	ALG3, alpha-1,3- mannosyltransferase pseudogene 1 [Source:HGNC Symbol;Acc:45159]	-0.663315	-2.34552	1.01889	-4.03172	-0.784768	0.434919	0.667564	-5.02998
ENSG00000165125	ENSG00000165125	TRPV6	transient receptor potential cation channel, subfamily V, member 6 [Source:HGNC Symbol;Acc:14006]	-0.575364	-2.03465	0.883926	-4.17549	-0.784699	0.43496	0.667586	-5.19966
ENSG00000068615	ENSG00000068615	REEP1	receptor accessory protein 1 [Source:HGNC Symbol;Acc:25786]	0.100148	-0.153896	0.354193	5.83663	0.784577	0.435031	0.667656	-6.84534
ENSG00000135862	ENSG00000135862	LAMC1	laminin, gamma 1 (formerly LAMB2) [Source:HGNC Symbol;Acc:6492]	0.117339	-0.180331	0.415009	6.49692	0.784527	0.43506	0.667661	-6.90885
ENSG00000256312	ENSG00000256312	RP13-977J11.8		-0.534973	-1.89232	0.822378	-3.83025	-0.784407	0.43513	0.667729	-5.19959
ENSG00000251739	ENSG00000251739	RNU6-1053P	RNA, U6 small nuclear 1053, pseudogene [Source:HGNC Symbol;Acc:48016]	-0.406035	-1.43632	0.624249	-2.80646	-0.784348	0.435164	0.667743	-5.18515
ENSG00000247877	ENSG00000247877	CTD-2001C12.1		-0.322713	-1.14164	0.496212	-1.68665	-0.784286	0.435201	0.667759	-5.42114
ENSG00000245598	ENSG00000245598	DACT3-AS1	DACT3 antisense RNA 1 [Source:HGNC Symbol;Acc:44120]	0.230572	-0.354651	0.815794	-0.840408	0.784128	0.435293	0.667811	-5.54504
ENSG00000257553	ENSG00000257553	RP11-603J24.17		-0.505515	-1.78859	0.777566	-3.3772	-0.784118	0.435298	0.667811	-5.18826
ENSG00000133138	ENSG00000133138	TBC1D8B	TBC1 domain family, member 8B (with GRAM domain) [Source:HGNC Symbol;Acc:24715]	-0.432115	-1.52898	0.664749	-2.22861	-0.784059	0.435333	0.667811	-5.24154
ENSG00000135046	ENSG00000135046	ANXA1	annexin A1 [Source:HGNC Symbol;Acc:533]	0.204963	-0.315312	0.725238	5.71798	0.784051	0.435338	0.667811	-6.87714
ENSG00000117399	ENSG00000117399	CDC20	cell division cycle 20 [Source:HGNC Symbol;Acc:1723]	0.163827	-0.252224	0.579878	3.38338	0.783683	0.435552	0.668101	-6.57862
ENSG00000118961	ENSG00000118961	C2orf43	chromosome 2 open reading frame 43 [Source:HGNC Symbol;Acc:26145]	0.104833	-0.16142	0.371085	4.54073	0.783617	0.435591	0.66812	-6.65549
ENSG00000271992	ENSG00000271992	RP11-42O15.3		0.298394	-0.459605	1.05639	-1.42342	0.783471	0.435676	0.668121	-5.51895
ENSG00000205758	ENSG00000205758	CRYZL1	crystallin, zeta (quinone reductase)-like 1 [Source:HGNC Symbol;Acc:2420]	0.067635	-0.104177	0.239447	5.13045	0.783464	0.43568	0.668121	-6.76879
ENSG00000228613	ENSG00000228613	AC144450.1		-0.334196	-1.18317	0.51478	-1.64288	-0.783444	0.435692	0.668121	-5.48207
ENSG00000154316	ENSG00000154316	TDH	L-threonine dehydrogenase [Source:HGNC Symbol;Acc:15547]	-0.127895	-0.452815	0.197026	1.53698	-0.783389	0.435724	0.668121	-6.29505
ENSG00000202310	ENSG00000202310	Y_RNA	Y RNA [Source:RFAM;Acc:RF00019]	-0.427639	-1.51408	0.658804	-2.77569	-0.783379	0.43573	0.668121	-5.24242
ENSG00000164548	ENSG00000164548	TRA2A	transformer 2 alpha homolog (Drosophila) [Source:HGNC Symbol;Acc:16645]	0.107312	-0.16533	0.379953	7.7549	0.783351	0.435746	0.668121	-7.1027
ENSG00000259793	ENSG00000259793	RP11-400N9.1		0.492591	-0.759189	1.74437	-2.42993	0.783178	0.435847	0.668237	-5.321
ENSG00000239881	ENSG00000239881	RPS27P25	ribosomal protein S27 pseudogene 25 [Source:HGNC Symbol;Acc:36020]	-0.458538	-1.62391	0.706836	-2.41574	-0.78309	0.435899	0.668243	-5.19173
ENSG00000050438	ENSG00000050438	SLC4A8	solute carrier family 4, sodium bicarbonate cotransporter, member 8 [Source:HGNC Symbol;Acc:11034]	0.103482	-0.15952	0.366483	5.80293	0.783083	0.435903	0.668243	-6.83295
ENSG00000229638	ENSG00000229638	RPL4P4	ribosomal protein L4 pseudogene 4 [Source:HGNC Symbol;Acc:36179]	0.214702	-0.33113	0.760534	0.218732	0.78285	0.436039	0.668376	-5.80199
ENSG00000120093	ENSG00000120093	HOXB3	homeobox B3 [Source:HGNC Symbol;Acc:5114]	0.131556	-0.202922	0.466033	5.76009	0.782787	0.436075	0.668376	-6.78528
ENSG00000232125	ENSG00000232125	DYTN	dystrotelin [Source:HGNC Symbol;Acc:23279]	0.519353	-0.801128	1.83983	-4.18064	0.782767	0.436087	0.668376	-5.14662
ENSG00000047621	ENSG00000047621	C12orf4	chromosome 12 open reading frame 4 [Source:HGNC Symbol;Acc:1184]	0.0672022	-0.103665	0.238069	5.80092	0.782758	0.436092	0.668376	-6.88058
ENSG00000167711	ENSG00000167711	SERPINF2	serpin peptidase inhibitor, clade F (alpha-2 antiplasmin, pigment epithelium derived factor), member 2 [Source:HGNC Symbol;Acc:9075]	-0.139734	-0.495128	0.21566	2.67585	-0.782515	0.436234	0.668506	-6.48578
ENSG00000189308	ENSG00000189308	LIN54	lin-54 homolog (C. elegans) [Source:HGNC Symbol;Acc:25397]	0.0724228	-0.111782	0.256628	4.98425	0.782483	0.436253	0.668506	-6.78289
ENSG00000100554	ENSG00000100554	ATP6V1D	ATPase, H+ transporting, lysosomal 34kDa, V1 subunit D [Source:HGNC Symbol;Acc:13527]	0.0764589	-0.118013	0.270931	6.35352	0.78248	0.436254	0.668506	-6.9281
ENSG00000237432	ENSG00000237432	RPS7P12	ribosomal protein S7 pseudogene 12 [Source:HGNC Symbol;Acc:36147]	0.2816	-0.434781	0.997981	-2.34579	0.782331	0.436342	0.668564	-5.45018
ENSG00000081692	ENSG00000081692	JMJD4	jumonji domain containing 4 [Source:HGNC Symbol;Acc:25724]	0.0712355	-0.109986	0.252457	4.13154	0.782328	0.436343	0.668564	-6.59229
ENSG00000223547	ENSG00000223547	ZNF844	zinc finger protein 844 [Source:HGNC Symbol;Acc:25932]	0.0939602	-0.145092	0.333012	5.81912	0.782264	0.436381	0.668581	-6.88113
ENSG00000243723	ENSG00000243723	RN7SL393P	RNA, 7SL, cytoplasmic 393, pseudogene [Source:HGNC Symbol;Acc:46409]	-0.72606	-2.57379	1.12167	-4.83457	-0.782051	0.436505	0.668722	-4.97835
ENSG00000257480	ENSG00000257480	MRPL2P1	mitochondrial ribosomal protein L2 pseudogene 1 [Source:HGNC Symbol;Acc:29698]	-0.504316	-1.78791	0.779275	-3.64084	-0.781948	0.436566	0.668722	-5.25823
ENSG00000168067	ENSG00000168067	MAP4K2	mitogen-activated protein kinase kinase kinase kinase 2 [Source:HGNC Symbol;Acc:6864]	0.0878634	-0.135771	0.311497	4.03193	0.781938	0.436572	0.668722	-6.5887
ENSG00000163393	ENSG00000163393	SLC22A15	solute carrier family 22, member 15 [Source:HGNC Symbol;Acc:20301]	0.174	-0.268877	0.616878	0.204897	0.781931	0.436576	0.668722	-6.11538
ENSG00000188176	ENSG00000188176	SMTNL2	smoothelin-like 2 [Source:HGNC Symbol;Acc:24764]	0.202943	-0.313737	0.719622	0.650586	0.781726	0.436695	0.668813	-5.91921
ENSG00000140575	ENSG00000140575	IQGAP1	IQ motif containing GTPase activating protein 1 [Source:HGNC Symbol;Acc:6110]	0.119185	-0.184271	0.422642	7.61861	0.78168	0.436722	0.668813	-7.06122
ENSG00000170522	ENSG00000170522	ELOVL6	ELOVL fatty acid elongase 6 [Source:HGNC Symbol;Acc:15829]	0.0678134	-0.104857	0.240484	6.16179	0.781626	0.436754	0.668813	-6.92817
ENSG00000149782	ENSG00000149782	PLCB3	phospholipase C, beta 3 (phosphatidylinositol-specific) [Source:HGNC Symbol;Acc:9056]	0.147005	-0.227309	0.52132	4.93759	0.781624	0.436755	0.668813	-6.70131
ENSG00000108010	ENSG00000108010	GLRX3	glutaredoxin 3 [Source:HGNC Symbol;Acc:15987]	0.0488454	-0.0755304	0.173221	5.8439	0.781609	0.436764	0.668813	-6.88137
ENSG00000228430	ENSG00000228430	RP11-15B24.5		-0.567594	-2.0131	0.877911	-3.40223	-0.781484	0.436837	0.668885	-5.2204
ENSG00000135596	ENSG00000135596	MICAL1	microtubule associated monooxygenase, calponin and LIM domain containing 1 [Source:HGNC Symbol;Acc:20619]	0.0682385	-0.105572	0.242049	5.84586	0.781365	0.436906	0.668937	-6.85751
ENSG00000213943	ENSG00000213943	KRT18P17	keratin 18 pseudogene 17 [Source:HGNC Symbol;Acc:33385]	-0.652006	-2.31288	1.00887	-3.34205	-0.781299	0.436945	0.668937	-5.23189
ENSG00000143126	ENSG00000143126	CELSR2	cadherin, EGF LAG seven-pass G-type receptor 2 [Source:HGNC Symbol;Acc:3231]	0.136008	-0.210452	0.482468	8.35547	0.781294	0.436948	0.668937	-7.10349
ENSG00000182378	ENSG00000182378	PLCXD1	phosphatidylinositol-specific phospholipase C, X domain containing 1 [Source:HGNC Symbol;Acc:23148]	0.0771565	-0.1194	0.273713	5.01049	0.781244	0.436977	0.668942	-6.7525
ENSG00000115919	ENSG00000115919	KYNU	kynureninase [Source:HGNC Symbol;Acc:6469]	0.636893	-0.98584	2.25963	-4.28435	0.781127	0.437046	0.669008	-5.10489
ENSG00000147364	ENSG00000147364	FBXO25	F-box protein 25 [Source:HGNC Symbol;Acc:13596]	-0.0883467	-0.313489	0.136796	6.48516	-0.780971	0.437137	0.669108	-6.94687
ENSG00000232934	ENSG00000232934	RP11-324O2.3		-0.195029	-0.69224	0.302181	-0.401672	-0.780659	0.437319	0.669348	-5.80841
ENSG00000112739	ENSG00000112739	PRPF4B	PRP4 pre-mRNA processing factor 4 homolog B (yeast) [Source:HGNC Symbol;Acc:17346]	-0.0542787	-0.19267	0.0841128	7.57851	-0.780588	0.437361	0.669372	-7.07022
ENSG00000197376	ENSG00000197376	OR8S1	olfactory receptor, family 8, subfamily S, member 1 [Source:HGNC Symbol;Acc:19628]	-0.284231	-1.00898	0.44052	-2.24743	-0.780521	0.4374	0.669392	-5.54238
ENSG00000175093	ENSG00000175093	SPSB4	splA/ryanodine receptor domain and SOCS box containing 4 [Source:HGNC Symbol;Acc:30630]	0.121995	-0.189115	0.433104	3.45345	0.780422	0.437458	0.669441	-6.44369
ENSG00000267365	ENSG00000267365	KCNJ2-AS1	KCNJ2 antisense RNA 1 (head to head) [Source:HGNC Symbol;Acc:43720]	0.260057	-0.40318	0.923295	-0.234231	0.780372	0.437487	0.669446	-5.69098
ENSG00000258932	ENSG00000258932	CTD-3006G17.2		-0.462411	-1.64211	0.717292	-2.30435	-0.780112	0.437639	0.669578	-5.40326
ENSG00000107187	ENSG00000107187	LHX3	LIM homeobox 3 [Source:HGNC Symbol;Acc:6595]	0.297127	-0.460904	1.05516	0.058125	0.780112	0.437639	0.669578	-5.92365
ENSG00000262728	ENSG00000262728	AC123768.4		-0.211926	-0.752607	0.328754	-0.546271	-0.780092	0.437651	0.669578	-5.63229
ENSG00000251520	ENSG00000251520	RP11-46A10.6		0.269408	-0.418025	0.956841	-2.01499	0.779978	0.437718	0.669642	-5.46296
ENSG00000248712	ENSG00000248712	CCDC153	coiled-coil domain containing 153 [Source:HGNC Symbol;Acc:27446]	0.281167	-0.436368	0.998702	0.420551	0.779871	0.43778	0.669697	-5.77163
ENSG00000255883	ENSG00000255883	AC099522.2		-0.460723	-1.63656	0.715113	-2.96573	-0.779821	0.437809	0.669703	-5.17451
ENSG00000266573	ENSG00000266573	RP11-449D8.5		-0.681408	-2.4209	1.05809	-4.60712	-0.779624	0.437924	0.66984	-5.03861
ENSG00000236345	ENSG00000236345	RP11-59D5__B.2		-0.593482	-2.10862	0.921655	-3.86396	-0.779574	0.437954	0.669845	-5.19154
ENSG00000254400	ENSG00000254400	RP11-732A19.8		-0.221575	-0.787377	0.344226	-0.826624	-0.779397	0.438057	0.669932	-5.76113
ENSG00000205885	ENSG00000205885	C1RL-AS1	C1RL antisense RNA 1 [Source:HGNC Symbol;Acc:27461]	-0.118742	-0.421965	0.18448	2.3687	-0.779375	0.43807	0.669932	-6.25891
ENSG00000198692	ENSG00000198692	EIF1AY	eukaryotic translation initiation factor 1A, Y-linked [Source:HGNC Symbol;Acc:3252]	0.0800574	-0.124395	0.28451	3.88443	0.779313	0.438107	0.669932	-6.55123
ENSG00000173068	ENSG00000173068	BNC2	basonuclin 2 [Source:HGNC Symbol;Acc:30988]	0.162284	-0.252166	0.576733	3.89807	0.7793	0.438114	0.669932	-6.60571
ENSG00000170545	ENSG00000170545	SMAGP	small cell adhesion glycoprotein [Source:HGNC Symbol;Acc:26918]	-0.323423	-1.14968	0.502832	-1.35119	-0.779038	0.438268	0.670128	-5.50731
ENSG00000236801	ENSG00000236801	RPL24P8	ribosomal protein L24 pseudogene 8 [Source:HGNC Symbol;Acc:36409]	0.498198	-0.774813	1.77121	-2.14406	0.778881	0.438359	0.67019	-5.31322
ENSG00000232536	ENSG00000232536	RP11-74C1.4		-0.232048	-0.824984	0.360889	-0.983815	-0.778881	0.43836	0.67019	-5.5945
ENSG00000237026	ENSG00000237026	RP11-328P23.2		-0.630066	-2.24045	0.980322	-5.15947	-0.778677	0.438479	0.670333	-4.92569
ENSG00000116299	ENSG00000116299	KIAA1324	KIAA1324 [Source:HGNC Symbol;Acc:29618]	0.113695	-0.176963	0.404353	4.2625	0.778504	0.43858	0.670412	-6.63135
ENSG00000104722	ENSG00000104722	NEFM	neurofilament, medium polypeptide [Source:HGNC Symbol;Acc:7734]	0.218961	-0.340809	0.778731	5.24034	0.778501	0.438583	0.670412	-6.79381
ENSG00000088448	ENSG00000088448	ANKRD10	ankyrin repeat domain 10 [Source:HGNC Symbol;Acc:20265]	-0.0463874	-0.164995	0.0722205	6.57552	-0.778374	0.438657	0.670485	-6.9466
ENSG00000183317	ENSG00000183317	EPHA10	EPH receptor A10 [Source:HGNC Symbol;Acc:19987]	0.231996	-0.361235	0.825227	2.08106	0.778321	0.438688	0.670485	-6.33593
ENSG00000149418	ENSG00000149418	ST14	suppression of tumorigenicity 14 (colon carcinoma) [Source:HGNC Symbol;Acc:11344]	-0.385844	-1.37252	0.60083	-0.827602	-0.778287	0.438708	0.670485	-5.71563
ENSG00000206203	ENSG00000206203	TSSK2	testis-specific serine kinase 2 [Source:HGNC Symbol;Acc:11401]	0.508267	-0.792097	1.80863	-2.9543	0.777909	0.438929	0.670784	-5.28769
ENSG00000032219	ENSG00000032219	ARID4A	AT rich interactive domain 4A (RBP1-like) [Source:HGNC Symbol;Acc:9885]	-0.0851141	-0.3029	0.132672	6.73788	-0.777811	0.438987	0.670832	-6.98093
ENSG00000267607	ENSG00000267607	CTD-2369P2.8		-0.328486	-1.16912	0.512149	-2.44467	-0.777698	0.439053	0.670893	-5.46321
ENSG00000115350	ENSG00000115350	POLE4	polymerase (DNA-directed), epsilon 4, accessory subunit [Source:HGNC Symbol;Acc:18755]	0.156488	-0.244039	0.557015	2.06488	0.777591	0.439116	0.670893	-6.22863
ENSG00000239899	ENSG00000239899	RN7SL674P	RNA, 7SL, cytoplasmic 674, pseudogene [Source:HGNC Symbol;Acc:46690]	-0.237572	-0.845649	0.370506	-1.03081	-0.777566	0.43913	0.670893	-5.60914
ENSG00000254333	ENSG00000254333	CTC-367J11.1		-0.440553	-1.56823	0.687127	-2.8367	-0.777524	0.439155	0.670893	-5.23135
ENSG00000234607	ENSG00000234607	RP11-5P18.1		-0.643442	-2.29046	1.00357	-4.0396	-0.777523	0.439156	0.670893	-5.13483
ENSG00000167216	ENSG00000167216	KATNAL2	katanin p60 subunit A-like 2 [Source:HGNC Symbol;Acc:25387]	0.1415	-0.220737	0.503737	2.33617	0.777438	0.439205	0.670929	-6.27363
ENSG00000249222	ENSG00000249222	ATP5L2	ATP synthase, H+ transporting, mitochondrial Fo complex, subunit G2 [Source:HGNC Symbol;Acc:13213]	-0.383191	-1.3644	0.598013	-2.27005	-0.777245	0.439319	0.670998	-5.33662
ENSG00000144504	ENSG00000144504	ANKMY1	ankyrin repeat and MYND domain containing 1 [Source:HGNC Symbol;Acc:20987]	-0.0887113	-0.315889	0.138467	4.24782	-0.777168	0.439364	0.670998	-6.65719
ENSG00000263584	ENSG00000263584	MIR4480	microRNA 4480 [Source:HGNC Symbol;Acc:41716]	-0.68368	-2.43462	1.06726	-4.88558	-0.777112	0.439397	0.670998	-5.02046
ENSG00000167604	ENSG00000167604	NFKBID	nuclear factor of kappa light polypeptide gene enhancer in B-cells inhibitor, delta [Source:HGNC Symbol;Acc:15671]	-0.222705	-0.79307	0.34766	-0.373932	-0.777103	0.439402	0.670998	-5.64347
ENSG00000107099	ENSG00000107099	DOCK8	dedicator of cytokinesis 8 [Source:HGNC Symbol;Acc:19191]	0.585293	-0.913793	2.08438	-2.6805	0.777049	0.439433	0.670998	-5.24168
ENSG00000164104	ENSG00000164104	HMGB2	high mobility group box 2 [Source:HGNC Symbol;Acc:5000]	0.162782	-0.254179	0.579743	3.479	0.776986	0.43947	0.670998	-6.52703
ENSG00000162825	ENSG00000162825	NBPF8	neuroblastoma breakpoint family, member 8 [Source:HGNC Symbol;Acc:31990]	-0.0992481	-0.353476	0.15498	3.23822	-0.776962	0.439484	0.670998	-6.46199
ENSG00000164011	ENSG00000164011	ZNF691	zinc finger protein 691 [Source:HGNC Symbol;Acc:28028]	-0.0899556	-0.320381	0.14047	2.70018	-0.776962	0.439484	0.670998	-6.31353
ENSG00000154645	ENSG00000154645	CHODL	chondrolectin [Source:HGNC Symbol;Acc:17807]	0.2298	-0.358856	0.818457	4.32444	0.776945	0.439494	0.670998	-6.59438
ENSG00000231367	ENSG00000231367	AC016995.3		-0.448732	-1.59831	0.700849	-2.04695	-0.776871	0.439538	0.670998	-5.40751
ENSG00000267594	ENSG00000267594	CYP4F24P	cytochrome P450, family 4, subfamily F, polypeptide 24, pseudogene [Source:HGNC Symbol;Acc:39945]	0.69382	-1.08366	2.4713	-3.45218	0.77686	0.439545	0.670998	-5.03722
ENSG00000256229	ENSG00000256229	ZNF486	zinc finger protein 486 [Source:HGNC Symbol;Acc:20807]	0.220999	-0.345209	0.787207	2.65871	0.776813	0.439572	0.670998	-6.31715
ENSG00000178662	ENSG00000178662	CSRNP3	cysteine-serine-rich nuclear protein 3 [Source:HGNC Symbol;Acc:30729]	0.115215	-0.179979	0.410408	7.80721	0.776788	0.439586	0.670998	-7.08952
ENSG00000161509	ENSG00000161509	GRIN2C	glutamate receptor, ionotropic, N-methyl D-aspartate 2C [Source:HGNC Symbol;Acc:4587]	-0.192614	-0.686159	0.300932	0.807788	-0.776716	0.439629	0.671023	-6.02024
ENSG00000241697	ENSG00000241697	TMEFF1	transmembrane protein with EGF-like and two follistatin-like domains 1 [Source:HGNC Symbol;Acc:11866]	0.139904	-0.218687	0.498495	2.27491	0.776483	0.439765	0.671145	-6.19481
ENSG00000165948	ENSG00000165948	IFI27L1	interferon, alpha-inducible protein 27-like 1 [Source:HGNC Symbol;Acc:19754]	0.162762	-0.254425	0.579948	2.61026	0.776469	0.439774	0.671145	-6.23522
ENSG00000227203	ENSG00000227203	SUB1P1	SUB1 homolog (S. cerevisiae) pseudogene 1 [Source:HGNC Symbol;Acc:32300]	0.403537	-0.630923	1.438	-2.17254	0.776374	0.439829	0.671145	-5.3235
ENSG00000162711	ENSG00000162711	NLRP3	NLR family, pyrin domain containing 3 [Source:HGNC Symbol;Acc:16400]	-0.122922	-0.438032	0.192187	3.1718	-0.776373	0.43983	0.671145	-6.61694
ENSG00000260628	ENSG00000260628	RP11-1166P10.1		0.215965	-0.337696	0.769627	-0.285658	0.776321	0.439861	0.671145	-5.81871
ENSG00000186543	ENSG00000186543	CROCCP5	ciliary rootlet coiled-coil, rootletin pseudogene 5 [Source:HGNC Symbol;Acc:43865]	0.621718	-0.972167	2.2156	-4.50621	0.776315	0.439864	0.671145	-5.09297
ENSG00000260646	ENSG00000260646	LA16c-385E7.1		-0.287885	-1.02606	0.450289	-2.45744	-0.776179	0.439944	0.671228	-5.44656
ENSG00000255038	ENSG00000255038	RP11-1167A19.2	Uncharacterized protein [Source:UniProtKB/TrEMBL;Acc:E9PLF0]	-0.576275	-2.05431	0.901757	-3.7608	-0.775975	0.440064	0.671371	-5.1177
ENSG00000085982	ENSG00000085982	USP40	ubiquitin specific peptidase 40 [Source:HGNC Symbol;Acc:20069]	-0.0761991	-0.271675	0.119277	5.27313	-0.775815	0.440158	0.671455	-6.80094
ENSG00000133104	ENSG00000133104	SPG20	spastic paraplegia 20 (Troyer syndrome) [Source:HGNC Symbol;Acc:18514]	0.111286	-0.174207	0.396779	6.37614	0.775794	0.44017	0.671455	-6.92139
ENSG00000167721	ENSG00000167721	TSR1	TSR1, 20S rRNA accumulation, homolog (S. cerevisiae) [Source:HGNC Symbol;Acc:25542]	0.0543461	-0.0851187	0.193811	6.57648	0.775542	0.440318	0.671592	-6.98763
ENSG00000237135	ENSG00000237135	DDX10P1	DEAD (Asp-Glu-Ala-Asp) box polypeptide 10 pseudogene 1 [Source:HGNC Symbol;Acc:44960]	-0.460131	-1.64098	0.720714	-2.08589	-0.775515	0.440334	0.671592	-5.41644
ENSG00000245017	ENSG00000245017	RP11-181C3.1	Uncharacterized protein [Source:UniProtKB/TrEMBL;Acc:G3V2P1]	-0.381193	-1.35947	0.597086	-1.95005	-0.775504	0.44034	0.671592	-5.41752
ENSG00000140577	ENSG00000140577	CRTC3	CREB regulated transcription coactivator 3 [Source:HGNC Symbol;Acc:26148]	0.102318	-0.16028	0.364916	6.72708	0.775464	0.440364	0.671592	-6.95081
ENSG00000196967	ENSG00000196967	ZNF585A	zinc finger protein 585A [Source:HGNC Symbol;Acc:26305]	0.0694433	-0.108802	0.247688	5.74931	0.775381	0.440413	0.671604	-6.87687
ENSG00000138750	ENSG00000138750	NUP54	nucleoporin 54kDa [Source:HGNC Symbol;Acc:17359]	0.0567482	-0.0889147	0.202411	5.87167	0.775363	0.440423	0.671604	-6.89015
ENSG00000083099	ENSG00000083099	LYRM2	LYR motif containing 2 [Source:HGNC Symbol;Acc:25229]	0.0582706	-0.0913647	0.207906	5.84761	0.775027	0.44062	0.671838	-6.86013
ENSG00000223776	ENSG00000223776	LGALS8-AS1	LGALS8 antisense RNA 1 [Source:HGNC Symbol;Acc:40340]	-0.453386	-1.61768	0.710903	-2.74004	-0.775014	0.440628	0.671838	-5.29429
ENSG00000100292	ENSG00000100292	HMOX1	heme oxygenase (decycling) 1 [Source:HGNC Symbol;Acc:5013]	0.167094	-0.262129	0.596317	2.46177	0.774783	0.440764	0.672005	-6.23239
ENSG00000230183	ENSG00000230183	CNOT6LP1	CCR4-NOT transcription complex, subunit 6-like pseudogene 1 [Source:HGNC Symbol;Acc:32355]	-0.577834	-2.06264	0.906973	-3.2266	-0.774524	0.440916	0.672198	-5.20898
ENSG00000139915	ENSG00000139915	MDGA2	MAM domain containing glycosylphosphatidylinositol anchor 2 [Source:HGNC Symbol;Acc:19835]	-0.179778	-0.641774	0.282219	4.29679	-0.774459	0.440954	0.672216	-6.68893
ENSG00000196440	ENSG00000196440	ARMCX4	armadillo repeat containing, X-linked 4 [Source:HGNC Symbol;Acc:28615]	-0.0891809	-0.318393	0.140031	5.7194	-0.774348	0.44102	0.672277	-6.85107
ENSG00000133247	ENSG00000133247	SUV420H2	suppressor of variegation 4-20 homolog 2 (Drosophila) [Source:HGNC Symbol;Acc:28405]	0.1659	-0.260606	0.592406	4.22972	0.774146	0.441138	0.672418	-6.64963
ENSG00000267676	ENSG00000267676	THA1P	threonine aldolase 1, pseudogene [Source:HGNC Symbol;Acc:18004]	-0.306642	-1.09502	0.481739	-1.57223	-0.774101	0.441165	0.672419	-5.45566
ENSG00000006118	ENSG00000006118	TMEM132A	transmembrane protein 132A [Source:HGNC Symbol;Acc:31092]	0.129839	-0.204	0.463679	7.649	0.774053	0.441193	0.672422	-7.03691
ENSG00000250222	ENSG00000250222	CTC-338M12.5		0.312039	-0.49039	1.11447	-1.5547	0.773935	0.441262	0.672489	-5.43451
ENSG00000197734	ENSG00000197734	C14orf178	chromosome 14 open reading frame 178 [Source:HGNC Symbol;Acc:26385]	-0.31007	-1.10758	0.487441	-1.92564	-0.773793	0.441346	0.672577	-5.52091
ENSG00000135116	ENSG00000135116	HRK	harakiri, BCL2 interacting protein (contains only BH3 domain) [Source:HGNC Symbol;Acc:5185]	0.113823	-0.178958	0.406604	6.87691	0.773731	0.441382	0.672592	-7.04831
ENSG00000260339	ENSG00000260339	HEXA-AS1	HEXA antisense RNA 1 [Source:HGNC Symbol;Acc:25810]	-0.199927	-0.714266	0.314413	0.473072	-0.773611	0.441453	0.67266	-5.84324
ENSG00000221716	ENSG00000221716	SNORA11	small nucleolar RNA, H/ACA box 11 [Source:HGNC Symbol;Acc:32599]	-0.489727	-1.74981	0.770359	-3.33785	-0.773492	0.441523	0.672727	-5.16888
ENSG00000184319	ENSG00000184319	AC002055.4		0.088169	-0.13876	0.315098	4.61253	0.773263	0.441657	0.672893	-6.68963
ENSG00000248778	ENSG00000248778	RP11-311D14.1		-0.374544	-1.3386	0.589514	-2.31251	-0.773218	0.441684	0.672895	-5.41657
ENSG00000162999	ENSG00000162999	DUSP19	dual specificity phosphatase 19 [Source:HGNC Symbol;Acc:18894]	0.10034	-0.157971	0.358651	2.63655	0.773093	0.441757	0.672947	-6.3023
ENSG00000184009	ENSG00000184009	ACTG1	actin, gamma 1 [Source:HGNC Symbol;Acc:144]	0.156922	-0.247065	0.56091	10.7597	0.77307	0.441771	0.672947	-7.37694
ENSG00000049449	ENSG00000049449	RCN1	reticulocalbin 1, EF-hand calcium binding domain [Source:HGNC Symbol;Acc:9934]	0.148745	-0.234266	0.531756	6.64415	0.772916	0.441862	0.673034	-6.91531
ENSG00000158985	ENSG00000158985	CDC42SE2	CDC42 small effector 2 [Source:HGNC Symbol;Acc:18547]	0.130696	-0.205866	0.467258	4.93926	0.772856	0.441897	0.673034	-6.70214
ENSG00000146221	ENSG00000146221	TCTE1	t-complex-associated-testis-expressed 1 [Source:HGNC Symbol;Acc:11693]	0.134901	-0.212496	0.482297	1.65766	0.772842	0.441905	0.673034	-6.27646
ENSG00000204624	ENSG00000204624	PTCHD2	patched domain containing 2 [Source:HGNC Symbol;Acc:29251]	0.145393	-0.229047	0.519834	4.72806	0.772794	0.441934	0.673037	-6.73118
ENSG00000152661	ENSG00000152661	GJA1	gap junction protein, alpha 1, 43kDa [Source:HGNC Symbol;Acc:4274]	0.22222	-0.350169	0.794609	8.26323	0.772669	0.442007	0.673109	-7.10105
ENSG00000228172	ENSG00000228172	RP1-317E23.3		-0.217687	-0.778477	0.343103	-0.301287	-0.772562	0.44207	0.673166	-5.68082
ENSG00000087299	ENSG00000087299	L2HGDH	L-2-hydroxyglutarate dehydrogenase [Source:HGNC Symbol;Acc:20499]	-0.0899137	-0.321613	0.141786	4.13164	-0.77233	0.442207	0.673317	-6.61063
ENSG00000198863	ENSG00000198863	RUNDC1	RUN domain containing 1 [Source:HGNC Symbol;Acc:25418]	0.0538514	-0.0849231	0.192626	6.17179	0.772305	0.442221	0.673317	-6.93354
ENSG00000166987	ENSG00000166987	MBD6	methyl-CpG binding domain protein 6 [Source:HGNC Symbol;Acc:20445]	0.0952369	-0.150284	0.340758	5.09581	0.772002	0.442399	0.673549	-6.7599
ENSG00000005249	ENSG00000005249	PRKAR2B	protein kinase, cAMP-dependent, regulatory, type II, beta [Source:HGNC Symbol;Acc:9392]	0.142719	-0.225301	0.51074	4.4673	0.771814	0.442511	0.673651	-6.64712
ENSG00000258021	ENSG00000258021	RP11-1100L3.4		-0.709937	-2.54063	1.12076	-4.53277	-0.771801	0.442518	0.673651	-4.99869
ENSG00000087510	ENSG00000087510	TFAP2C	transcription factor AP-2 gamma (activating enhancer binding protein 2 gamma) [Source:HGNC Symbol;Acc:11744]	0.160728	-0.253884	0.575339	2.76171	0.771526	0.44268	0.673785	-6.44475
ENSG00000228597	ENSG00000228597	MTND4P1	MT-ND4 pseudogene 1 [Source:HGNC Symbol;Acc:42035]	-0.794351	-2.84346	1.25476	-5.09652	-0.771521	0.442683	0.673785	-4.96198
ENSG00000254486	ENSG00000254486	RP13-631K18.2		-0.83996	-3.00676	1.32684	-4.74147	-0.771509	0.44269	0.673785	-5.04089
ENSG00000236565	ENSG00000236565	HNRNPA3P5	heterogeneous nuclear ribonucleoprotein A3 pseudogene 5 [Source:HGNC Symbol;Acc:39774]	-0.712437	-2.55036	1.12548	-3.76897	-0.771475	0.44271	0.673785	-5.08777
ENSG00000095209	ENSG00000095209	TMEM38B	transmembrane protein 38B [Source:HGNC Symbol;Acc:25535]	0.10155	-0.160445	0.363544	3.8572	0.771417	0.442744	0.673798	-6.58419
ENSG00000109132	ENSG00000109132	PHOX2B	paired-like homeobox 2b [Source:HGNC Symbol;Acc:9143]	0.443615	-0.700999	1.58823	-4.8697	0.771345	0.442787	0.673823	-5.08716
ENSG00000006625	ENSG00000006625	GGCT	gamma-glutamylcyclotransferase [Source:HGNC Symbol;Acc:21705]	0.116062	-0.183427	0.415551	2.70946	0.771279	0.442826	0.673843	-6.33212
ENSG00000120333	ENSG00000120333	MRPS14	mitochondrial ribosomal protein S14 [Source:HGNC Symbol;Acc:14049]	0.0724852	-0.114583	0.259553	4.65171	0.771172	0.442889	0.673899	-6.68217
ENSG00000235159	ENSG00000235159	RP6-109B7.4		0.325273	-0.51432	1.16487	-1.51581	0.771047	0.442962	0.673943	-5.49742
ENSG00000261519	ENSG00000261519	Y_RNA	Y RNA [Source:RFAM;Acc:RF00019]	0.753056	-1.19076	2.69687	-3.54365	0.771035	0.442969	0.673943	-5.03659
ENSG00000134317	ENSG00000134317	GRHL1	grainyhead-like 1 (Drosophila) [Source:HGNC Symbol;Acc:17923]	0.10413	-0.164691	0.372952	3.13437	0.770932	0.44303	0.673945	-6.42931
ENSG00000175711	ENSG00000175711	B3GNTL1	UDP-GlcNAc:betaGal beta-1,3-N-acetylglucosaminyltransferase-like 1 [Source:HGNC Symbol;Acc:21727]	0.113101	-0.178878	0.405079	1.89593	0.770931	0.443031	0.673945	-6.14874
ENSG00000267741	ENSG00000267741	UBE2L4	ubiquitin-conjugating enzyme E2L 4 [Source:HGNC Symbol;Acc:12489]	-0.401258	-1.43718	0.634664	-2.90092	-0.7709	0.443049	0.673945	-5.26453
ENSG00000176732	ENSG00000176732	PFN4	profilin family, member 4 [Source:HGNC Symbol;Acc:31103]	-0.331155	-1.18628	0.523971	-1.46121	-0.770732	0.443148	0.674043	-5.39112
ENSG00000269388	ENSG00000269388	AC018755.16		0.27149	-0.429595	0.972575	-0.0924554	0.770699	0.443167	0.674043	-5.65939
ENSG00000120708	ENSG00000120708	TGFBI	transforming growth factor, beta-induced, 68kDa [Source:HGNC Symbol;Acc:11771]	-0.385938	-1.38267	0.610795	-0.147881	-0.770621	0.443214	0.674043	-5.6919
ENSG00000260316	ENSG00000260316	LA16c-306A4.2		-0.246639	-0.883618	0.390341	-0.884157	-0.770615	0.443217	0.674043	-5.59723
ENSG00000225151	ENSG00000225151	AC103965.1		0.245842	-0.389185	0.880869	1.0582	0.770488	0.443292	0.674074	-5.90936
ENSG00000130226	ENSG00000130226	DPP6	dipeptidyl-peptidase 6 [Source:HGNC Symbol;Acc:3010]	0.50982	-0.807172	1.82681	-2.89789	0.770434	0.443323	0.674074	-5.3608
ENSG00000259649	ENSG00000259649	RP11-351M8.1	Uncharacterized protein [Source:UniProtKB/TrEMBL;Acc:H0YLS8]	0.562141	-0.890063	2.01435	-3.98142	0.770406	0.44334	0.674074	-5.08989
ENSG00000242689	ENSG00000242689	CNTF	ciliary neurotrophic factor [Source:HGNC Symbol;Acc:2169]	-0.111101	-0.398112	0.175911	1.35124	-0.770405	0.443341	0.674074	-6.08688
ENSG00000173542	ENSG00000173542	MOB1B	MOB kinase activator 1B [Source:HGNC Symbol;Acc:29801]	-0.104499	-0.374504	0.165506	6.69435	-0.770268	0.443422	0.674096	-6.95731
ENSG00000256540	ENSG00000256540	RP11-598F7.6		-0.40709	-1.45896	0.644778	-2.69375	-0.770249	0.443433	0.674096	-5.4305
ENSG00000049089	ENSG00000049089	COL9A2	collagen, type IX, alpha 2 [Source:HGNC Symbol;Acc:2218]	0.215375	-0.341126	0.771875	2.84697	0.770248	0.443433	0.674096	-6.25049
ENSG00000135823	ENSG00000135823	STX6	syntaxin 6 [Source:HGNC Symbol;Acc:11441]	0.0641436	-0.101608	0.229895	6.61372	0.77019	0.443467	0.674108	-6.95855
ENSG00000143502	ENSG00000143502	SUSD4	sushi domain containing 4 [Source:HGNC Symbol;Acc:25470]	0.117033	-0.185427	0.419493	3.71747	0.770091	0.443526	0.674157	-6.53881
ENSG00000133424	ENSG00000133424	LARGE	like-glycosyltransferase [Source:HGNC Symbol;Acc:6511]	0.142613	-0.226017	0.511244	5.2507	0.769965	0.4436	0.67423	-6.73961
ENSG00000226982	ENSG00000226982	CENPCP1	centromere protein C pseudogene 1 [Source:HGNC Symbol;Acc:1855]	-0.617351	-2.2133	0.978596	-3.86554	-0.769867	0.443658	0.674261	-5.15288
ENSG00000186684	ENSG00000186684	CYP27C1	cytochrome P450, family 27, subfamily C, polypeptide 1 [Source:HGNC Symbol;Acc:33480]	-0.151032	-0.541484	0.23942	0.516217	-0.769844	0.443672	0.674261	-5.90965
ENSG00000004948	ENSG00000004948	CALCR	calcitonin receptor [Source:HGNC Symbol;Acc:1440]	0.378877	-0.600719	1.35847	0.916792	0.769756	0.443724	0.6743	-6.1619
ENSG00000186889	ENSG00000186889	TMEM17	transmembrane protein 17 [Source:HGNC Symbol;Acc:26623]	0.206027	-0.326747	0.738801	2.62267	0.769631	0.443797	0.674368	-6.3161
ENSG00000070388	ENSG00000070388	FGF22	fibroblast growth factor 22 [Source:HGNC Symbol;Acc:3679]	0.334029	-0.529822	1.19788	-1.52263	0.769569	0.443834	0.674368	-5.43276
ENSG00000162771	ENSG00000162771	FAM71A	family with sequence similarity 71, member A [Source:HGNC Symbol;Acc:26541]	0.623039	-0.98828	2.23436	-3.20739	0.769548	0.443846	0.674368	-5.23056
ENSG00000233670	ENSG00000233670	PIRT	phosphoinositide-interacting regulator of transient receptor potential channels [Source:HGNC Symbol;Acc:37239]	-0.746854	-2.67865	1.18494	-4.78093	-0.769443	0.443908	0.674386	-4.99862
ENSG00000224511	ENSG00000224511	LINC00365	long intergenic non-protein coding RNA 365 [Source:HGNC Symbol;Acc:42687]	-0.498927	-1.78945	0.791599	-3.3046	-0.769435	0.443913	0.674386	-5.22727
ENSG00000230939	ENSG00000230939	RP11-314C16.1		-0.302196	-1.0839	0.479506	-1.4689	-0.769396	0.443936	0.674386	-5.46591
ENSG00000172137	ENSG00000172137	CALB2	calbindin 2 [Source:HGNC Symbol;Acc:1435]	0.229137	-0.363678	0.821952	4.60518	0.769267	0.444012	0.674438	-6.69015
ENSG00000163171	ENSG00000163171	CDC42EP3	CDC42 effector protein (Rho GTPase binding) 3 [Source:HGNC Symbol;Acc:16943]	0.130596	-0.207286	0.468478	6.38608	0.76925	0.444022	0.674438	-6.9371
ENSG00000250138	ENSG00000250138	RP11-848G14.5		-0.155113	-0.556537	0.246312	-1.18602	-0.769033	0.44415	0.674593	-6.20008
ENSG00000212643	ENSG00000212643	ZRSR1	zinc finger (CCCH type), RNA-binding motif and serine/arginine rich 1 [Source:HGNC Symbol;Acc:12456]	-0.383305	-1.37575	0.609138	-3.33467	-0.768672	0.444363	0.674877	-5.26707
ENSG00000267787	ENSG00000267787	RP11-35G9.5		0.141845	-0.225498	0.509188	0.854739	0.7685	0.444465	0.674992	-5.92168
ENSG00000269933	ENSG00000269933	RP3-333A15.2		-0.728358	-2.61495	1.15823	-4.74622	-0.768368	0.444543	0.675054	-4.99999
ENSG00000204950	ENSG00000204950	LRRC10B	leucine rich repeat containing 10B [Source:HGNC Symbol;Acc:37215]	0.291884	-0.464184	1.04795	0.773055	0.768336	0.444562	0.675054	-5.80411
ENSG00000259571	ENSG00000259571	BLID	BH3-like motif containing, cell death inducer [Source:HGNC Symbol;Acc:33495]	-0.451611	-1.62148	0.718256	-2.71281	-0.768298	0.444584	0.675054	-5.27255
ENSG00000160188	ENSG00000160188	RSPH1	radial spoke head 1 homolog (Chlamydomonas) [Source:HGNC Symbol;Acc:12371]	0.270977	-0.431084	0.973038	1.67564	0.768173	0.444658	0.675079	-6.08272
ENSG00000231079	ENSG00000231079	AC105402.4		0.685624	-1.0908	2.46205	-4.14335	0.76814	0.444677	0.675079	-5.0471
ENSG00000089639	ENSG00000089639	GMIP	GEM interacting protein [Source:HGNC Symbol;Acc:24852]	0.0807159	-0.128417	0.289848	5.32307	0.768138	0.444679	0.675079	-6.82524
ENSG00000165156	ENSG00000165156	ZHX1	zinc fingers and homeoboxes 1 [Source:HGNC Symbol;Acc:12871]	0.0510564	-0.0812449	0.183358	6.15689	0.768047	0.444732	0.675121	-6.91612
ENSG00000088387	ENSG00000088387	DOCK9	dedicator of cytokinesis 9 [Source:HGNC Symbol;Acc:14132]	-0.15162	-0.544572	0.241331	3.84152	-0.767927	0.444803	0.675179	-6.53297
ENSG00000004897	ENSG00000004897	CDC27	cell division cycle 27 [Source:HGNC Symbol;Acc:1728]	0.0428763	-0.0682501	0.154003	7.39016	0.767895	0.444822	0.675179	-7.05508
ENSG00000225554	ENSG00000225554	RP11-527D7.1		-0.307042	-1.10288	0.488796	-1.30879	-0.767848	0.44485	0.675182	-5.52347
ENSG00000135269	ENSG00000135269	TES	testis derived transcript (3 LIM domains) [Source:HGNC Symbol;Acc:14620]	0.32333	-0.514829	1.16149	1.96451	0.767753	0.444906	0.675227	-6.18075
ENSG00000158955	ENSG00000158955	WNT9B	wingless-type MMTV integration site family, member 9B [Source:HGNC Symbol;Acc:12779]	-0.200828	-0.721472	0.319815	-0.427344	-0.767691	0.444943	0.675231	-5.82502
ENSG00000160961	ENSG00000160961	ZNF333	zinc finger protein 333 [Source:HGNC Symbol;Acc:15624]	0.0415321	-0.0661432	0.149207	5.84089	0.767661	0.44496	0.675231	-6.88814
ENSG00000170632	ENSG00000170632	ARMC10	armadillo repeat containing 10 [Source:HGNC Symbol;Acc:21706]	0.0587868	-0.0936391	0.211213	4.49712	0.767579	0.445009	0.675265	-6.67723
ENSG00000197321	ENSG00000197321	SVIL	supervillin [Source:HGNC Symbol;Acc:11480]	0.135869	-0.216493	0.48823	6.14916	0.767419	0.445104	0.675369	-6.89766
ENSG00000164746	ENSG00000164746	C7orf57	chromosome 7 open reading frame 57 [Source:HGNC Symbol;Acc:22247]	0.337895	-0.53851	1.2143	-0.695954	0.767324	0.44516	0.675393	-5.71329
ENSG00000091986	ENSG00000091986	CCDC80	coiled-coil domain containing 80 [Source:HGNC Symbol;Acc:30649]	0.21587	-0.344051	0.775792	5.47022	0.767304	0.445171	0.675393	-6.81322
ENSG00000115170	ENSG00000115170	ACVR1	activin A receptor, type I [Source:HGNC Symbol;Acc:171]	0.133238	-0.212379	0.478854	4.23382	0.767247	0.445205	0.675404	-6.67165
ENSG00000165985	ENSG00000165985	C1QL3	complement component 1, q subcomponent-like 3 [Source:HGNC Symbol;Acc:19359]	0.678332	-1.08153	2.43819	-2.63103	0.767124	0.445277	0.675475	-5.23446
ENSG00000149798	ENSG00000149798	CDC42EP2	CDC42 effector protein (Rho GTPase binding) 2 [Source:HGNC Symbol;Acc:16263]	0.346546	-0.552646	1.24574	2.40285	0.767027	0.445335	0.675523	-6.26289
ENSG00000119927	ENSG00000119927	GPAM	glycerol-3-phosphate acyltransferase, mitochondrial [Source:HGNC Symbol;Acc:24865]	0.0613295	-0.0978264	0.220485	5.32117	0.766917	0.4454	0.675527	-6.83042
ENSG00000250891	ENSG00000250891	CTD-2281M20.1		-0.59224	-2.12919	0.944706	-4.24587	-0.766904	0.445408	0.675527	-5.07289
ENSG00000065618	ENSG00000065618	COL17A1	collagen, type XVII, alpha 1 [Source:HGNC Symbol;Acc:2194]	0.378471	-0.603737	1.36068	-1.80376	0.766886	0.445418	0.675527	-5.49301
ENSG00000269378	ENSG00000269378	ITGB1P1	integrin beta 1 pseudogene 1 [Source:HGNC Symbol;Acc:3781]	-0.248748	-0.894333	0.396837	-0.497063	-0.766846	0.445442	0.675527	-5.6219
ENSG00000249626	ENSG00000249626	RP11-496H1.1		0.454422	-0.725304	1.63415	-2.6944	0.76662	0.445576	0.675689	-5.22895
ENSG00000143882	ENSG00000143882	ATP6V1C2	ATPase, H+ transporting, lysosomal 42kDa, V1 subunit C2 [Source:HGNC Symbol;Acc:18264]	-0.198596	-0.714214	0.317022	-0.381873	-0.766556	0.445613	0.675689	-5.78264
ENSG00000138032	ENSG00000138032	PPM1B	protein phosphatase, Mg2+/Mn2+ dependent, 1B [Source:HGNC Symbol;Acc:9276]	0.0822204	-0.131256	0.295697	6.56442	0.766533	0.445627	0.675689	-6.96172
ENSG00000115353	ENSG00000115353	TACR1	tachykinin receptor 1 [Source:HGNC Symbol;Acc:11526]	0.246192	-0.393069	0.885452	1.23462	0.766474	0.445662	0.675703	-5.97184
ENSG00000259685	ENSG00000259685	CTD-2315E11.1		-0.520239	-1.87151	0.831032	-3.95904	-0.766236	0.445803	0.675842	-5.13444
ENSG00000262251	ENSG00000262251	RP11-199F11.2		-0.155176	-0.558232	0.247881	0.446743	-0.766231	0.445806	0.675842	-5.88375
ENSG00000168671	ENSG00000168671	UGT3A2	UDP glycosyltransferase 3 family, polypeptide A2 [Source:HGNC Symbol;Acc:27266]	0.621199	-0.992825	2.23522	-3.37523	0.765989	0.445949	0.67602	-5.11316
ENSG00000177054	ENSG00000177054	ZDHHC13	zinc finger, DHHC-type containing 13 [Source:HGNC Symbol;Acc:18413]	0.0489185	-0.0781949	0.176032	5.12171	0.765921	0.445989	0.676036	-6.79987
ENSG00000215474	ENSG00000215474	SKOR2	SKI family transcriptional corepressor 2 [Source:HGNC Symbol;Acc:32695]	0.476925	-0.762435	1.71629	-0.414956	0.765869	0.44602	0.676036	-5.92587
ENSG00000101849	ENSG00000101849	TBL1X	transducin (beta)-like 1X-linked [Source:HGNC Symbol;Acc:11585]	0.093166	-0.148949	0.335281	5.66205	0.765838	0.446038	0.676036	-6.8605
ENSG00000169105	ENSG00000169105	CHST14	carbohydrate (N-acetylgalactosamine 4-0) sulfotransferase 14 [Source:HGNC Symbol;Acc:24464]	0.115622	-0.184893	0.416137	3.54521	0.765729	0.446103	0.676095	-6.45696
ENSG00000259605	ENSG00000259605	AC074212.5		0.427898	-0.684445	1.54024	-1.62609	0.765603	0.446177	0.676169	-5.36964
ENSG00000215196	ENSG00000215196	AC091878.1		0.105739	-0.169197	0.380674	2.04308	0.765427	0.446281	0.676286	-6.24985
ENSG00000189149	ENSG00000189149	CRYM-AS1	CRYM antisense RNA 1 [Source:HGNC Symbol;Acc:34405]	0.788758	-1.26236	2.83988	-3.86681	0.765341	0.446332	0.676324	-5.0537
ENSG00000177291	ENSG00000177291	GJD4	gap junction protein, delta 4, 40.1kDa [Source:HGNC Symbol;Acc:23296]	-0.496725	-1.78862	0.795169	-2.99469	-0.765228	0.446399	0.676338	-5.26945
ENSG00000158164	ENSG00000158164	TMSB15A	thymosin beta 15a [Source:HGNC Symbol;Acc:30744]	0.147025	-0.235413	0.529464	2.52875	0.765126	0.44646	0.676338	-6.2517
ENSG00000183644	ENSG00000183644	C11orf88	chromosome 11 open reading frame 88 [Source:HGNC Symbol;Acc:25061]	0.781507	-1.25134	2.81436	-3.16554	0.76512	0.446463	0.676338	-5.09294
ENSG00000260600	ENSG00000260600	RP11-109D24.1		-0.631228	-2.27322	1.01077	-3.30783	-0.765097	0.446477	0.676338	-5.18782
ENSG00000175087	ENSG00000175087	PDIK1L	PDLIM1 interacting kinase 1 like [Source:HGNC Symbol;Acc:18981]	0.079818	-0.127812	0.287449	6.35595	0.765089	0.446482	0.676338	-6.95654
ENSG00000105974	ENSG00000105974	CAV1	caveolin 1, caveolae protein, 22kDa [Source:HGNC Symbol;Acc:1527]	0.287541	-0.460516	1.0356	5.27597	0.76501	0.446528	0.676338	-6.87084
ENSG00000100097	ENSG00000100097	LGALS1	lectin, galactoside-binding, soluble, 1 [Source:HGNC Symbol;Acc:6561]	0.173892	-0.278534	0.626317	5.76578	0.764951	0.446563	0.676338	-6.83599
ENSG00000001561	ENSG00000001561	ENPP4	ectonucleotide pyrophosphatase/phosphodiesterase 4 (putative) [Source:HGNC Symbol;Acc:3359]	0.161829	-0.259218	0.582877	3.35834	0.764942	0.446569	0.676338	-6.42059
ENSG00000005981	ENSG00000005981	ASB4	ankyrin repeat and SOCS box containing 4 [Source:HGNC Symbol;Acc:16009]	0.344992	-0.552622	1.24261	-0.94219	0.764929	0.446576	0.676338	-5.67362
ENSG00000005020	ENSG00000005020	SKAP2	src kinase associated phosphoprotein 2 [Source:HGNC Symbol;Acc:15687]	0.100331	-0.160743	0.361405	3.58722	0.764842	0.446628	0.676377	-6.4824
ENSG00000226499	ENSG00000226499	RP5-882O7.1		-0.342031	-1.2322	0.548139	-2.27305	-0.764706	0.446708	0.676386	-5.38935
ENSG00000214711	ENSG00000214711	CAPN14	calpain 14 [Source:HGNC Symbol;Acc:16664]	-0.254115	-0.915475	0.407246	-0.602963	-0.764704	0.44671	0.676386	-5.72867
ENSG00000258359	ENSG00000258359	PCNPP1	PEST containing nuclear protein pseudogene 1 [Source:HGNC Symbol;Acc:32440]	-0.207937	-0.749162	0.333289	-0.575499	-0.764637	0.446749	0.676386	-5.71404
ENSG00000196993	ENSG00000196993	NPIPB9	nuclear pore complex interacting protein family, member B9 [Source:HGNC Symbol;Acc:41987]	0.144552	-0.231702	0.520806	1.68021	0.764618	0.44676	0.676386	-6.26238
ENSG00000141446	ENSG00000141446	ESCO1	establishment of sister chromatid cohesion N-acetyltransferase 1 [Source:HGNC Symbol;Acc:24645]	-0.0600084	-0.216208	0.0961913	5.74307	-0.764599	0.446772	0.676386	-6.8705
ENSG00000240731	ENSG00000240731	RP5-890O3.9		-0.185655	-0.668928	0.297618	-0.538833	-0.764568	0.44679	0.676386	-5.74507
ENSG00000154040	ENSG00000154040	CABYR	calcium binding tyrosine-(Y)-phosphorylation regulated [Source:HGNC Symbol;Acc:15569]	0.115407	-0.185056	0.41587	2.11826	0.76444	0.446866	0.676461	-6.21169
ENSG00000260086	ENSG00000260086	RP11-42I10.1		0.337328	-0.541051	1.21571	-1.7781	0.764315	0.44694	0.676534	-5.37452
ENSG00000101460	ENSG00000101460	MAP1LC3A	microtubule-associated protein 1 light chain 3 alpha [Source:HGNC Symbol;Acc:6838]	-0.467838	-1.68621	0.750539	-2.25615	-0.764215	0.446999	0.676585	-5.38439
ENSG00000129173	ENSG00000129173	E2F8	E2F transcription factor 8 [Source:HGNC Symbol;Acc:24727]	0.19889	-0.3192	0.716979	0.283995	0.764028	0.44711	0.676713	-5.97019
ENSG00000184675	ENSG00000184675	AMER1	APC membrane recruitment protein 1 [Source:HGNC Symbol;Acc:26837]	0.0901586	-0.14472	0.325037	5.041	0.763952	0.447155	0.676741	-6.76544
ENSG00000145626	ENSG00000145626	UGT3A1	UDP glycosyltransferase 3 family, polypeptide A1 [Source:HGNC Symbol;Acc:26625]	0.442337	-0.71009	1.59476	-2.35328	0.763908	0.447181	0.676741	-5.39392
ENSG00000207088	ENSG00000207088	SNORA7B	small nucleolar RNA, H/ACA box 7B [Source:HGNC Symbol;Acc:32593]	-0.29323	-1.05723	0.470775	-2.28984	-0.763861	0.447209	0.676744	-5.35665
ENSG00000213199	ENSG00000213199	ASIC3	acid-sensing (proton-gated) ion channel 3 [Source:HGNC Symbol;Acc:101]	0.112827	-0.181225	0.406879	2.64505	0.763642	0.447339	0.676901	-6.4223
ENSG00000214381	ENSG00000214381	LINC00488	long intergenic non-protein coding RNA 488 [Source:HGNC Symbol;Acc:32675]	0.521301	-0.837446	1.88005	-3.05401	0.763575	0.447378	0.676919	-5.24318
ENSG00000124181	ENSG00000124181	PLCG1	phospholipase C, gamma 1 [Source:HGNC Symbol;Acc:9065]	0.0772481	-0.124107	0.278604	6.92084	0.76353	0.447405	0.676919	-6.97595
ENSG00000168566	ENSG00000168566	SNRNP48	small nuclear ribonucleoprotein 48kDa (U11/U12) [Source:HGNC Symbol;Acc:21368]	0.0701838	-0.112767	0.253135	4.89089	0.76349	0.447429	0.676919	-6.78275
ENSG00000184949	ENSG00000184949	FAM227A	family with sequence similarity 227, member A [Source:HGNC Symbol;Acc:44197]	-0.12576	-0.453621	0.202101	4.85193	-0.763404	0.447479	0.67694	-6.74146
ENSG00000259945	ENSG00000259945	CTD-2012K14.3		-0.3882	-1.40029	0.623886	-2.92554	-0.763379	0.447495	0.67694	-5.34476
ENSG00000255507	ENSG00000255507	RP11-535A19.2		-0.281474	-1.01544	0.452498	-1.43657	-0.763239	0.447578	0.677018	-5.44388
ENSG00000186462	ENSG00000186462	NAP1L2	nucleosome assembly protein 1-like 2 [Source:HGNC Symbol;Acc:7638]	0.148409	-0.2386	0.535418	2.73269	0.763203	0.447599	0.677018	-6.40789
ENSG00000123146	ENSG00000123146	CD97	CD97 molecule [Source:HGNC Symbol;Acc:1711]	0.170458	-0.274091	0.615007	2.55709	0.76313	0.447642	0.677044	-6.35532
ENSG00000099985	ENSG00000099985	OSM	oncostatin M [Source:HGNC Symbol;Acc:8506]	-0.190764	-0.688483	0.306955	0.168366	-0.762805	0.447835	0.677296	-6.11657
ENSG00000110944	ENSG00000110944	IL23A	interleukin 23, alpha subunit p19 [Source:HGNC Symbol;Acc:15488]	-0.395168	-1.42636	0.636026	-2.39411	-0.762681	0.447908	0.677345	-5.34366
ENSG00000169314	ENSG00000169314	C22orf15	chromosome 22 open reading frame 15 [Source:HGNC Symbol;Acc:15558]	0.644968	-1.03812	2.32806	-4.03304	0.762663	0.447919	0.677345	-5.07409
ENSG00000232415	ENSG00000232415	CTB-51J22.1		-0.508037	-1.83419	0.81812	-2.87345	-0.762434	0.448055	0.677379	-5.22398
ENSG00000243811	ENSG00000243811	APOBEC3D	apolipoprotein B mRNA editing enzyme, catalytic polypeptide-like 3D [Source:HGNC Symbol;Acc:17354]	0.240295	-0.38697	0.867561	-0.0367404	0.762423	0.448061	0.677379	-5.70932
ENSG00000035681	ENSG00000035681	NSMAF	neutral sphingomyelinase (N-SMase) activation associated factor [Source:HGNC Symbol;Acc:8017]	-0.1144	-0.413031	0.184231	4.29628	-0.762416	0.448065	0.677379	-6.63041
ENSG00000105483	ENSG00000105483	CARD8	caspase recruitment domain family, member 8 [Source:HGNC Symbol;Acc:17057]	0.074246	-0.119574	0.268066	4.73768	0.762388	0.448082	0.677379	-6.7211
ENSG00000091490	ENSG00000091490	SEL1L3	sel-1 suppressor of lin-12-like 3 (C. elegans) [Source:HGNC Symbol;Acc:29108]	0.207005	-0.333392	0.747402	4.80791	0.762377	0.448089	0.677379	-6.73595
ENSG00000126733	ENSG00000126733	DACH2	dachshund homolog 2 (Drosophila) [Source:HGNC Symbol;Acc:16814]	0.165166	-0.266041	0.596374	3.53926	0.762319	0.448123	0.677379	-6.50613
ENSG00000226091	ENSG00000226091	LINC00937	long intergenic non-protein coding RNA 937 [Source:HGNC Symbol;Acc:48629]	-0.181333	-0.654751	0.292084	1.01513	-0.762317	0.448124	0.677379	-5.90684
ENSG00000161149	ENSG00000161149	TUBA3FP	tubulin, alpha 3f, pseudogene [Source:HGNC Symbol;Acc:24067]	-0.150668	-0.5441	0.242765	3.66255	-0.762169	0.448212	0.677472	-6.53674
ENSG00000105707	ENSG00000105707	HPN	hepsin [Source:HGNC Symbol;Acc:5155]	-0.211856	-0.765184	0.341471	-0.0344742	-0.762011	0.448306	0.677575	-5.89772
ENSG00000244045	ENSG00000244045	TMEM199	transmembrane protein 199 [Source:HGNC Symbol;Acc:18085]	0.1135	-0.183013	0.410013	4.30569	0.761823	0.448417	0.677675	-6.66526
ENSG00000112139	ENSG00000112139	MDGA1	MAM domain containing glycosylphosphatidylinositol anchor 1 [Source:HGNC Symbol;Acc:19267]	0.129614	-0.209034	0.468261	7.05738	0.761737	0.448468	0.677675	-7.01663
ENSG00000148288	ENSG00000148288	GBGT1	globoside alpha-1,3-N-acetylgalactosaminyltransferase 1 [Source:HGNC Symbol;Acc:20460]	0.231638	-0.373588	0.836864	0.268929	0.761718	0.44848	0.677675	-5.78825
ENSG00000199436	ENSG00000199436	SNORD9	small nucleolar RNA, C/D box 9 [Source:HGNC Symbol;Acc:32705]	-0.447027	-1.61506	0.721005	-3.71708	-0.761695	0.448494	0.677675	-5.13216
ENSG00000130023	ENSG00000130023	C6orf70	chromosome 6 open reading frame 70 [Source:HGNC Symbol;Acc:21056]	-0.0741906	-0.268061	0.11968	3.58152	-0.761622	0.448537	0.677675	-6.49304
ENSG00000156787	ENSG00000156787	TBC1D31	TBC1 domain family, member 31 [Source:HGNC Symbol;Acc:30888]	-0.0837264	-0.302516	0.135063	3.63805	-0.76162	0.448538	0.677675	-6.53828
ENSG00000163521	ENSG00000163521	GLB1L	galactosidase, beta 1-like [Source:HGNC Symbol;Acc:28129]	0.159047	-0.256583	0.574678	2.35274	0.761591	0.448555	0.677675	-6.20389
ENSG00000248540	ENSG00000248540	RP11-247C2.2	HCG2004779; Uncharacterized protein [Source:UniProtKB/TrEMBL;Acc:H3BQQ5]	0.169395	-0.273305	0.612095	-3.43821	0.761539	0.448586	0.677682	-5.5751
ENSG00000037042	ENSG00000037042	TUBG2	tubulin, gamma 2 [Source:HGNC Symbol;Acc:12419]	0.0865454	-0.13973	0.312821	4.3618	0.761216	0.448778	0.677841	-6.66464
ENSG00000242767	ENSG00000242767	ZBTB20-AS4	ZBTB20 antisense RNA 4 [Source:HGNC Symbol;Acc:42423]	0.622593	-1.00524	2.25042	-3.39926	0.761196	0.44879	0.677841	-5.082
ENSG00000175309	ENSG00000175309	PHYKPL	5-phosphohydroxy-L-lysine phospho-lyase [Source:HGNC Symbol;Acc:28249]	-0.0904257	-0.326854	0.146002	4.42536	-0.761193	0.448791	0.677841	-6.66214
ENSG00000087470	ENSG00000087470	DNM1L	dynamin 1-like [Source:HGNC Symbol;Acc:2973]	-0.0485112	-0.17535	0.0783279	7.39591	-0.761186	0.448795	0.677841	-7.05556
ENSG00000123545	ENSG00000123545	NDUFAF4	NADH dehydrogenase (ubiquinone) complex I, assembly factor 4 [Source:HGNC Symbol;Acc:21034]	0.0681268	-0.11001	0.246264	4.90272	0.761141	0.448822	0.677842	-6.78068
ENSG00000090530	ENSG00000090530	LEPREL1	leprecan-like 1 [Source:HGNC Symbol;Acc:19317]	0.151745	-0.245095	0.548585	4.76097	0.761028	0.448889	0.677904	-6.76597
ENSG00000267532	ENSG00000267532	MIR497HG	mir-497-195 cluster host gene (non-protein coding) [Source:HGNC Symbol;Acc:39523]	-0.22159	-0.801255	0.358075	-0.457299	-0.760809	0.44902	0.678048	-5.68718
ENSG00000108559	ENSG00000108559	NUP88	nucleoporin 88kDa [Source:HGNC Symbol;Acc:8067]	0.0696076	-0.112489	0.251704	6.23025	0.760775	0.44904	0.678048	-6.94799
ENSG00000261366	ENSG00000261366	MANEA-AS1	MANEA antisense RNA 1 (head to head) [Source:HGNC Symbol;Acc:43732]	-0.214946	-0.777284	0.347392	-0.0661399	-0.760736	0.449063	0.678048	-5.7086
ENSG00000119408	ENSG00000119408	NEK6	NIMA-related kinase 6 [Source:HGNC Symbol;Acc:7749]	0.119007	-0.192362	0.430375	5.96103	0.760673	0.4491	0.678064	-6.87712
ENSG00000215183	ENSG00000215183	MSMP	microseminoprotein, prostate associated [Source:HGNC Symbol;Acc:29663]	0.521488	-0.843066	1.88604	-3.84328	0.760599	0.449145	0.678085	-5.17702
ENSG00000048405	ENSG00000048405	ZNF800	zinc finger protein 800 [Source:HGNC Symbol;Acc:27267]	0.0531818	-0.0859833	0.192347	6.07645	0.760562	0.449166	0.678085	-6.91351
ENSG00000163093	ENSG00000163093	BBS5	Bardet-Biedl syndrome 5 [Source:HGNC Symbol;Acc:970]	0.152174	-0.246119	0.550466	3.33036	0.760394	0.449266	0.678196	-6.45307
ENSG00000204065	ENSG00000204065	TCEAL5	transcription elongation factor A (SII)-like 5 [Source:HGNC Symbol;Acc:22282]	0.176125	-0.284981	0.637232	0.467656	0.760191	0.449387	0.678339	-5.90313
ENSG00000254838	ENSG00000254838	GVINP1	GTPase, very large interferon inducible pseudogene 1 [Source:HGNC Symbol;Acc:25813]	-0.26178	-0.947267	0.423706	0.00418863	-0.760046	0.449473	0.67843	-5.8592
ENSG00000143951	ENSG00000143951	WDPCP	WD repeat containing planar cell polarity effector [Source:HGNC Symbol;Acc:28027]	-0.126016	-0.456023	0.203991	4.10043	-0.759983	0.44951	0.678447	-6.60743
ENSG00000260057	ENSG00000260057	RP11-7O14.1		0.442911	-0.717095	1.60292	-2.61853	0.759903	0.449558	0.678479	-5.3335
ENSG00000125249	ENSG00000125249	RAP2A	RAP2A, member of RAS oncogene family [Source:HGNC Symbol;Acc:9861]	0.0920309	-0.149082	0.333143	6.01266	0.759654	0.449706	0.678643	-6.87464
ENSG00000115687	ENSG00000115687	PASK	PAS domain containing serine/threonine kinase [Source:HGNC Symbol;Acc:17270]	0.065365	-0.105898	0.236628	5.01075	0.759596	0.44974	0.678643	-6.79452
ENSG00000233148	ENSG00000233148	SYF2P2	SYF2 homolog, RNA splicing factor (S. cerevisiae) pseudogene 2 [Source:HGNC Symbol;Acc:38139]	-0.60797	-2.20095	0.985009	-4.51358	-0.759581	0.44975	0.678643	-5.13703
ENSG00000272418	ENSG00000272418	RP11-762H8.4		-0.292714	-1.05971	0.47428	-1.92938	-0.759544	0.449771	0.678643	-5.45604
ENSG00000226029	ENSG00000226029	RP4-798A10.2		-0.115294	-0.417432	0.186844	2.66638	-0.759459	0.449822	0.67868	-6.42393
ENSG00000231050	ENSG00000231050	RP1-140A9.1		0.189975	-0.308089	0.688039	-0.283546	0.759125	0.450021	0.678941	-5.69064
ENSG00000153002	ENSG00000153002	CPB1	carboxypeptidase B1 (tissue) [Source:HGNC Symbol;Acc:2299]	-0.641033	-2.32191	1.03985	-4.02946	-0.759006	0.450091	0.679001	-5.12801
ENSG00000176842	ENSG00000176842	IRX5	iroquois homeobox 5 [Source:HGNC Symbol;Acc:14361]	0.209024	-0.339093	0.757141	4.75703	0.75897	0.450113	0.679001	-6.73615
ENSG00000185437	ENSG00000185437	SH3BGR	SH3 domain binding glutamic acid-rich protein [Source:HGNC Symbol;Acc:10822]	0.164708	-0.267251	0.596668	2.259	0.758881	0.450165	0.679041	-6.25221
ENSG00000258729	ENSG00000258729	DKFZP434O1614		-0.64709	-2.3445	1.05032	-4.15334	-0.758716	0.450264	0.67915	-5.13589
ENSG00000153303	ENSG00000153303	FRMD1	FERM domain containing 1 [Source:HGNC Symbol;Acc:21240]	-0.68898	-2.4964	1.11844	-5.16507	-0.758663	0.450295	0.679158	-5.0056
ENSG00000139194	ENSG00000139194	RBP5	retinol binding protein 5, cellular [Source:HGNC Symbol;Acc:15847]	0.157071	-0.255044	0.569187	-0.313515	0.758542	0.450367	0.679227	-5.76977
ENSG00000163138	ENSG00000163138	PACRGL	PARK2 co-regulated-like [Source:HGNC Symbol;Acc:28442]	0.084208	-0.136796	0.305212	3.65162	0.758323	0.450497	0.679384	-6.51555
ENSG00000251791	ENSG00000251791	SCARNA6	small Cajal body-specific RNA 6 [Source:HGNC Symbol;Acc:32562]	0.185615	-0.301586	0.672816	2.57082	0.758242	0.450546	0.679418	-6.2989
ENSG00000184716	ENSG00000184716	SERINC4	serine incorporator 4 [Source:HGNC Symbol;Acc:32237]	0.217655	-0.353809	0.789118	-0.294146	0.75802	0.450678	0.679577	-5.80877
ENSG00000236453	ENSG00000236453	AC003092.1		0.49032	-0.797158	1.7778	-3.43274	0.757952	0.450718	0.679592	-5.41696
ENSG00000258592	ENSG00000258592	RP11-108M12.3		-0.491034	-1.78051	0.798446	-2.6136	-0.757877	0.450763	0.679592	-5.22131
ENSG00000259727	ENSG00000259727	RP11-1069G10.2		-0.647421	-2.34759	1.05275	-4.41318	-0.757872	0.450766	0.679592	-5.07013
ENSG00000217585	ENSG00000217585	RP1-13D10.5		-0.65697	-2.38256	1.06862	-5.36018	-0.757722	0.450855	0.67966	-5.02792
ENSG00000248585	ENSG00000248585	RP11-90P5.1		-0.428137	-1.5527	0.696425	-3.22272	-0.757707	0.450864	0.67966	-5.18167
ENSG00000170684	ENSG00000170684	ZNF296	zinc finger protein 296 [Source:HGNC Symbol;Acc:15981]	-0.176679	-0.640806	0.287449	0.882046	-0.757616	0.450918	0.679675	-5.95807
ENSG00000127980	ENSG00000127980	PEX1	peroxisomal biogenesis factor 1 [Source:HGNC Symbol;Acc:8850]	0.118217	-0.192339	0.428772	5.28705	0.757603	0.450926	0.679675	-6.82586
ENSG00000148634	ENSG00000148634	HERC4	HECT and RLD domain containing E3 ubiquitin protein ligase 4 [Source:HGNC Symbol;Acc:24521]	-0.139778	-0.507116	0.227561	7.26444	-0.757308	0.451102	0.6799	-7.07184
ENSG00000130477	ENSG00000130477	UNC13A	unc-13 homolog A (C. elegans) [Source:HGNC Symbol;Acc:23150]	0.0861233	-0.140288	0.312534	7.19122	0.75705	0.451255	0.680092	-7.04651
ENSG00000213341	ENSG00000213341	CHUK	conserved helix-loop-helix ubiquitous kinase [Source:HGNC Symbol;Acc:1974]	0.0696852	-0.113556	0.252927	6.3745	0.756865	0.451365	0.680166	-6.97852
ENSG00000165392	ENSG00000165392	WRN	Werner syndrome, RecQ helicase-like [Source:HGNC Symbol;Acc:12791]	-0.0595246	-0.216048	0.096999	5.0595	-0.756865	0.451366	0.680166	-6.78804
ENSG00000122958	ENSG00000122958	VPS26A	vacuolar protein sorting 26 homolog A (S. pombe) [Source:HGNC Symbol;Acc:12711]	0.0955217	-0.155668	0.346711	6.01977	0.756837	0.451383	0.680166	-6.90347
ENSG00000266495	ENSG00000266495	RP11-17J14.2		-0.649314	-2.35723	1.0586	-3.75013	-0.75664	0.4515	0.680275	-5.07644
ENSG00000234817	ENSG00000234817	RP3-400B16.1		0.4346	-0.708568	1.57777	-2.62234	0.756626	0.451508	0.680275	-5.2996
ENSG00000269895	ENSG00000269895	AP000654.4		-0.544695	-1.97776	0.888371	-2.65028	-0.756465	0.451604	0.68038	-5.30264
ENSG00000249242	ENSG00000249242	TMEM150C	transmembrane protein 150C [Source:HGNC Symbol;Acc:37263]	0.170178	-0.277612	0.617968	2.59503	0.756364	0.451664	0.680394	-6.27491
ENSG00000260774	ENSG00000260774	CTD-2083E4.4		-0.210201	-0.763306	0.342904	0.255698	-0.756362	0.451665	0.680394	-5.80918
ENSG00000188428	ENSG00000188428	BLOC1S5	biogenesis of lysosomal organelles complex-1, subunit 5, muted [Source:HGNC Symbol;Acc:18561]	0.0986426	-0.160972	0.358258	3.19538	0.7562	0.451762	0.680479	-6.46
ENSG00000183723	ENSG00000183723	CMTM4	CKLF-like MARVEL transmembrane domain containing 4 [Source:HGNC Symbol;Acc:19175]	0.169635	-0.276842	0.616113	5.94386	0.756169	0.45178	0.680479	-6.8747
ENSG00000183570	ENSG00000183570	PCBP3	poly(rC) binding protein 3 [Source:HGNC Symbol;Acc:8651]	0.157387	-0.256893	0.571668	2.60599	0.756097	0.451824	0.680479	-6.34221
ENSG00000213642	ENSG00000213642	RP11-561N12.5		0.47953	-0.782713	1.74177	-2.52021	0.756092	0.451826	0.680479	-5.28936
ENSG00000126822	ENSG00000126822	PLEKHG3	pleckstrin homology domain containing, family G (with RhoGef domain) member 3 [Source:HGNC Symbol;Acc:20364]	0.192653	-0.31449	0.699796	5.95961	0.756043	0.451855	0.680483	-6.87261
ENSG00000117859	ENSG00000117859	OSBPL9	oxysterol binding protein-like 9 [Source:HGNC Symbol;Acc:16386]	-0.0614208	-0.223138	0.100297	6.87684	-0.755893	0.451945	0.680578	-7.00549
ENSG00000188177	ENSG00000188177	ZC3H6	zinc finger CCCH-type containing 6 [Source:HGNC Symbol;Acc:24762]	-0.0567736	-0.206297	0.0927498	7.10402	-0.755682	0.452071	0.680705	-7.05311
ENSG00000241770	ENSG00000241770	RP11-555M1.3		-0.239367	-0.869815	0.391082	-0.988142	-0.755642	0.452094	0.680705	-5.54969
ENSG00000177853	ENSG00000177853	ZNF518A	zinc finger protein 518A [Source:HGNC Symbol;Acc:29009]	-0.092982	-0.337893	0.151929	5.45523	-0.755602	0.452118	0.680705	-6.80936
ENSG00000104447	ENSG00000104447	TRPS1	trichorhinophalangeal syndrome I [Source:HGNC Symbol;Acc:12340]	0.110762	-0.18099	0.402514	5.07191	0.755576	0.452134	0.680705	-6.76643
ENSG00000064687	ENSG00000064687	ABCA7	ATP-binding cassette, sub-family A (ABC1), member 7 [Source:HGNC Symbol;Acc:37]	0.145189	-0.237311	0.527688	4.76293	0.755446	0.452211	0.680782	-6.72055
ENSG00000115514	ENSG00000115514	TXNDC9	thioredoxin domain containing 9 [Source:HGNC Symbol;Acc:24110]	0.0488179	-0.0798034	0.177439	4.91057	0.755384	0.452248	0.680798	-6.76496
ENSG00000163527	ENSG00000163527	STT3B	STT3B, subunit of the oligosaccharyltransferase complex (catalytic) [Source:HGNC Symbol;Acc:30611]	0.0873042	-0.142738	0.317346	7.13299	0.755319	0.452287	0.680818	-7.01623
ENSG00000252157	ENSG00000252157	RNU6-479P	RNA, U6 small nuclear 479, pseudogene [Source:HGNC Symbol;Acc:47442]	-0.540492	-1.96495	0.883961	-4.01668	-0.755167	0.452378	0.680844	-5.15094
ENSG00000188549	ENSG00000188549	C15orf52	chromosome 15 open reading frame 52 [Source:HGNC Symbol;Acc:33488]	0.146051	-0.238872	0.530974	4.11027	0.755149	0.452388	0.680844	-6.58053
ENSG00000203772	ENSG00000203772	SPRN	shadow of prion protein homolog (zebrafish) [Source:HGNC Symbol;Acc:16871]	0.136357	-0.223034	0.495749	3.19851	0.755115	0.452409	0.680844	-6.35051
ENSG00000204822	ENSG00000204822	MRPL53	mitochondrial ribosomal protein L53 [Source:HGNC Symbol;Acc:16684]	-0.142888	-0.519504	0.233728	1.04666	-0.75509	0.452424	0.680844	-5.99501
ENSG00000167377	ENSG00000167377	ZNF23	zinc finger protein 23 [Source:HGNC Symbol;Acc:13023]	-0.0846746	-0.307861	0.138512	2.55912	-0.75507	0.452436	0.680844	-6.32044
ENSG00000150051	ENSG00000150051	MKX	mohawk homeobox [Source:HGNC Symbol;Acc:23729]	0.272639	-0.446152	0.99143	0.252743	0.754896	0.45254	0.680938	-5.9196
ENSG00000239407	ENSG00000239407	LL0XNC01-237H1.2		-0.1034	-0.376012	0.169212	2.96635	-0.754877	0.452551	0.680938	-6.43498
ENSG00000122432	ENSG00000122432	SPATA1	spermatogenesis associated 1 [Source:HGNC Symbol;Acc:14682]	-0.26899	-0.978223	0.440242	-1.02648	-0.754831	0.452578	0.68094	-5.57291
ENSG00000254302	ENSG00000254302	RP11-431M3.1		-0.378979	-1.37836	0.620399	-1.23284	-0.754722	0.452643	0.680964	-5.54744
ENSG00000223617	ENSG00000223617	RP11-54H7.2		0.47352	-0.775175	1.72221	-2.99881	0.754716	0.452647	0.680964	-5.42985
ENSG00000114779	ENSG00000114779	ABHD14B	abhydrolase domain containing 14B [Source:HGNC Symbol;Acc:28235]	-0.131324	-0.477678	0.21503	1.33741	-0.754616	0.452707	0.680996	-6.0751
ENSG00000172803	ENSG00000172803	SNX32	sorting nexin 32 [Source:HGNC Symbol;Acc:26423]	0.0997128	-0.163299	0.362725	2.33886	0.754531	0.452757	0.680996	-6.26395
ENSG00000239569	ENSG00000239569	RP11-325F22.4		-0.161899	-0.588966	0.265169	0.506521	-0.754481	0.452787	0.680996	-5.87234
ENSG00000183914	ENSG00000183914	DNAH2	dynein, axonemal, heavy chain 2 [Source:HGNC Symbol;Acc:2948]	-0.118434	-0.430855	0.193987	3.74494	-0.754461	0.452799	0.680996	-6.6626
ENSG00000200095	ENSG00000200095	RNU6-181P	RNA, U6 small nuclear 181, pseudogene [Source:HGNC Symbol;Acc:47144]	-0.256502	-0.933167	0.420162	-2.02177	-0.754431	0.452817	0.680996	-5.50995
ENSG00000221923	ENSG00000221923	ZNF880	zinc finger protein 880 [Source:HGNC Symbol;Acc:37249]	-0.0556683	-0.202527	0.09119	5.25136	-0.754416	0.452826	0.680996	-6.81478
ENSG00000104365	ENSG00000104365	IKBKB	inhibitor of kappa light polypeptide gene enhancer in B-cells, kinase beta [Source:HGNC Symbol;Acc:5960]	0.058304	-0.0955174	0.212125	5.20041	0.754368	0.452855	0.681	-6.81564
ENSG00000123243	ENSG00000123243	ITIH5	inter-alpha-trypsin inhibitor heavy chain family, member 5 [Source:HGNC Symbol;Acc:21449]	0.186616	-0.305854	0.679087	0.657739	0.754173	0.452971	0.681098	-5.93738
ENSG00000051382	ENSG00000051382	PIK3CB	phosphatidylinositol-4,5-bisphosphate 3-kinase, catalytic subunit beta [Source:HGNC Symbol;Acc:8976]	0.0853402	-0.13988	0.31056	4.74819	0.754133	0.452995	0.681098	-6.68464
ENSG00000259843	ENSG00000259843	RP11-429P3.3		0.562843	-0.922559	2.04825	-2.24705	0.754128	0.452998	0.681098	-5.35538
ENSG00000182376	ENSG00000182376	RP5-1142A6.8		-0.244051	-0.888386	0.400284	-0.592768	-0.753825	0.453179	0.68133	-5.64263
ENSG00000182606	ENSG00000182606	TRAK1	trafficking protein, kinesin binding 1 [Source:HGNC Symbol;Acc:29947]	0.0664189	-0.108974	0.241812	7.69449	0.753671	0.453271	0.681429	-7.08726
ENSG00000225828	ENSG00000225828	FAM229A	family with sequence similarity 229, member A [Source:HGNC Symbol;Acc:44652]	-0.0724122	-0.263655	0.118831	5.02773	-0.753579	0.453326	0.681472	-6.80769
ENSG00000091164	ENSG00000091164	TXNL1	thioredoxin-like 1 [Source:HGNC Symbol;Acc:12436]	0.0583664	-0.0958032	0.212536	7.44313	0.75347	0.453391	0.68153	-7.08858
ENSG00000104140	ENSG00000104140	RHOV	ras homolog family member V [Source:HGNC Symbol;Acc:18313]	0.295712	-0.485454	1.07688	-1.08566	0.753403	0.453431	0.681551	-5.55032
ENSG00000187742	ENSG00000187742	SECISBP2	SECIS binding protein 2 [Source:HGNC Symbol;Acc:30972]	0.04589	-0.0753459	0.167126	5.83169	0.753336	0.453471	0.681572	-6.8845
ENSG00000227877	ENSG00000227877	LINC00948	long intergenic non-protein coding RNA 948 [Source:HGNC Symbol;Acc:48649]	-0.36961	-1.34621	0.606986	-2.99062	-0.753235	0.453531	0.681572	-5.29802
ENSG00000188869	ENSG00000188869	TMC3	transmembrane channel-like 3 [Source:HGNC Symbol;Acc:22995]	0.244292	-0.401274	0.889857	-0.776562	0.75313	0.453594	0.681572	-5.8881
ENSG00000268279	ENSG00000268279	RP11-434D12.1		-0.195786	-0.71318	0.321608	-0.703742	-0.753117	0.453602	0.681572	-5.64022
ENSG00000184992	ENSG00000184992	BRI3BP	BRI3 binding protein [Source:HGNC Symbol;Acc:14251]	0.114594	-0.188238	0.417427	4.10004	0.753117	0.453602	0.681572	-6.63482
ENSG00000207994	ENSG00000207994	MIR100	microRNA 100 [Source:HGNC Symbol;Acc:31487]	0.561353	-0.922106	2.04481	-4.56629	0.753116	0.453602	0.681572	-5.02658
ENSG00000257809	ENSG00000257809	RP11-603J24.14		-0.325777	-1.18678	0.535225	-2.23035	-0.75304	0.453648	0.681577	-5.38991
ENSG00000269881	ENSG00000269881	ITFG3	Protein ITFG3; Uncharacterized protein; cDNA FLJ60496 [Source:UniProtKB/TrEMBL;Acc:B4DGG1]	0.228392	-0.375244	0.832029	-0.91115	0.753022	0.453659	0.681577	-5.58197
ENSG00000102908	ENSG00000102908	NFAT5	nuclear factor of activated T-cells 5, tonicity-responsive [Source:HGNC Symbol;Acc:7774]	-0.0736671	-0.268394	0.12106	8.29868	-0.752919	0.45372	0.681609	-7.17148
ENSG00000107104	ENSG00000107104	KANK1	KN motif and ankyrin repeat domains 1 [Source:HGNC Symbol;Acc:19309]	0.152331	-0.250343	0.555004	4.76829	0.752899	0.453732	0.681609	-6.65922
ENSG00000085274	ENSG00000085274	MYNN	myoneurin [Source:HGNC Symbol;Acc:14955]	0.0530965	-0.0872786	0.193472	5.91137	0.752797	0.453793	0.681616	-6.92156
ENSG00000249565	ENSG00000249565	SERBP1P5	SERPINE1 mRNA binding protein 1 pseudogene 5 [Source:HGNC Symbol;Acc:44632]	0.320919	-0.527556	1.16939	-2.47322	0.752763	0.453813	0.681616	-5.40037
ENSG00000174749	ENSG00000174749	C4orf32	chromosome 4 open reading frame 32 [Source:HGNC Symbol;Acc:26813]	0.421765	-0.693342	1.53687	1.64991	0.752759	0.453816	0.681616	-6.26158
ENSG00000112276	ENSG00000112276	BVES	blood vessel epicardial substance [Source:HGNC Symbol;Acc:1152]	0.173209	-0.284766	0.631184	4.32932	0.752714	0.453843	0.681618	-6.6186
ENSG00000092330	ENSG00000092330	TINF2	TERF1 (TRF1)-interacting nuclear factor 2 [Source:HGNC Symbol;Acc:11824]	0.0922646	-0.151731	0.336261	4.30863	0.752583	0.453921	0.681635	-6.64055
ENSG00000095066	ENSG00000095066	HOOK2	hook homolog 2 (Drosophila) [Source:HGNC Symbol;Acc:19885]	0.091034	-0.14971	0.331778	4.61121	0.752575	0.453926	0.681635	-6.72688
ENSG00000106868	ENSG00000106868	SUSD1	sushi domain containing 1 [Source:HGNC Symbol;Acc:25413]	0.0950693	-0.156351	0.346489	5.90213	0.752562	0.453934	0.681635	-6.88242
ENSG00000267244	ENSG00000267244	CTB-31O20.4		0.51882	-0.853502	1.89114	-3.1567	0.752424	0.454016	0.681719	-5.22956
ENSG00000114904	ENSG00000114904	NEK4	NIMA-related kinase 4 [Source:HGNC Symbol;Acc:11399]	0.0934118	-0.153692	0.340516	6.10822	0.752357	0.454056	0.681741	-6.92705
ENSG00000249936	ENSG00000249936	RAC1P2	ras-related C3 botulinum toxin substrate 1 pseudogene 2 [Source:HGNC Symbol;Acc:31414]	-0.266341	-0.970954	0.438273	-1.43503	-0.752295	0.454093	0.681757	-5.52538
ENSG00000162366	ENSG00000162366	PDZK1IP1	PDZK1 interacting protein 1 [Source:HGNC Symbol;Acc:16887]	0.414554	-0.68252	1.51163	-3.98766	0.752051	0.454239	0.681936	-5.217
ENSG00000091157	ENSG00000091157	WDR7	WD repeat domain 7 [Source:HGNC Symbol;Acc:13490]	0.0818974	-0.134849	0.298644	6.4913	0.752004	0.454267	0.681939	-6.96678
ENSG00000174718	ENSG00000174718	KIAA1551	KIAA1551 [Source:HGNC Symbol;Acc:25559]	-0.0765559	-0.279223	0.126111	5.46575	-0.751792	0.454394	0.682061	-6.8293
ENSG00000124207	ENSG00000124207	CSE1L	CSE1 chromosome segregation 1-like (yeast) [Source:HGNC Symbol;Acc:2431]	0.0417127	-0.0687153	0.152141	7.49692	0.75178	0.454401	0.682061	-7.08625
ENSG00000123560	ENSG00000123560	PLP1	proteolipid protein 1 [Source:HGNC Symbol;Acc:9086]	0.26927	-0.443824	0.982363	2.94136	0.751524	0.454554	0.682221	-6.18843
ENSG00000255156	ENSG00000255156	KLHL22-IT1	KLHL22 intronic transcript 1 (non-protein coding) [Source:HGNC Symbol;Acc:41481]	-0.363014	-1.32439	0.598359	-2.58243	-0.751507	0.454564	0.682221	-5.28641
ENSG00000233937	ENSG00000233937	CTC-338M12.4		0.0711013	-0.117206	0.259409	3.32179	0.751471	0.454586	0.682221	-6.46542
ENSG00000252317	ENSG00000252317	Y_RNA	Y RNA [Source:RFAM;Acc:RF00019]	-0.507504	-1.85177	0.83676	-4.01504	-0.751375	0.454643	0.682248	-5.07245
ENSG00000213471	ENSG00000213471	TTLL13	tubulin tyrosine ligase-like family, member 13 [Source:HGNC Symbol;Acc:32484]	0.206229	-0.340041	0.752499	-1.23346	0.751352	0.454657	0.682248	-5.60901
ENSG00000250133	ENSG00000250133	HOXC-AS2	HOXC cluster antisense RNA 2 [Source:HGNC Symbol;Acc:43750]	-0.543904	-1.98498	0.897169	-2.79816	-0.75117	0.454766	0.682372	-5.22525
ENSG00000100429	ENSG00000100429	HDAC10	histone deacetylase 10 [Source:HGNC Symbol;Acc:18128]	0.139147	-0.229592	0.507885	1.2955	0.751029	0.45485	0.682459	-6.13154
ENSG00000204252	ENSG00000204252	HLA-DOA	major histocompatibility complex, class II, DO alpha [Source:HGNC Symbol;Acc:4936]	0.789316	-1.30265	2.88128	-4.27093	0.750929	0.45491	0.68251	-4.97847
ENSG00000164690	ENSG00000164690	SHH	sonic hedgehog [Source:HGNC Symbol;Acc:10848]	0.250002	-0.41267	0.912674	4.68109	0.75084	0.454964	0.682551	-6.70632
ENSG00000198521	ENSG00000198521	ZNF43	zinc finger protein 43 [Source:HGNC Symbol;Acc:13109]	-0.0717602	-0.262015	0.118495	4.87108	-0.750671	0.455064	0.682598	-6.75296
ENSG00000164597	ENSG00000164597	COG5	component of oligomeric golgi complex 5 [Source:HGNC Symbol;Acc:14857]	0.0622749	-0.102834	0.227384	5.57041	0.750663	0.455069	0.682598	-6.85827
ENSG00000271133	ENSG00000271133	CTA-293F17.1		0.370371	-0.611676	1.35242	-1.19381	0.750596	0.455109	0.682598	-5.61973
ENSG00000133835	ENSG00000133835	HSD17B4	hydroxysteroid (17-beta) dehydrogenase 4 [Source:HGNC Symbol;Acc:5213]	0.122013	-0.201521	0.445547	6.00691	0.750564	0.455129	0.682598	-6.87374
ENSG00000092871	ENSG00000092871	RFFL	ring finger and FYVE-like domain containing E3 ubiquitin protein ligase [Source:HGNC Symbol;Acc:24821]	0.049306	-0.0814419	0.180054	4.55934	0.750528	0.45515	0.682598	-6.72076
ENSG00000250546	ENSG00000250546	RP11-8L2.1		-0.399969	-1.46063	0.660694	-2.33278	-0.7505	0.455167	0.682598	-5.38833
ENSG00000270531	ENSG00000270531	RP11-169K17.2		-0.392334	-1.43278	0.64811	-2.78411	-0.750479	0.455179	0.682598	-5.3896
ENSG00000162598	ENSG00000162598	C1orf87	chromosome 1 open reading frame 87 [Source:HGNC Symbol;Acc:28547]	-0.51779	-1.89165	0.856068	-2.13916	-0.75009	0.455412	0.682908	-5.48338
ENSG00000230325	ENSG00000230325	RP11-385F5.4		-0.157912	-0.577037	0.261212	-0.42903	-0.749851	0.455556	0.683028	-5.81238
ENSG00000186407	ENSG00000186407	CD300E	CD300e molecule [Source:HGNC Symbol;Acc:28874]	0.596212	-0.986259	2.17868	-4.71699	0.749837	0.455564	0.683028	-5.11541
ENSG00000237941	ENSG00000237941	KCNQ1DN	KCNQ1 downstream neighbor (non-protein coding) [Source:HGNC Symbol;Acc:13335]	0.752354	-1.24462	2.74933	-3.71187	0.749811	0.45558	0.683028	-5.12081
ENSG00000180758	ENSG00000180758	GPR157	G protein-coupled receptor 157 [Source:HGNC Symbol;Acc:23687]	0.140049	-0.231697	0.511795	2.5047	0.74978	0.455598	0.683028	-6.34723
ENSG00000231460	ENSG00000231460	RP11-321L2.1		-0.36699	-1.34128	0.607303	-2.70485	-0.749664	0.455667	0.683093	-5.28611
ENSG00000267249	ENSG00000267249	RP11-973H7.3		-0.169226	-0.618575	0.280123	0.354056	-0.749521	0.455753	0.683182	-5.94604
ENSG00000267404	ENSG00000267404	RP11-49I11.2		0.52201	-0.864441	1.90846	-3.17912	0.749335	0.455864	0.683296	-5.24051
ENSG00000164039	ENSG00000164039	BDH2	3-hydroxybutyrate dehydrogenase, type 2 [Source:HGNC Symbol;Acc:32389]	0.170736	-0.282763	0.624234	2.20657	0.74929	0.455892	0.683296	-6.13192
ENSG00000181090	ENSG00000181090	EHMT1	euchromatic histone-lysine N-methyltransferase 1 [Source:HGNC Symbol;Acc:24650]	0.0678447	-0.112367	0.248057	6.44139	0.749262	0.455908	0.683296	-6.9527
ENSG00000261292	ENSG00000261292	RP11-389G6.3		-0.289463	-1.05843	0.479503	-0.892667	-0.749182	0.455956	0.683329	-5.74438
ENSG00000125895	ENSG00000125895	TMEM74B	transmembrane protein 74B [Source:HGNC Symbol;Acc:15893]	-0.173245	-0.633535	0.287045	0.689244	-0.749086	0.456014	0.683376	-5.88076
ENSG00000248187	ENSG00000248187	RP11-184M15.1		0.322258	-0.534086	1.1786	-2.61332	0.748958	0.45609	0.683451	-5.41106
ENSG00000177103	ENSG00000177103	DSCAML1	Down syndrome cell adhesion molecule like 1 [Source:HGNC Symbol;Acc:14656]	-0.141641	-0.518081	0.234799	5.3484	-0.74885	0.456155	0.683453	-6.82784
ENSG00000159399	ENSG00000159399	HK2	hexokinase 2 [Source:HGNC Symbol;Acc:4923]	0.17038	-0.282456	0.623215	4.31036	0.748823	0.456172	0.683453	-6.6665
ENSG00000215771	ENSG00000215771	LRRC37A14P	leucine rich repeat containing 37, member A14, pseudogene [Source:HGNC Symbol;Acc:43818]	-0.713819	-2.61103	1.18339	-3.96957	-0.748816	0.456176	0.683453	-5.08563
ENSG00000260213	ENSG00000260213	RP11-303E16.3		0.296419	-0.491448	1.08429	-0.98951	0.74878	0.456197	0.683453	-5.59127
ENSG00000092853	ENSG00000092853	CLSPN	claspin [Source:HGNC Symbol;Acc:19715]	0.152047	-0.252156	0.55625	2.64948	0.748654	0.456273	0.683527	-6.37124
ENSG00000136404	ENSG00000136404	TM6SF1	transmembrane 6 superfamily member 1 [Source:HGNC Symbol;Acc:11860]	0.370716	-0.615059	1.35649	-2.22758	0.748454	0.456393	0.683633	-5.41862
ENSG00000100228	ENSG00000100228	RAB36	RAB36, member RAS oncogene family [Source:HGNC Symbol;Acc:9775]	0.164187	-0.272408	0.600781	3.88233	0.748448	0.456396	0.683633	-6.57129
ENSG00000197757	ENSG00000197757	HOXC6	homeobox C6 [Source:HGNC Symbol;Acc:5128]	0.130933	-0.21732	0.479187	2.48084	0.748267	0.456505	0.683754	-6.3127
ENSG00000148824	ENSG00000148824	MTG1	mitochondrial ribosome-associated GTPase 1 [Source:HGNC Symbol;Acc:32159]	-0.108299	-0.396367	0.179769	3.01793	-0.748226	0.45653	0.683754	-6.41741
ENSG00000268205	ENSG00000268205	CTC-444N24.11		-0.0783007	-0.286599	0.129998	7.01882	-0.748137	0.456583	0.683794	-7.04228
ENSG00000120903	ENSG00000120903	CHRNA2	cholinergic receptor, nicotinic, alpha 2 (neuronal) [Source:HGNC Symbol;Acc:1956]	0.758093	-1.25874	2.77492	-5.32828	0.748093	0.456609	0.683795	-4.95212
ENSG00000131051	ENSG00000131051	RBM39	RNA binding motif protein 39 [Source:HGNC Symbol;Acc:15923]	0.0598252	-0.0993526	0.219003	8.56557	0.748003	0.456663	0.683836	-7.19881
ENSG00000143994	ENSG00000143994	ABHD1	abhydrolase domain containing 1 [Source:HGNC Symbol;Acc:17553]	-0.415469	-1.52099	0.690046	-1.33278	-0.747956	0.456691	0.683839	-5.52886
ENSG00000162066	ENSG00000162066	AMDHD2	amidohydrolase domain containing 2 [Source:HGNC Symbol;Acc:24262]	0.0917488	-0.152462	0.335959	4.56301	0.747718	0.456834	0.68395	-6.71194
ENSG00000235385	ENSG00000235385	GS1-600G8.5		-0.581668	-2.12998	0.966647	-3.5852	-0.747683	0.456855	0.68395	-5.29957
ENSG00000115008	ENSG00000115008	IL1A	interleukin 1, alpha [Source:HGNC Symbol;Acc:5991]	0.54894	-0.912275	2.01016	-3.14988	0.747675	0.45686	0.68395	-5.29352
ENSG00000185238	ENSG00000185238	PRMT3	protein arginine methyltransferase 3 [Source:HGNC Symbol;Acc:30163]	0.0802271	-0.133334	0.293788	4.6301	0.747656	0.456871	0.68395	-6.75517
ENSG00000260422	ENSG00000260422	RP1-155D22.2		0.326137	-0.542105	1.19438	-1.13566	0.747586	0.456913	0.683974	-5.53915
ENSG00000261621	ENSG00000261621	RP11-580I1.2		0.534127	-0.888066	1.95632	-2.85451	0.74746	0.456989	0.684002	-5.14636
ENSG00000152104	ENSG00000152104	PTPN14	protein tyrosine phosphatase, non-receptor type 14 [Source:HGNC Symbol;Acc:9647]	0.134101	-0.222976	0.491178	6.24713	0.747434	0.457005	0.684002	-6.925
ENSG00000115084	ENSG00000115084	SLC35F5	solute carrier family 35, member F5 [Source:HGNC Symbol;Acc:23617]	-0.0650818	-0.23838	0.108217	6.22928	-0.747422	0.457011	0.684002	-6.94507
ENSG00000215875	ENSG00000215875	ST13P20	suppression of tumorigenicity 13 (colon carcinoma) (Hsp70 interacting protein) pseudogene 20 [Source:HGNC Symbol;Acc:38863]	-0.730372	-2.67572	1.21497	-4.83206	-0.747221	0.457132	0.684143	-5.01737
ENSG00000124140	ENSG00000124140	SLC12A5	solute carrier family 12 (potassium/chloride transporter), member 5 [Source:HGNC Symbol;Acc:13818]	0.19459	-0.323806	0.712987	2.42497	0.747069	0.457223	0.684201	-6.32788
ENSG00000069956	ENSG00000069956	MAPK6	mitogen-activated protein kinase 6 [Source:HGNC Symbol;Acc:6879]	0.100825	-0.167777	0.369427	6.61146	0.747069	0.457224	0.684201	-6.955
ENSG00000198498	ENSG00000198498	TMA16	translation machinery associated 16 homolog (S. cerevisiae) [Source:HGNC Symbol;Acc:25638]	0.113076	-0.188212	0.414363	3.18942	0.746948	0.457296	0.68427	-6.44681
ENSG00000267328	ENSG00000267328	AC002398.12		-0.225858	-0.827806	0.37609	-0.564018	-0.746756	0.457411	0.684404	-5.78149
ENSG00000226636	ENSG00000226636	RP5-1049N15.2		0.646762	-1.07733	2.37086	-4.31969	0.746594	0.457508	0.684509	-5.04422
ENSG00000088325	ENSG00000088325	TPX2	TPX2, microtubule-associated, homolog (Xenopus laevis) [Source:HGNC Symbol;Acc:1249]	0.127671	-0.212733	0.468075	4.19445	0.746447	0.457597	0.684602	-6.71979
ENSG00000258673	ENSG00000258673	RP4-773N10.6		-0.217858	-0.798872	0.363155	-1.00672	-0.74626	0.457709	0.684696	-5.8111
ENSG00000151917	ENSG00000151917	BEND6	BEN domain containing 6 [Source:HGNC Symbol;Acc:20871]	0.147757	-0.246303	0.541816	2.40246	0.746254	0.457713	0.684696	-6.28516
ENSG00000108469	ENSG00000108469	RECQL5	RecQ protein-like 5 [Source:HGNC Symbol;Acc:9950]	0.065154	-0.108638	0.238947	4.30139	0.746126	0.45779	0.684757	-6.66817
ENSG00000135638	ENSG00000135638	EMX1	empty spiracles homeobox 1 [Source:HGNC Symbol;Acc:3340]	-0.519329	-1.90474	0.866084	-4.40325	-0.746045	0.457838	0.684757	-5.14098
ENSG00000108826	ENSG00000108826	MRPL27	mitochondrial ribosomal protein L27 [Source:HGNC Symbol;Acc:14483]	0.0800993	-0.133592	0.29379	4.474	0.746009	0.45786	0.684757	-6.68515
ENSG00000113269	ENSG00000113269	RNF130	ring finger protein 130 [Source:HGNC Symbol;Acc:18280]	0.0643563	-0.107343	0.236056	7.25055	0.745975	0.45788	0.684757	-7.01684
ENSG00000145283	ENSG00000145283	SLC10A6	solute carrier family 10 (sodium/bile acid cotransporter family), member 6 [Source:HGNC Symbol;Acc:30603]	0.609333	-1.01643	2.23509	-3.00209	0.745933	0.457905	0.684757	-5.22822
ENSG00000256092	ENSG00000256092	hsa-mir-8072	hsa-mir-8072 [Source:miRBase;Acc:MI0025908]	0.200293	-0.334165	0.734751	0.380959	0.745854	0.457953	0.684757	-5.80704
ENSG00000153292	ENSG00000153292	GPR110	G protein-coupled receptor 110 [Source:HGNC Symbol;Acc:18990]	0.704689	-1.17584	2.58521	-4.41045	0.745797	0.457988	0.684757	-5.12842
ENSG00000170089	ENSG00000170089	RP11-423H2.1		-0.135708	-0.497862	0.226447	2.2435	-0.745783	0.457996	0.684757	-6.3184
ENSG00000210100	ENSG00000210100	MT-TI	mitochondrially encoded tRNA isoleucine [Source:HGNC Symbol;Acc:7488]	0.240334	-0.401035	0.881703	-1.00845	0.745777	0.457999	0.684757	-5.5473
ENSG00000182718	ENSG00000182718	ANXA2	annexin A2 [Source:HGNC Symbol;Acc:537]	0.178622	-0.298122	0.655365	6.28873	0.745678	0.458059	0.684757	-6.91042
ENSG00000165929	ENSG00000165929	TC2N	tandem C2 domains, nuclear [Source:HGNC Symbol;Acc:19859]	-0.286964	-1.05289	0.47896	2.63223	-0.745664	0.458067	0.684757	-6.30161
ENSG00000124209	ENSG00000124209	RAB22A	RAB22A, member RAS oncogene family [Source:HGNC Symbol;Acc:9764]	0.0415956	-0.0694283	0.152619	6.81025	0.745646	0.458078	0.684757	-6.99621
ENSG00000101773	ENSG00000101773	RBBP8	retinoblastoma binding protein 8 [Source:HGNC Symbol;Acc:9891]	0.0635444	-0.106071	0.233159	5.12383	0.745615	0.458096	0.684757	-6.80372
ENSG00000229867	ENSG00000229867	STEAP3-AS1	STEAP3 antisense RNA 1 [Source:HGNC Symbol;Acc:41053]	-0.268383	-0.984882	0.448116	-0.577732	-0.745489	0.458172	0.684814	-5.74249
ENSG00000232053	ENSG00000232053	AC009784.3		-0.615506	-2.25877	1.02776	-3.79648	-0.745462	0.458189	0.684814	-5.08288
ENSG00000204842	ENSG00000204842	ATXN2	ataxin 2 [Source:HGNC Symbol;Acc:10555]	0.0512876	-0.0856468	0.188222	7.87129	0.745421	0.458213	0.684814	-7.13318
ENSG00000183273	ENSG00000183273	CCDC60	coiled-coil domain containing 60 [Source:HGNC Symbol;Acc:28610]	0.233818	-0.39055	0.858186	-1.51488	0.745315	0.458277	0.68484	-5.63187
ENSG00000169900	ENSG00000169900	PYDC1	PYD (pyrin domain) containing 1 [Source:HGNC Symbol;Acc:30261]	-0.818946	-3.00582	1.36793	-3.87236	-0.745304	0.458283	0.68484	-5.01123
ENSG00000272479	ENSG00000272479	RP11-301G7.1		-0.263275	-0.966367	0.439818	-0.714322	-0.745243	0.45832	0.684855	-5.63333
ENSG00000256341	ENSG00000256341	RP11-21A7A.3		-0.299139	-1.0981	0.499821	-2.07015	-0.745161	0.45837	0.684865	-5.46403
ENSG00000111832	ENSG00000111832	RWDD1	RWD domain containing 1 [Source:HGNC Symbol;Acc:20993]	0.0579957	-0.0969147	0.212906	5.59985	0.745104	0.458404	0.684865	-6.85167
ENSG00000230936	ENSG00000230936	RP11-775L16.1		0.689361	-1.15198	2.5307	-5.76187	0.7451	0.458406	0.684865	-4.92217
ENSG00000111405	ENSG00000111405	ENDOU	endonuclease, polyU-specific [Source:HGNC Symbol;Acc:14369]	-0.211073	-0.774948	0.352802	-0.140878	-0.744992	0.458471	0.684923	-6.06412
ENSG00000196860	ENSG00000196860	TOMM20L	translocase of outer mitochondrial membrane 20 homolog (yeast)-like [Source:HGNC Symbol;Acc:33752]	-0.463101	-1.70045	0.774243	-2.2627	-0.744882	0.458537	0.684983	-5.33529
ENSG00000228999	ENSG00000228999	AC068490.1		-0.626948	-2.30275	1.04886	-5.6737	-0.744578	0.45872	0.685132	-4.9482
ENSG00000206698	ENSG00000206698	RNU1-73P	RNA, U1 small nuclear 73, pseudogene [Source:HGNC Symbol;Acc:48415]	-0.560889	-2.06014	0.938367	-3.93141	-0.744565	0.458727	0.685132	-5.07836
ENSG00000164953	ENSG00000164953	TMEM67	transmembrane protein 67 [Source:HGNC Symbol;Acc:28396]	-0.132615	-0.4871	0.22187	5.02735	-0.744556	0.458733	0.685132	-6.77286
ENSG00000237307	ENSG00000237307	SRRM1P3	serine/arginine repetitive matrix 1 pseudogene 3 [Source:HGNC Symbol;Acc:38164]	0.832972	-1.39364	3.05958	-4.15173	0.74454	0.458743	0.685132	-5.03199
ENSG00000204659	ENSG00000204659	CBY3	chibby homolog 3 (Drosophila) [Source:HGNC Symbol;Acc:33278]	0.268141	-0.448706	0.984989	-0.9001	0.744456	0.458794	0.685168	-5.67366
ENSG00000102218	ENSG00000102218	RP2	retinitis pigmentosa 2 (X-linked recessive) [Source:HGNC Symbol;Acc:10274]	0.118064	-0.197597	0.433725	3.85025	0.744384	0.458837	0.685168	-6.5575
ENSG00000213144	ENSG00000213144	RP11-64B16.2		0.340898	-0.57062	1.25242	-2.34203	0.744322	0.458874	0.685168	-5.46518
ENSG00000050130	ENSG00000050130	JKAMP	JNK1/MAPK8-associated membrane protein [Source:HGNC Symbol;Acc:20184]	0.0898065	-0.150334	0.329947	4.46016	0.744292	0.458892	0.685168	-6.64943
ENSG00000187800	ENSG00000187800	PEAR1	platelet endothelial aggregation receptor 1 [Source:HGNC Symbol;Acc:33631]	0.104564	-0.175043	0.384171	2.80857	0.74428	0.458899	0.685168	-6.48757
ENSG00000257243	ENSG00000257243	RP11-133N21.7		-0.325878	-1.19741	0.545648	-1.66607	-0.744177	0.458961	0.685221	-5.46642
ENSG00000256393	ENSG00000256393	AC138123.2		0.347256	-0.581523	1.27603	-2.71876	0.744113	0.458999	0.685228	-5.25661
ENSG00000203356	ENSG00000203356	RP11-296A18.3		-0.401138	-1.47413	0.671851	-2.23759	-0.744047	0.459039	0.685228	-5.42516
ENSG00000160285	ENSG00000160285	LSS	lanosterol synthase (2,3-oxidosqualene-lanosterol cyclase) [Source:HGNC Symbol;Acc:6708]	0.146221	-0.244914	0.537357	6.62985	0.744021	0.459055	0.685228	-6.95823
ENSG00000178021	ENSG00000178021	TSPYL6	TSPY-like 6 [Source:HGNC Symbol;Acc:14521]	-0.770187	-2.83048	1.2901	-4.6611	-0.743994	0.459071	0.685228	-5.02727
ENSG00000130711	ENSG00000130711	PRDM12	PR domain containing 12 [Source:HGNC Symbol;Acc:13997]	0.417503	-0.699424	1.53443	-2.11376	0.743938	0.459105	0.685239	-5.43438
ENSG00000269947	ENSG00000269947	RP11-849F2.9		-0.142167	-0.522574	0.238239	0.57125	-0.743796	0.45919	0.685292	-6.02525
ENSG00000199546	ENSG00000199546	Y_RNA	Y RNA [Source:RFAM;Acc:RF00019]	-0.2999	-1.10238	0.502579	-2.75771	-0.74378	0.4592	0.685292	-5.48018
ENSG00000158516	ENSG00000158516	CPA2	carboxypeptidase A2 (pancreatic) [Source:HGNC Symbol;Acc:2297]	0.264217	-0.442859	0.971293	-0.293547	0.743698	0.459249	0.685292	-5.78354
ENSG00000236137	ENSG00000236137	RP11-27K13.3		-0.630414	-2.3176	1.05677	-4.5889	-0.743646	0.459281	0.685292	-5.11351
ENSG00000213903	ENSG00000213903	LTB4R	leukotriene B4 receptor [Source:HGNC Symbol;Acc:6713]	0.0931561	-0.156162	0.342475	3.27122	0.743633	0.459288	0.685292	-6.5509
ENSG00000260924	ENSG00000260924	AC004463.6		0.122184	-0.204831	0.449198	1.3816	0.743615	0.459299	0.685292	-6.13419
ENSG00000187010	ENSG00000187010	RHD	Rh blood group, D antigen [Source:HGNC Symbol;Acc:10009]	0.359991	-0.603552	1.32353	-3.39752	0.743571	0.459326	0.685293	-5.2826
ENSG00000170903	ENSG00000170903	MSANTD4	Myb/SANT-like DNA-binding domain containing 4 with coiled-coils [Source:HGNC Symbol;Acc:29383]	0.0569396	-0.0954744	0.209354	5.98616	0.743518	0.459357	0.685301	-6.90781
ENSG00000180479	ENSG00000180479	ZNF571	zinc finger protein 571 [Source:HGNC Symbol;Acc:25000]	0.0896247	-0.150308	0.329558	4.40333	0.74343	0.459411	0.685332	-6.69386
ENSG00000264695	ENSG00000264695	RP11-178F10.2		-0.46397	-1.70611	0.778172	-3.59163	-0.743396	0.459431	0.685332	-5.25659
ENSG00000230449	ENSG00000230449	RPL7P4	ribosomal protein L7 pseudogene 4 [Source:HGNC Symbol;Acc:21634]	0.416841	-0.69924	1.53292	-2.53606	0.743321	0.459476	0.68536	-5.35606
ENSG00000207137	ENSG00000207137	SNORD116-13	small nucleolar RNA, C/D box 116-13 [Source:HGNC Symbol;Acc:33079]	-0.1422	-0.522963	0.238563	0.839965	-0.743269	0.459507	0.685367	-5.98668
ENSG00000130962	ENSG00000130962	PRRG1	proline rich Gla (G-carboxyglutamic acid) 1 [Source:HGNC Symbol;Acc:9469]	0.168228	-0.282351	0.618807	2.58527	0.74307	0.459627	0.685507	-6.29319
ENSG00000230825	ENSG00000230825	AC005532.5		-0.237984	-0.875612	0.399645	-0.525369	-0.742815	0.45978	0.685696	-5.73491
ENSG00000235665	ENSG00000235665	AC007464.1		-0.470968	-1.73319	0.791258	-3.39126	-0.742602	0.459909	0.685848	-5.28361
ENSG00000225127	ENSG00000225127	LINC00237	long intergenic non-protein coding RNA 237 [Source:HGNC Symbol;Acc:38166]	0.50878	-0.854866	1.87243	-4.19039	0.742558	0.459935	0.685848	-5.10687
ENSG00000166046	ENSG00000166046	TCP11L2	t-complex 11, testis-specific-like 2 [Source:HGNC Symbol;Acc:28627]	0.0912057	-0.153272	0.335683	5.63463	0.74248	0.459983	0.685879	-6.8962
ENSG00000185988	ENSG00000185988	PLK5	polo-like kinase 5 [Source:HGNC Symbol;Acc:27001]	0.161634	-0.271656	0.594924	1.00233	0.742429	0.460013	0.685885	-6.08237
ENSG00000160326	ENSG00000160326	SLC2A6	solute carrier family 2 (facilitated glucose transporter), member 6 [Source:HGNC Symbol;Acc:11011]	0.160588	-0.269925	0.5911	3.38998	0.742384	0.46004	0.685886	-6.4123
ENSG00000228137	ENSG00000228137	AP001469.7		-0.263956	-0.971649	0.443738	-1.27047	-0.742314	0.460082	0.685909	-5.57281
ENSG00000264268	ENSG00000264268	MIR4767	microRNA 4767 [Source:HGNC Symbol;Acc:41548]	-0.353419	-1.30116	0.594326	-3.0311	-0.742165	0.460172	0.686004	-5.25453
ENSG00000003987	ENSG00000003987	MTMR7	myotubularin related protein 7 [Source:HGNC Symbol;Acc:7454]	-0.09343	-0.344114	0.157254	4.64845	-0.741756	0.460419	0.686321	-6.73701
ENSG00000176182	ENSG00000176182	MYPOP	Myb-related transcription factor, partner of profilin [Source:HGNC Symbol;Acc:20178]	0.084638	-0.142466	0.311742	3.70878	0.741722	0.460439	0.686321	-6.54403
ENSG00000241157	ENSG00000241157	RP11-3K24.1		-0.363697	-1.33964	0.612247	-1.88803	-0.74168	0.460464	0.686321	-5.41181
ENSG00000224349	ENSG00000224349	RP11-462G2.2		0.366565	-0.617134	1.35026	-2.90509	0.741635	0.460491	0.686322	-5.25154
ENSG00000066185	ENSG00000066185	ZMYND12	zinc finger, MYND-type containing 12 [Source:HGNC Symbol;Acc:21192]	-0.400976	-1.47711	0.67516	-2.23907	-0.741571	0.46053	0.68634	-5.24347
ENSG00000138660	ENSG00000138660	AP1AR	adaptor-related protein complex 1 associated regulatory protein [Source:HGNC Symbol;Acc:28808]	0.0798201	-0.134433	0.294074	4.27855	0.741458	0.460598	0.686403	-6.65446
ENSG00000136114	ENSG00000136114	THSD1	thrombospondin, type I, domain containing 1 [Source:HGNC Symbol;Acc:17754]	0.15511	-0.261409	0.571629	4.24179	0.741152	0.460782	0.686638	-6.7342
ENSG00000163602	ENSG00000163602	RYBP	RING1 and YY1 binding protein [Source:HGNC Symbol;Acc:10480]	0.0864972	-0.145822	0.318816	7.24651	0.741002	0.460873	0.686733	-7.0835
ENSG00000061676	ENSG00000061676	NCKAP1	NCK-associated protein 1 [Source:HGNC Symbol;Acc:7666]	-0.0482731	-0.177948	0.0814023	8.40924	-0.740882	0.460945	0.686801	-7.17328
ENSG00000162069	ENSG00000162069	CCDC64B	coiled-coil domain containing 64B [Source:HGNC Symbol;Acc:33584]	-0.374682	-1.38125	0.631889	-2.30295	-0.740834	0.460975	0.686806	-5.38467
ENSG00000261377	ENSG00000261377	RP11-578F21.12		-0.359701	-1.32629	0.606887	0.24707	-0.740631	0.461097	0.686948	-5.79355
ENSG00000173947	ENSG00000173947	PIFO	primary cilia formation [Source:HGNC Symbol;Acc:27009]	0.241214	-0.407098	0.889526	3.55403	0.740492	0.461181	0.687034	-6.47514
ENSG00000259056	ENSG00000259056	DUXAP1	double homeobox A pseudogene 1 [Source:HGNC Symbol;Acc:32180]	-0.487169	-1.79679	0.822448	-3.12306	-0.74035	0.461266	0.687122	-5.23558
ENSG00000146090	ENSG00000146090	RASGEF1C	RasGEF domain family, member 1C [Source:HGNC Symbol;Acc:27400]	0.127016	-0.214537	0.468569	1.94653	0.740119	0.461406	0.68729	-6.16484
ENSG00000272256	ENSG00000272256	RP11-489E7.4		0.147208	-0.248743	0.543159	0.874932	0.739931	0.461519	0.687419	-6.11377
ENSG00000026036	ENSG00000026036	RTEL1-TNFRSF6B	RTEL1-TNFRSF6B readthrough (NMD candidate) [Source:HGNC Symbol;Acc:44095]	-0.322087	-1.18855	0.544371	-0.867365	-0.739822	0.461585	0.687449	-5.55367
ENSG00000183876	ENSG00000183876	ARSI	arylsulfatase family, member I [Source:HGNC Symbol;Acc:32521]	0.412146	-0.696602	1.52089	-1.57163	0.73981	0.461592	0.687449	-5.47116
ENSG00000264057	ENSG00000264057	RP11-583F2.1		-0.50484	-1.86309	0.853413	-3.99443	-0.739733	0.461639	0.687462	-5.14901
ENSG00000186496	ENSG00000186496	ZNF396	zinc finger protein 396 [Source:HGNC Symbol;Acc:18824]	0.174136	-0.29441	0.642682	1.81736	0.73967	0.461677	0.687462	-6.16149
ENSG00000138061	ENSG00000138061	CYP1B1	cytochrome P450, family 1, subfamily B, polypeptide 1 [Source:HGNC Symbol;Acc:2597]	0.202931	-0.343111	0.748973	3.36227	0.739647	0.46169	0.687462	-6.61285
ENSG00000183034	ENSG00000183034	OTOP2	otopetrin 2 [Source:HGNC Symbol;Acc:19657]	0.645175	-1.09105	2.3814	-4.90054	0.739561	0.461743	0.687462	-5.09955
ENSG00000040199	ENSG00000040199	PHLPP2	PH domain and leucine rich repeat protein phosphatase 2 [Source:HGNC Symbol;Acc:29149]	0.0894012	-0.151211	0.330014	6.06463	0.739481	0.46179	0.687462	-6.93187
ENSG00000198908	ENSG00000198908	BHLHB9	basic helix-loop-helix domain containing, class B, 9 [Source:HGNC Symbol;Acc:29353]	0.0906557	-0.153337	0.334648	5.70999	0.73947	0.461797	0.687462	-6.89925
ENSG00000205352	ENSG00000205352	PRR13	proline rich 13 [Source:HGNC Symbol;Acc:24528]	0.138286	-0.233905	0.510476	3.25633	0.739459	0.461804	0.687462	-6.44671
ENSG00000121274	ENSG00000121274	PAPD5	PAP associated domain containing 5 [Source:HGNC Symbol;Acc:30758]	0.0814586	-0.137788	0.300705	6.07203	0.739445	0.461812	0.687462	-6.94598
ENSG00000231528	ENSG00000231528	FAM225A	family with sequence similarity 225, member A (non-protein coding) [Source:HGNC Symbol;Acc:27855]	-0.653836	-2.41376	1.10609	-4.64271	-0.739396	0.461842	0.687467	-5.07308
ENSG00000163939	ENSG00000163939	PBRM1	polybromo 1 [Source:HGNC Symbol;Acc:30064]	0.0704429	-0.119223	0.260109	7.29384	0.739179	0.461973	0.687622	-7.0565
ENSG00000182836	ENSG00000182836	PLCXD3	phosphatidylinositol-specific phospholipase C, X domain containing 3 [Source:HGNC Symbol;Acc:31822]	0.352669	-0.59701	1.30235	-1.21974	0.739081	0.462032	0.687658	-5.58346
ENSG00000102837	ENSG00000102837	OLFM4	olfactomedin 4 [Source:HGNC Symbol;Acc:17190]	-0.257124	-0.949642	0.435394	-1.59865	-0.738947	0.462113	0.687658	-5.61145
ENSG00000198346	ENSG00000198346	ZNF813	zinc finger protein 813 [Source:HGNC Symbol;Acc:33257]	-0.192671	-0.71161	0.326269	1.73646	-0.738925	0.462126	0.687658	-6.09132
ENSG00000106012	ENSG00000106012	IQCE	IQ motif containing E [Source:HGNC Symbol;Acc:29171]	0.119352	-0.202118	0.440823	6.74653	0.73891	0.462135	0.687658	-7.0053
ENSG00000253492	ENSG00000253492	CDH12P3	cadherin 12 (N-cadherin 2) pseudogene 3 [Source:HGNC Symbol;Acc:37699]	0.392524	-0.664815	1.44986	-4.79745	0.738846	0.462174	0.687658	-5.14767
ENSG00000133392	ENSG00000133392	MYH11	myosin, heavy chain 11, smooth muscle [Source:HGNC Symbol;Acc:7569]	-0.322238	-1.19028	0.545801	-0.677626	-0.73882	0.462189	0.687658	-5.72989
ENSG00000125409	ENSG00000125409	TEKT3	tektin 3 [Source:HGNC Symbol;Acc:14293]	0.164361	-0.278403	0.607125	0.152905	0.738804	0.4622	0.687658	-5.86954
ENSG00000171962	ENSG00000171962	LRRC48	leucine rich repeat containing 48 [Source:HGNC Symbol;Acc:25384]	-0.157309	-0.581084	0.266466	2.32275	-0.738788	0.462209	0.687658	-6.27498
ENSG00000134760	ENSG00000134760	DSG1	desmoglein 1 [Source:HGNC Symbol;Acc:3048]	0.583277	-0.988228	2.15478	-4.03293	0.738688	0.462269	0.687708	-5.18501
ENSG00000161647	ENSG00000161647	MPP3	membrane protein, palmitoylated 3 (MAGUK p55 subfamily member 3) [Source:HGNC Symbol;Acc:7221]	0.209448	-0.354975	0.773871	5.22661	0.738539	0.46236	0.68775	-6.84585
ENSG00000234284	ENSG00000234284	ZNF879	zinc finger protein 879 [Source:HGNC Symbol;Acc:37273]	0.0903313	-0.153101	0.333763	3.82379	0.73852	0.462371	0.68775	-6.59098
ENSG00000185386	ENSG00000185386	MAPK11	mitogen-activated protein kinase 11 [Source:HGNC Symbol;Acc:6873]	0.129411	-0.219391	0.478214	4.11568	0.738404	0.462441	0.68775	-6.59539
ENSG00000120913	ENSG00000120913	PDLIM2	PDZ and LIM domain 2 (mystique) [Source:HGNC Symbol;Acc:13992]	0.0684585	-0.116072	0.252989	3.94506	0.738347	0.462475	0.68775	-6.62163
ENSG00000225930	ENSG00000225930	AC026150.5		-0.183894	-0.679617	0.311828	0.221452	-0.738297	0.462506	0.68775	-5.82849
ENSG00000158715	ENSG00000158715	SLC45A3	solute carrier family 45, member 3 [Source:HGNC Symbol;Acc:8642]	-0.192652	-0.71202	0.326716	3.08893	-0.738243	0.462538	0.68775	-6.43748
ENSG00000082684	ENSG00000082684	SEMA5B	sema domain, seven thrombospondin repeats (type 1 and type 1-like), transmembrane domain (TM) and short cytoplasmic domain, (semaphorin) 5B [Source:HGNC Symbol;Acc:10737]	0.143063	-0.242625	0.528751	5.38492	0.738233	0.462544	0.68775	-6.82214
ENSG00000112530	ENSG00000112530	PACRG	PARK2 co-regulated [Source:HGNC Symbol;Acc:19152]	0.187953	-0.318776	0.694683	2.43263	0.738203	0.462563	0.68775	-6.30295
ENSG00000187999	ENSG00000187999	HNRNPA1P61	heterogeneous nuclear ribonucleoprotein A1 pseudogene 61 [Source:HGNC Symbol;Acc:48791]	-0.656104	-2.425	1.1128	-4.80404	-0.738196	0.462567	0.68775	-4.9529
ENSG00000225671	ENSG00000225671	FCF1P6	FCF1 pseudogene 6 [Source:HGNC Symbol;Acc:44618]	-0.36599	-1.35281	0.62083	-3.26814	-0.73813	0.462606	0.68775	-5.33317
ENSG00000169249	ENSG00000169249	ZRSR2	zinc finger (CCCH type), RNA-binding motif and serine/arginine rich 2 [Source:HGNC Symbol;Acc:23019]	0.0789777	-0.133972	0.291928	4.14467	0.738123	0.462611	0.68775	-6.70839
ENSG00000135338	ENSG00000135338	LCA5	Leber congenital amaurosis 5 [Source:HGNC Symbol;Acc:31923]	0.122059	-0.207055	0.451173	5.52939	0.738115	0.462615	0.68775	-6.88049
ENSG00000223749	ENSG00000223749	MIR503HG	MIR503 host gene (non-protein coding) [Source:HGNC Symbol;Acc:28258]	0.31904	-0.541263	1.17934	-1.37343	0.738067	0.462645	0.687751	-5.51693
ENSG00000105755	ENSG00000105755	ETHE1	ethylmalonic encephalopathy 1 [Source:HGNC Symbol;Acc:23287]	0.0954971	-0.162028	0.353022	3.55572	0.738027	0.462669	0.687751	-6.56633
ENSG00000136536	ENSG00000136536	2023-03-07	membrane-associated ring finger (C3HC4) 7, E3 ubiquitin protein ligase [Source:HGNC Symbol;Acc:17393]	-0.0597324	-0.220837	0.101372	7.59316	-0.73791	0.462739	0.687816	-7.11118
ENSG00000227388	ENSG00000227388	RP11-112J3.16		-0.157293	-0.581611	0.267025	0.943346	-0.737767	0.462826	0.68785	-6.05053
ENSG00000088298	ENSG00000088298	EDEM2	ER degradation enhancer, mannosidase alpha-like 2 [Source:HGNC Symbol;Acc:15877]	0.11626	-0.197388	0.429908	3.87265	0.737715	0.462857	0.68785	-6.56363
ENSG00000140522	ENSG00000140522	RLBP1	retinaldehyde binding protein 1 [Source:HGNC Symbol;Acc:10024]	-0.384872	-1.42321	0.653463	-1.69231	-0.737701	0.462866	0.68785	-5.45791
ENSG00000224911	ENSG00000224911	AC015936.3		0.535878	-0.909879	1.98164	-1.89666	0.737688	0.462874	0.68785	-5.36849
ENSG00000167850	ENSG00000167850	CD300C	CD300c molecule [Source:HGNC Symbol;Acc:19320]	0.708933	-1.2038	2.62167	-5.07827	0.737653	0.462895	0.68785	-5.04154
ENSG00000225673	ENSG00000225673	RP11-641C17.3		-0.694537	-2.56904	1.17997	-4.69029	-0.737412	0.46304	0.688021	-5.03736
ENSG00000117597	ENSG00000117597	DIEXF	digestive organ expansion factor homolog (zebrafish) [Source:HGNC Symbol;Acc:28440]	0.0685839	-0.116529	0.253696	6.20591	0.737375	0.463063	0.688021	-6.97918
ENSG00000250067	ENSG00000250067	YJEFN3	YjeF N-terminal domain containing 3 [Source:HGNC Symbol;Acc:24785]	-0.0999707	-0.369815	0.169874	3.01007	-0.737329	0.463091	0.688024	-6.49554
ENSG00000160712	ENSG00000160712	IL6R	interleukin 6 receptor [Source:HGNC Symbol;Acc:6019]	0.192008	-0.326659	0.710675	1.37733	0.736771	0.463428	0.688485	-6.15559
ENSG00000252050	ENSG00000252050	SNORA31	Small nucleolar RNA SNORA31 [Source:RFAM;Acc:RF00322]	-0.678864	-2.5128	1.15508	-5.10413	-0.736715	0.463462	0.688496	-4.9957
ENSG00000239636	ENSG00000239636	RP4-728D4.2		-0.147131	-0.544779	0.250517	0.690415	-0.736389	0.463659	0.68875	-5.99441
ENSG00000120738	ENSG00000120738	EGR1	early growth response 1 [Source:HGNC Symbol;Acc:3238]	0.210849	-0.359054	0.780752	8.31672	0.736331	0.463694	0.688763	-7.27304
ENSG00000240898	ENSG00000240898	RP11-48B14.1		0.31694	-0.539984	1.17387	-1.78278	0.7361	0.463834	0.688931	-5.59605
ENSG00000260614	ENSG00000260614	RP11-491F9.1		-0.65135	-2.41266	1.10996	-3.95086	-0.736004	0.463892	0.688977	-5.04956
ENSG00000177363	ENSG00000177363	LRRN4CL	LRRN4 C-terminal like [Source:HGNC Symbol;Acc:33724]	0.124736	-0.212648	0.46212	3.11106	0.735816	0.464006	0.689079	-6.54731
ENSG00000185666	ENSG00000185666	SYN3	synapsin III [Source:HGNC Symbol;Acc:11496]	-0.134852	-0.499614	0.22991	4.02168	-0.735782	0.464027	0.689079	-6.69375
ENSG00000140563	ENSG00000140563	MCTP2	multiple C2 domains, transmembrane 2 [Source:HGNC Symbol;Acc:25636]	-0.142419	-0.527673	0.242835	4.38248	-0.735737	0.464054	0.689079	-6.73699
ENSG00000130427	ENSG00000130427	EPO	erythropoietin [Source:HGNC Symbol;Acc:3415]	-0.366	-1.35608	0.624085	-2.55282	-0.735715	0.464067	0.689079	-5.43091
ENSG00000267219	ENSG00000267219	AC010504.2		0.540649	-0.922046	2.00334	-3.13789	0.735637	0.464114	0.689083	-5.17198
ENSG00000156564	ENSG00000156564	LRFN2	leucine rich repeat and fibronectin type III domain containing 2 [Source:HGNC Symbol;Acc:21226]	-0.133627	-0.495181	0.227927	4.02924	-0.735568	0.464156	0.689083	-6.69439
ENSG00000093144	ENSG00000093144	ECHDC1	enoyl CoA hydratase domain containing 1 [Source:HGNC Symbol;Acc:21489]	0.0642954	-0.10967	0.238261	5.75524	0.73556	0.464161	0.689083	-6.89586
ENSG00000161664	ENSG00000161664	ASB16	ankyrin repeat and SOCS box containing 16 [Source:HGNC Symbol;Acc:19768]	0.492762	-0.840561	1.82608	-2.63777	0.735535	0.464176	0.689083	-5.33599
ENSG00000005884	ENSG00000005884	ITGA3	integrin, alpha 3 (antigen CD49C, alpha 3 subunit of VLA-3 receptor) [Source:HGNC Symbol;Acc:6139]	0.157657	-0.269061	0.584376	6.86921	0.735317	0.464308	0.689213	-7.03561
ENSG00000099331	ENSG00000099331	MYO9B	myosin IXB [Source:HGNC Symbol;Acc:7609]	0.0890617	-0.152021	0.330145	6.69374	0.735236	0.464357	0.689213	-6.99476
ENSG00000213186	ENSG00000213186	TRIM59	tripartite motif containing 59 [Source:HGNC Symbol;Acc:30834]	-0.249165	-0.92365	0.425321	0.455271	-0.735217	0.464368	0.689213	-5.92826
ENSG00000204542	ENSG00000204542	C6orf15	chromosome 6 open reading frame 15 [Source:HGNC Symbol;Acc:13927]	0.520669	-0.888779	1.93012	-3.62533	0.735215	0.46437	0.689213	-5.15277
ENSG00000108187	ENSG00000108187	PBLD	phenazine biosynthesis-like protein domain containing [Source:HGNC Symbol;Acc:23301]	0.092933	-0.158724	0.34459	3.09465	0.73496	0.464524	0.689379	-6.42807
ENSG00000127124	ENSG00000127124	HIVEP3	human immunodeficiency virus type I enhancer binding protein 3 [Source:HGNC Symbol;Acc:13561]	0.101692	-0.173693	0.377077	6.56816	0.734933	0.464541	0.689379	-7.00916
ENSG00000261728	ENSG00000261728	RP11-307O13.1		-0.308051	-1.1423	0.5262	-1.34755	-0.734899	0.464561	0.689379	-5.52767
ENSG00000127249	ENSG00000127249	ATP13A4	ATPase type 13A4 [Source:HGNC Symbol;Acc:25422]	0.226274	-0.386673	0.839221	1.2405	0.734706	0.464678	0.689513	-6.07352
ENSG00000175806	ENSG00000175806	MSRA	methionine sulfoxide reductase A [Source:HGNC Symbol;Acc:7377]	-0.137593	-0.510349	0.235163	4.46321	-0.734639	0.464718	0.689534	-6.6812
ENSG00000215692	ENSG00000215692	AC114730.8		0.366342	-0.626183	1.35887	-2.38007	0.734594	0.464746	0.689536	-5.40703
ENSG00000249337	ENSG00000249337	SNX18P25	sorting nexin 18 pseudogene 25 [Source:HGNC Symbol;Acc:39633]	-0.62166	-2.30614	1.06282	-4.47373	-0.734495	0.464806	0.68957	-5.05447
ENSG00000259952	ENSG00000259952	AC009133.15		0.238687	-0.408094	0.885467	-0.665651	0.734468	0.464822	0.68957	-5.63376
ENSG00000203880	ENSG00000203880	PCMTD2	protein-L-isoaspartate (D-aspartate) O-methyltransferase domain containing 2 [Source:HGNC Symbol;Acc:15882]	-0.070678	-0.262233	0.120877	6.72287	-0.734333	0.464904	0.689638	-6.98764
ENSG00000196636	ENSG00000196636	ACN9	ACN9 homolog (S. cerevisiae) [Source:HGNC Symbol;Acc:21752]	0.184717	-0.315931	0.685364	0.927702	0.734304	0.464921	0.689638	-5.98948
ENSG00000001167	ENSG00000001167	NFYA	nuclear transcription factor Y, alpha [Source:HGNC Symbol;Acc:7804]	0.138516	-0.236953	0.513985	4.70039	0.734224	0.46497	0.689671	-6.68279
ENSG00000260418	ENSG00000260418	RP3-406A7.7		0.350027	-0.598863	1.29892	-2.33177	0.734155	0.465012	0.689694	-5.47505
ENSG00000152465	ENSG00000152465	NMT2	N-myristoyltransferase 2 [Source:HGNC Symbol;Acc:7858]	0.122626	-0.209877	0.455129	4.49681	0.733987	0.465114	0.689797	-6.72208
ENSG00000170946	ENSG00000170946	DNAJC24	DnaJ (Hsp40) homolog, subfamily C, member 24 [Source:HGNC Symbol;Acc:26979]	-0.0922309	-0.342329	0.157867	4.65698	-0.733952	0.465135	0.689797	-6.75458
ENSG00000182224	ENSG00000182224	CYB5D1	cytochrome b5 domain containing 1 [Source:HGNC Symbol;Acc:26516]	0.147042	-0.251775	0.54586	2.84741	0.733787	0.465235	0.689858	-6.42765
ENSG00000235431	ENSG00000235431	AC006373.1		-0.426751	-1.58424	0.73074	-4.8531	-0.733767	0.465247	0.689858	-5.09365
ENSG00000233723	ENSG00000233723	AC007092.1		-0.132697	-0.492625	0.22723	0.9187	-0.733753	0.465255	0.689858	-6.06433
ENSG00000172410	ENSG00000172410	INSL5	insulin-like 5 [Source:HGNC Symbol;Acc:6088]	-0.347756	-1.29126	0.595751	-1.15548	-0.733553	0.465377	0.689982	-5.69983
ENSG00000167434	ENSG00000167434	CA4	carbonic anhydrase IV [Source:HGNC Symbol;Acc:1375]	-0.472302	-1.75383	0.809232	-4.13905	-0.733485	0.465418	0.689982	-5.30646
ENSG00000234645	ENSG00000234645	AC097523.2		-0.667236	-2.47771	1.14323	-3.7555	-0.733483	0.465419	0.689982	-5.11177
ENSG00000018607	ENSG00000018607	ZNF806	zinc finger protein 806 [Source:HGNC Symbol;Acc:33228]	0.725366	-1.24323	2.69396	-4.51115	0.733336	0.465509	0.690075	-4.97059
ENSG00000110328	ENSG00000110328	GALNT18	UDP-N-acetyl-alpha-D-galactosamine:polypeptide N-acetylgalactosaminyltransferase 18 [Source:HGNC Symbol;Acc:30488]	0.185906	-0.318664	0.690476	4.03478	0.733285	0.465539	0.690081	-6.63534
ENSG00000186471	ENSG00000186471	AKAP14	A kinase (PRKA) anchor protein 14 [Source:HGNC Symbol;Acc:24061]	0.294573	-0.505197	1.09434	-0.280261	0.733044	0.465686	0.690197	-5.6992
ENSG00000100345	ENSG00000100345	MYH9	myosin, heavy chain 9, non-muscle [Source:HGNC Symbol;Acc:7579]	0.158101	-0.271162	0.587364	8.70774	0.733015	0.465703	0.690197	-7.23405
ENSG00000034533	ENSG00000034533	ASTE1	asteroid homolog 1 (Drosophila) [Source:HGNC Symbol;Acc:25021]	-0.451905	-1.67894	0.775125	-2.20974	-0.732983	0.465722	0.690197	-5.39122
ENSG00000145757	ENSG00000145757	SPATA9	spermatogenesis associated 9 [Source:HGNC Symbol;Acc:22988]	0.278557	-0.477793	1.03491	-1.73421	0.732982	0.465723	0.690197	-5.53288
ENSG00000132958	ENSG00000132958	TPTE2	transmembrane phosphoinositide 3-phosphatase and tensin homolog 2 [Source:HGNC Symbol;Acc:17299]	-0.105112	-0.390572	0.180349	3.08408	-0.732837	0.465811	0.690287	-6.62077
ENSG00000267379	ENSG00000267379	CTC-548K16.5		0.454992	-0.780791	1.69077	-3.57952	0.732763	0.465856	0.690315	-5.16471
ENSG00000011347	ENSG00000011347	SYT7	synaptotagmin VII [Source:HGNC Symbol;Acc:11514]	0.192809	-0.330959	0.716578	5.88426	0.732639	0.465931	0.690386	-6.93637
ENSG00000186529	ENSG00000186529	CYP4F3	cytochrome P450, family 4, subfamily F, polypeptide 3 [Source:HGNC Symbol;Acc:2646]	0.552653	-0.948974	2.05428	-5.04363	0.732474	0.466031	0.690496	-5.11035
ENSG00000174529	ENSG00000174529	TMEM81	transmembrane protein 81 [Source:HGNC Symbol;Acc:32349]	0.0878383	-0.150918	0.326594	2.55565	0.732203	0.466196	0.690699	-6.37527
ENSG00000163646	ENSG00000163646	CLRN1	clarin 1 [Source:HGNC Symbol;Acc:12605]	0.227214	-0.39042	0.844848	0.570378	0.73216	0.466222	0.690699	-5.95221
ENSG00000267834	ENSG00000267834	RP11-167N5.5		-0.336524	-1.25156	0.578512	-2.53056	-0.731948	0.466351	0.69085	-5.29541
ENSG00000146677	ENSG00000146677	AC004453.8		0.360333	-0.619624	1.34029	-2.31863	0.731811	0.466433	0.690934	-5.38379
ENSG00000004700	ENSG00000004700	RECQL	RecQ protein-like (DNA helicase Q1-like) [Source:HGNC Symbol;Acc:9948]	-0.0734247	-0.273137	0.126287	5.21248	-0.731713	0.466493	0.690966	-6.83445
ENSG00000088876	ENSG00000088876	ZNF343	zinc finger protein 343 [Source:HGNC Symbol;Acc:16017]	0.0861536	-0.148188	0.320495	3.69598	0.731687	0.466508	0.690966	-6.57067
ENSG00000243317	ENSG00000243317	C7orf73	chromosome 7 open reading frame 73 [Source:HGNC Symbol;Acc:41909]	0.0683295	-0.117611	0.25427	5.20376	0.731368	0.466702	0.691213	-6.80019
ENSG00000109133	ENSG00000109133	TMEM33	transmembrane protein 33 [Source:HGNC Symbol;Acc:25541]	0.0596284	-0.102674	0.22193	7.1101	0.731191	0.46681	0.691334	-7.05117
ENSG00000138617	ENSG00000138617	PARP16	poly (ADP-ribose) polymerase family, member 16 [Source:HGNC Symbol;Acc:26040]	0.0868339	-0.149541	0.323209	3.83873	0.731122	0.466852	0.691339	-6.59922
ENSG00000234807	ENSG00000234807	RP4-794H19.2		0.312055	-0.537434	1.16154	-2.48465	0.731097	0.466867	0.691339	-5.35869
ENSG00000185730	ENSG00000185730	ZNF696	zinc finger protein 696 [Source:HGNC Symbol;Acc:25872]	0.0500895	-0.0862792	0.186458	4.87227	0.731028	0.466909	0.691362	-6.78811
ENSG00000257497	ENSG00000257497	RP11-585P4.5		-0.0992108	-0.369443	0.171022	2.26007	-0.730674	0.467124	0.691593	-6.44218
ENSG00000091664	ENSG00000091664	SLC17A6	solute carrier family 17 (sodium-dependent inorganic phosphate cotransporter), member 6 [Source:HGNC Symbol;Acc:16703]	0.141765	-0.24438	0.527909	4.87767	0.730668	0.467127	0.691593	-6.88041
ENSG00000254872	ENSG00000254872	RP13-870H17.3		-0.139465	-0.519364	0.240433	3.84313	-0.730635	0.467148	0.691593	-6.82064
ENSG00000172061	ENSG00000172061	LRRC15	leucine rich repeat containing 15 [Source:HGNC Symbol;Acc:20818]	0.320714	-0.552947	1.19438	1.62826	0.730596	0.467172	0.691593	-6.15251
ENSG00000182400	ENSG00000182400	TRAPPC6B	trafficking protein particle complex 6B [Source:HGNC Symbol;Acc:23066]	-0.062155	-0.231497	0.107187	5.32504	-0.730487	0.467238	0.691643	-6.85568
ENSG00000234825	ENSG00000234825	XRCC6P2	X-ray repair complementing defective repair in Chinese hamster cells 6 pseudogene 2 [Source:HGNC Symbol;Acc:45184]	0.366176	-0.631565	1.36392	-2.69909	0.730422	0.467277	0.691643	-5.32531
ENSG00000178977	ENSG00000178977	LINC00324	long intergenic non-protein coding RNA 324 [Source:HGNC Symbol;Acc:26628]	0.20577	-0.354914	0.766455	-0.443757	0.730409	0.467285	0.691643	-5.71051
ENSG00000205403	ENSG00000205403	CFI	complement factor I [Source:HGNC Symbol;Acc:5394]	-0.210099	-0.782645	0.362447	3.61189	-0.730323	0.467337	0.69168	-6.40976
ENSG00000133937	ENSG00000133937	GSC	goosecoid homeobox [Source:HGNC Symbol;Acc:4612]	-0.339431	-1.26462	0.585758	-2.33836	-0.730168	0.467432	0.691781	-5.41297
ENSG00000146839	ENSG00000146839	ZAN	zonadhesin [Source:HGNC Symbol;Acc:12857]	0.503005	-0.868273	1.87428	-3.44066	0.730044	0.467507	0.691853	-5.31573
ENSG00000198984	ENSG00000198984	MIR345	microRNA 345 [Source:HGNC Symbol;Acc:31779]	0.530473	-0.916115	1.97706	-3.90052	0.729827	0.467638	0.692008	-5.03053
ENSG00000171469	ENSG00000171469	ZNF561	zinc finger protein 561 [Source:HGNC Symbol;Acc:28684]	0.0599029	-0.103473	0.223279	6.09611	0.729731	0.467697	0.692056	-6.93066
ENSG00000122787	ENSG00000122787	AKR1D1	aldo-keto reductase family 1, member D1 [Source:HGNC Symbol;Acc:388]	0.652751	-1.12766	2.43316	-4.78286	0.729674	0.467731	0.692067	-5.14251
ENSG00000261051	ENSG00000261051	RP11-274H2.5		0.364766	-0.630499	1.36003	-1.78265	0.72942	0.467886	0.692232	-5.45038
ENSG00000152580	ENSG00000152580	IGSF10	immunoglobulin superfamily, member 10 [Source:HGNC Symbol;Acc:26384]	0.298919	-0.516702	1.11454	-1.44126	0.729403	0.467897	0.692232	-5.58068
ENSG00000163162	ENSG00000163162	RNF149	ring finger protein 149 [Source:HGNC Symbol;Acc:23137]	0.0709145	-0.122594	0.264423	5.53985	0.729353	0.467927	0.692236	-6.87857
ENSG00000110721	ENSG00000110721	CHKA	choline kinase alpha [Source:HGNC Symbol;Acc:1937]	0.128443	-0.222066	0.478952	6.0197	0.729311	0.467953	0.692236	-6.92576
ENSG00000180011	ENSG00000180011	ZADH2	zinc binding alcohol dehydrogenase domain containing 2 [Source:HGNC Symbol;Acc:28697]	0.0882619	-0.15264	0.329164	4.37953	0.72918	0.468032	0.692296	-6.70394
ENSG00000199023	ENSG00000199023	MIR339	microRNA 339 [Source:HGNC Symbol;Acc:31776]	-0.58711	-2.18971	1.01549	-4.23438	-0.729116	0.468071	0.692296	-5.04907
ENSG00000271830	ENSG00000271830	RP11-1C8.7		0.208047	-0.359849	0.775943	-0.546469	0.729112	0.468073	0.692296	-5.77378
ENSG00000196923	ENSG00000196923	PDLIM7	PDZ and LIM domain 7 (enigma) [Source:HGNC Symbol;Acc:22958]	0.125922	-0.217859	0.469704	5.96374	0.728989	0.468148	0.692346	-6.91761
ENSG00000189350	ENSG00000189350	FAM179A	family with sequence similarity 179, member A [Source:HGNC Symbol;Acc:33715]	-0.235687	-0.879156	0.407783	1.29216	-0.728969	0.468161	0.692346	-6.05078
ENSG00000224592	ENSG00000224592	RP5-884C9.2		0.299298	-0.517961	1.11656	-1.41051	0.728864	0.468225	0.692401	-5.52258
ENSG00000067798	ENSG00000067798	NAV3	neuron navigator 3 [Source:HGNC Symbol;Acc:15998]	0.141778	-0.245389	0.528945	5.07333	0.728806	0.46826	0.692414	-6.78932
ENSG00000144821	ENSG00000144821	MYH15	myosin, heavy chain 15 [Source:HGNC Symbol;Acc:31073]	0.351344	-0.608256	1.31094	1.64257	0.728692	0.468329	0.692451	-6.15073
ENSG00000262803	ENSG00000262803	RP11-160A9.3		-0.616357	-2.29998	1.06726	-1.88772	-0.728601	0.468384	0.692451	-5.27699
ENSG00000162913	ENSG00000162913	C1orf145	chromosome 1 open reading frame 145 [Source:HGNC Symbol;Acc:32047]	-0.155198	-0.579138	0.268742	0.886945	-0.728591	0.46839	0.692451	-5.96507
ENSG00000204104	ENSG00000204104	TRAF3IP1	TNF receptor-associated factor 3 interacting protein 1 [Source:HGNC Symbol;Acc:17861]	0.0788211	-0.136488	0.29413	4.82411	0.728589	0.468392	0.692451	-6.77975
ENSG00000072121	ENSG00000072121	ZFYVE26	zinc finger, FYVE domain containing 26 [Source:HGNC Symbol;Acc:20761]	0.0600293	-0.103972	0.224031	7.07938	0.728479	0.468459	0.69249	-7.05475
ENSG00000227896	ENSG00000227896	RP11-77P6.2		-0.135746	-0.506619	0.235127	1.57505	-0.728458	0.468471	0.69249	-6.13932
ENSG00000228060	ENSG00000228060	RP11-69E11.8		0.419066	-0.725959	1.56409	-3.80597	0.728399	0.468507	0.692504	-5.22769
ENSG00000259752	ENSG00000259752	FKSG62		-0.59445	-2.21941	1.03051	-4.69202	-0.72807	0.468707	0.692735	-4.95908
ENSG00000165219	ENSG00000165219	GAPVD1	GTPase activating protein and VPS9 domains 1 [Source:HGNC Symbol;Acc:23375]	0.0671404	-0.116396	0.250677	7.89106	0.728055	0.468717	0.692735	-7.15021
ENSG00000258017	ENSG00000258017	RP11-386G11.10		-0.20041	-0.748497	0.347676	-0.538667	-0.727735	0.468912	0.692984	-5.66217
ENSG00000202169	ENSG00000202169	Y_RNA	Y RNA [Source:RFAM;Acc:RF00019]	-0.534181	-1.99549	0.927126	-3.90194	-0.727526	0.469038	0.693039	-5.19363
ENSG00000110324	ENSG00000110324	IL10RA	interleukin 10 receptor, alpha [Source:HGNC Symbol;Acc:5964]	0.235201	-0.40822	0.878621	0.149733	0.72752	0.469042	0.693039	-5.86347
ENSG00000153956	ENSG00000153956	CACNA2D1	calcium channel, voltage-dependent, alpha 2/delta subunit 1 [Source:HGNC Symbol;Acc:1399]	-0.123563	-0.46159	0.214464	6.58783	-0.727509	0.469049	0.693039	-6.98442
ENSG00000174306	ENSG00000174306	ZHX3	zinc fingers and homeoboxes 3 [Source:HGNC Symbol;Acc:15935]	0.0746016	-0.129487	0.27869	5.98901	0.727498	0.469056	0.693039	-6.9022
ENSG00000007237	ENSG00000007237	GAS7	growth arrest-specific 7 [Source:HGNC Symbol;Acc:4169]	0.231784	-0.402348	0.865915	5.10637	0.727454	0.469083	0.693039	-6.79493
ENSG00000103832	ENSG00000103832	GOLGA8UP	golgin A8 family, member U, pseudogene [Source:HGNC Symbol;Acc:44411]	-0.482555	-1.8029	0.837789	-3.29265	-0.727381	0.469127	0.693065	-5.2031
ENSG00000254151	ENSG00000254151	NIPA2P4	non imprinted in Prader-Willi/Angelman syndrome 2 pseudogene 4 [Source:HGNC Symbol;Acc:42044]	0.6545	-1.13681	2.44581	-4.30616	0.727178	0.469251	0.693208	-5.1284
ENSG00000225697	ENSG00000225697	SLC26A6	solute carrier family 26, member 6 [Source:HGNC Symbol;Acc:14472]	-0.104617	-0.390963	0.181729	2.9916	-0.727131	0.469279	0.693211	-6.4596
ENSG00000131941	ENSG00000131941	RHPN2	rhophilin, Rho GTPase binding protein 2 [Source:HGNC Symbol;Acc:19974]	0.1582	-0.2749	0.5913	5.06799	0.726976	0.469374	0.693299	-6.76166
ENSG00000091831	ENSG00000091831	ESR1	estrogen receptor 1 [Source:HGNC Symbol;Acc:3467]	0.573955	-0.997413	2.14532	-2.25034	0.726946	0.469392	0.693299	-5.29878
ENSG00000143315	ENSG00000143315	PIGM	phosphatidylinositol glycan anchor biosynthesis, class M [Source:HGNC Symbol;Acc:18858]	0.0746234	-0.129722	0.278969	4.13466	0.726795	0.469484	0.693395	-6.64179
ENSG00000260160	ENSG00000260160	CTC-471J1.2		-0.130377	-0.487447	0.226692	1.36677	-0.726694	0.469546	0.693447	-6.13901
ENSG00000066926	ENSG00000066926	FECH	ferrochelatase [Source:HGNC Symbol;Acc:3647]	0.136582	-0.237521	0.510685	4.32549	0.726615	0.469594	0.693452	-6.65997
ENSG00000122870	ENSG00000122870	BICC1	bicaudal C homolog 1 (Drosophila) [Source:HGNC Symbol;Acc:19351]	0.193683	-0.336832	0.724198	2.08762	0.7266	0.469603	0.693452	-6.26215
ENSG00000008118	ENSG00000008118	CAMK1G	calcium/calmodulin-dependent protein kinase IG [Source:HGNC Symbol;Acc:14585]	0.611904	-1.06427	2.28808	-3.70489	0.726551	0.469633	0.693457	-5.14146
ENSG00000168876	ENSG00000168876	ANKRD49	ankyrin repeat domain 49 [Source:HGNC Symbol;Acc:25970]	0.0596518	-0.10377	0.223073	3.6052	0.726468	0.469683	0.693492	-6.56517
ENSG00000185742	ENSG00000185742	C11orf87	chromosome 11 open reading frame 87 [Source:HGNC Symbol;Acc:33788]	0.0769921	-0.133988	0.287972	6.23567	0.726285	0.469795	0.6936	-6.95611
ENSG00000081154	ENSG00000081154	PCNP	PEST proteolytic signal containing nuclear protein [Source:HGNC Symbol;Acc:30023]	0.0617615	-0.107488	0.231011	7.26862	0.72626	0.46981	0.6936	-7.08186
ENSG00000264809	ENSG00000264809	AL513344.1		-0.569541	-2.13113	0.99205	-4.25193	-0.725871	0.470047	0.693911	-5.10563
ENSG00000124212	ENSG00000124212	PTGIS	prostaglandin I2 (prostacyclin) synthase [Source:HGNC Symbol;Acc:9603]	0.316323	-0.551062	1.18371	2.40962	0.725806	0.470087	0.693914	-6.284
ENSG00000172380	ENSG00000172380	GNG12	guanine nucleotide binding protein (G protein), gamma 12 [Source:HGNC Symbol;Acc:19663]	0.133271	-0.232182	0.498723	7.13972	0.72578	0.470103	0.693914	-7.0349
ENSG00000221464	ENSG00000221464	MIR1271	microRNA 1271 [Source:HGNC Symbol;Acc:35252]	-0.255252	-0.955435	0.44493	-2.01638	-0.725538	0.47025	0.69406	-5.40541
ENSG00000182896	ENSG00000182896	TMEM95	transmembrane protein 95 [Source:HGNC Symbol;Acc:27898]	0.533151	-0.929352	1.99565	-2.64927	0.72553	0.470255	0.69406	-5.28343
ENSG00000198538	ENSG00000198538	ZNF28	zinc finger protein 28 [Source:HGNC Symbol;Acc:13073]	0.110841	-0.193276	0.414959	4.58827	0.725376	0.470349	0.694138	-6.70241
ENSG00000183801	ENSG00000183801	OLFML1	olfactomedin-like 1 [Source:HGNC Symbol;Acc:24473]	-0.547316	-2.04903	0.954403	-5.05205	-0.725356	0.470361	0.694138	-5.04459
ENSG00000179994	ENSG00000179994	AC005488.12		0.439308	-0.766668	1.64529	-3.48011	0.724991	0.470584	0.694425	-5.18875
ENSG00000213228	ENSG00000213228	RPL12P38	ribosomal protein L12 pseudogene 38 [Source:HGNC Symbol;Acc:36838]	-0.595752	-2.23129	1.03978	-4.03704	-0.724949	0.47061	0.694425	-5.15848
ENSG00000109819	ENSG00000109819	PPARGC1A	peroxisome proliferator-activated receptor gamma, coactivator 1 alpha [Source:HGNC Symbol;Acc:9237]	0.16093	-0.280959	0.602819	5.49509	0.724811	0.470693	0.694462	-6.92073
ENSG00000118596	ENSG00000118596	SLC16A7	solute carrier family 16, member 7 (monocarboxylic acid transporter 2) [Source:HGNC Symbol;Acc:10928]	-0.114846	-0.430198	0.200506	3.06819	-0.724804	0.470698	0.694462	-6.40964
ENSG00000208892	ENSG00000208892	SNORA49	small nucleolar RNA, H/ACA box 49 [Source:HGNC Symbol;Acc:32642]	0.28792	-0.502704	1.07854	-1.43054	0.724776	0.470715	0.694462	-5.51434
ENSG00000179335	ENSG00000179335	CLK3	CDC-like kinase 3 [Source:HGNC Symbol;Acc:2071]	0.0461553	-0.0805987	0.172909	6.15203	0.724706	0.470758	0.694462	-6.96204
ENSG00000249755	ENSG00000249755	RP11-466G12.2		-0.496849	-1.86143	0.867728	-3.33864	-0.724649	0.470792	0.694462	-5.19605
ENSG00000159212	ENSG00000159212	CLIC6	chloride intracellular channel 6 [Source:HGNC Symbol;Acc:2065]	0.397969	-0.695045	1.49098	-2.02791	0.724645	0.470795	0.694462	-5.50464
ENSG00000153107	ENSG00000153107	ANAPC1	anaphase promoting complex subunit 1 [Source:HGNC Symbol;Acc:19988]	0.056813	-0.0992324	0.212858	6.37748	0.724601	0.470822	0.694462	-6.99354
ENSG00000218996	ENSG00000218996	RP1-99E18.2		-0.268627	-1.00659	0.469333	0.383971	-0.724466	0.470904	0.694498	-5.94322
ENSG00000259436	ENSG00000259436	CTC-378H22.2		0.262357	-0.458403	0.983118	0.0990986	0.724443	0.470919	0.694498	-5.81251
ENSG00000250917	ENSG00000250917	RP4-785G19.5		0.157253	-0.274791	0.589296	-1.00283	0.724391	0.47095	0.694498	-5.75765
ENSG00000233673	ENSG00000233673	ANAPC1P1	anaphase promoting complex subunit 1 pseudogene 1 [Source:HGNC Symbol;Acc:44150]	-0.271045	-1.01573	0.473641	-1.11637	-0.724386	0.470953	0.694498	-5.62771
ENSG00000151778	ENSG00000151778	SERP2	stress-associated endoplasmic reticulum protein family member 2 [Source:HGNC Symbol;Acc:20607]	0.333363	-0.582628	1.24935	-1.48743	0.724316	0.470995	0.694521	-5.54265
ENSG00000224281	ENSG00000224281	SLC25A5-AS1	SLC25A5 antisense RNA 1 [Source:HGNC Symbol;Acc:43438]	-0.197557	-0.740549	0.345435	0.216868	-0.724104	0.471125	0.694629	-5.82242
ENSG00000262772	ENSG00000262772	RP11-353N14.2		-0.320462	-1.20128	0.56036	-1.3972	-0.724086	0.471136	0.694629	-5.50946
ENSG00000147383	ENSG00000147383	NSDHL	NAD(P) dependent steroid dehydrogenase-like [Source:HGNC Symbol;Acc:13398]	0.130017	-0.227362	0.487396	4.538	0.724057	0.471154	0.694629	-6.65557
ENSG00000248202	ENSG00000248202	RP11-455B3.1		-0.335829	-1.25899	0.587334	-2.11513	-0.724005	0.471185	0.694629	-5.48526
ENSG00000205786	ENSG00000205786	AC002511.1		-0.668238	-2.50523	1.16876	-5.67275	-0.723977	0.471203	0.694629	-4.98773
ENSG00000174912	ENSG00000174912	METTL15P1	methyltransferase like 15 pseudogene 1 [Source:HGNC Symbol;Acc:31926]	0.276536	-0.483802	1.03687	-1.41581	0.723846	0.471283	0.694697	-5.63936
ENSG00000150627	ENSG00000150627	WDR17	WD repeat domain 17 [Source:HGNC Symbol;Acc:16661]	-0.125388	-0.470159	0.219383	4.75901	-0.723814	0.471302	0.694697	-6.75726
ENSG00000246022	ENSG00000246022	ALDH1L1-AS2	ALDH1L1 antisense RNA 2 [Source:HGNC Symbol;Acc:42446]	-0.90243	-3.38403	1.57917	-4.18528	-0.72374	0.471347	0.694724	-5.06376
ENSG00000184743	ENSG00000184743	ATL3	atlastin GTPase 3 [Source:HGNC Symbol;Acc:24526]	0.102079	-0.178657	0.382816	4.24907	0.72367	0.47139	0.694748	-6.71687
ENSG00000235370	ENSG00000235370	CSPG4P5	chondroitin sulfate proteoglycan 4 pseudogene 5 [Source:HGNC Symbol;Acc:29403]	-0.117214	-0.439601	0.205173	1.89666	-0.723608	0.471428	0.694764	-6.1916
ENSG00000233121	ENSG00000233121	VN1R20P	vomeronasal 1 receptor 20 pseudogene [Source:HGNC Symbol;Acc:37335]	0.524699	-0.918742	1.96814	-3.00952	0.723457	0.47152	0.694797	-5.21125
ENSG00000175697	ENSG00000175697	GPR156	G protein-coupled receptor 156 [Source:HGNC Symbol;Acc:20844]	0.0918293	-0.160794	0.344453	2.15379	0.723451	0.471524	0.694797	-6.30344
ENSG00000167634	ENSG00000167634	NLRP7	NLR family, pyrin domain containing 7 [Source:HGNC Symbol;Acc:22947]	0.323459	-0.566395	1.21331	-2.81505	0.72344	0.471531	0.694797	-5.39293
ENSG00000135298	ENSG00000135298	BAI3	brain-specific angiogenesis inhibitor 3 [Source:HGNC Symbol;Acc:945]	0.0959276	-0.168046	0.359901	4.88929	0.723244	0.471651	0.694934	-6.77366
ENSG00000260036	ENSG00000260036	RP11-178D12.2		-0.664356	-2.49289	1.16418	-3.19196	-0.723101	0.471738	0.695004	-5.10651
ENSG00000134013	ENSG00000134013	LOXL2	lysyl oxidase-like 2 [Source:HGNC Symbol;Acc:6666]	0.160048	-0.280474	0.60057	5.62405	0.723078	0.471752	0.695004	-6.85001
ENSG00000168619	ENSG00000168619	ADAM18	ADAM metallopeptidase domain 18 [Source:HGNC Symbol;Acc:196]	-0.702163	-2.63503	1.2307	-4.0267	-0.723001	0.471799	0.695034	-5.12001
ENSG00000227379	ENSG00000227379	PPIAP2	peptidylprolyl isomerase A (cyclophilin A) pseudogene 2 [Source:HGNC Symbol;Acc:16542]	-0.390955	-1.46731	0.685395	-2.56172	-0.722894	0.471864	0.695071	-5.30927
ENSG00000259964	ENSG00000259964	RP11-673C5.2		0.342859	-0.60116	1.28688	-3.77508	0.722831	0.471903	0.695071	-5.32572
ENSG00000183943	ENSG00000183943	PRKX	protein kinase, X-linked [Source:HGNC Symbol;Acc:9441]	0.0866209	-0.15188	0.325122	5.44541	0.722828	0.471904	0.695071	-6.80808
ENSG00000198478	ENSG00000198478	SH3BGRL2	SH3 domain binding glutamic acid-rich protein like 2 [Source:HGNC Symbol;Acc:15567]	0.120062	-0.210538	0.450662	5.3144	0.722776	0.471937	0.69508	-6.84378
ENSG00000134255	ENSG00000134255	CEPT1	choline/ethanolamine phosphotransferase 1 [Source:HGNC Symbol;Acc:24289]	0.0431639	-0.0756995	0.162027	5.5027	0.722727	0.471966	0.695084	-6.87485
ENSG00000132952	ENSG00000132952	USPL1	ubiquitin specific peptidase like 1 [Source:HGNC Symbol;Acc:20294]	0.0607007	-0.106473	0.227874	5.54835	0.72265	0.472013	0.695114	-6.88241
ENSG00000223802	ENSG00000223802	CERS1	ceramide synthase 1 [Source:HGNC Symbol;Acc:14253]	0.140894	-0.247193	0.528981	3.61759	0.722543	0.472079	0.695162	-6.51476
ENSG00000258512	ENSG00000258512	RP11-796G6.2	Uncharacterized protein [Source:UniProtKB/TrEMBL;Acc:G3V466]	0.718801	-1.26126	2.69886	-4.56255	0.722491	0.472111	0.695162	-4.97265
ENSG00000228395	ENSG00000228395	RP11-216B9.6		-0.199504	-0.749092	0.350084	-0.246784	-0.722465	0.472127	0.695162	-5.741
ENSG00000136542	ENSG00000136542	GALNT5	UDP-N-acetyl-alpha-D-galactosamine:polypeptide N-acetylgalactosaminyltransferase 5 (GalNAc-T5) [Source:HGNC Symbol;Acc:4127]	0.351335	-0.616594	1.31926	-1.03236	0.722404	0.472164	0.695176	-5.67189
ENSG00000173715	ENSG00000173715	C11orf80	chromosome 11 open reading frame 80 [Source:HGNC Symbol;Acc:26197]	0.0690226	-0.121156	0.259201	3.9092	0.722324	0.472213	0.695176	-6.6156
ENSG00000153406	ENSG00000153406	NMRAL1	NmrA-like family domain containing 1 [Source:HGNC Symbol;Acc:24987]	-0.159272	-0.598121	0.279576	2.80589	-0.722317	0.472217	0.695176	-6.42634
ENSG00000246528	ENSG00000246528	RP11-159H10.3		-0.198736	-0.746472	0.349	-0.306903	-0.722117	0.472339	0.6953	-5.72193
ENSG00000263011	ENSG00000263011	RP11-473M20.11		-0.515156	-1.93514	0.904827	-4.18664	-0.722034	0.47239	0.6953	-5.04782
ENSG00000131914	ENSG00000131914	LIN28A	lin-28 homolog A (C. elegans) [Source:HGNC Symbol;Acc:15986]	-0.516684	-1.94094	0.907568	-3.38623	-0.722005	0.472408	0.6953	-5.24889
ENSG00000049246	ENSG00000049246	PER3	period circadian clock 3 [Source:HGNC Symbol;Acc:8847]	0.15744	-0.276573	0.591454	5.36441	0.721962	0.472434	0.6953	-6.85999
ENSG00000105641	ENSG00000105641	SLC5A5	solute carrier family 5 (sodium iodide symporter), member 5 [Source:HGNC Symbol;Acc:11040]	-0.23074	-0.866842	0.405361	1.5597	-0.721936	0.47245	0.6953	-6.30886
ENSG00000261866	ENSG00000261866	AC092566.1		0.509622	-0.895383	1.91463	-4.53586	0.721892	0.472476	0.6953	-5.13016
ENSG00000205930	ENSG00000205930	C21orf49	chromosome 21 open reading frame 49 [Source:HGNC Symbol;Acc:1290]	-0.15635	-0.587412	0.274711	0.57078	-0.721874	0.472488	0.6953	-5.89254
ENSG00000169851	ENSG00000169851	PCDH7	protocadherin 7 [Source:HGNC Symbol;Acc:8659]	0.135673	-0.238426	0.509772	5.83041	0.721788	0.47254	0.695337	-6.91369
ENSG00000221571	ENSG00000221571	RNU6ATAC35P	RNA, U6atac small nuclear 35, pseudogene [Source:HGNC Symbol;Acc:46934]	-0.463298	-1.74092	0.814327	-3.7716	-0.721703	0.472592	0.695374	-5.1904
ENSG00000164414	ENSG00000164414	SLC35A1	solute carrier family 35 (CMP-sialic acid transporter), member A1 [Source:HGNC Symbol;Acc:11021]	0.075435	-0.132646	0.283516	2.67985	0.721509	0.472711	0.69551	-6.35435
ENSG00000138036	ENSG00000138036	DYNC2LI1	dynein, cytoplasmic 2, light intermediate chain 1 [Source:HGNC Symbol;Acc:24595]	-0.111304	-0.418364	0.195757	3.80481	-0.721417	0.472767	0.695537	-6.54845
ENSG00000137877	ENSG00000137877	SPTBN5	spectrin, beta, non-erythrocytic 5 [Source:HGNC Symbol;Acc:15680]	0.162122	-0.285156	0.6094	0.754844	0.721382	0.472788	0.695537	-6.0587
ENSG00000226017	ENSG00000226017	PRICKLE2-AS3	PRICKLE2 antisense RNA 3 [Source:HGNC Symbol;Acc:40918]	-0.264825	-0.995485	0.465836	-1.18311	-0.721347	0.47281	0.695537	-5.77375
ENSG00000171385	ENSG00000171385	KCND3	potassium voltage-gated channel, Shal-related subfamily, member 3 [Source:HGNC Symbol;Acc:6239]	0.145035	-0.255157	0.545227	6.5375	0.721282	0.47285	0.695557	-6.9812
ENSG00000165046	ENSG00000165046	LETM2	leucine zipper-EF-hand containing transmembrane protein 2 [Source:HGNC Symbol;Acc:14648]	0.0754779	-0.132846	0.283801	3.39816	0.72108	0.472973	0.695699	-6.58129
ENSG00000136271	ENSG00000136271	DDX56	DEAD (Asp-Glu-Ala-Asp) box helicase 56 [Source:HGNC Symbol;Acc:18193]	0.0584126	-0.102833	0.219658	6.30495	0.720977	0.473037	0.695712	-6.98336
ENSG00000254905	ENSG00000254905	RP11-712L6.7		-0.236546	-0.889547	0.416455	-1.27748	-0.720948	0.473054	0.695712	-5.54222
ENSG00000256824	ENSG00000256824	RP11-21A7A.2		0.314959	-0.554594	1.18451	-1.98543	0.720874	0.473099	0.695712	-5.60257
ENSG00000223485	ENSG00000223485	RP11-417E7.1		-0.648535	-2.43906	1.14199	-4.20259	-0.720865	0.473105	0.695712	-5.14876
ENSG00000259066	ENSG00000259066	RP11-371E8.4	Uncharacterized protein [Source:UniProtKB/TrEMBL;Acc:G3V3P5]	0.218608	-0.384979	0.822196	-1.67062	0.720822	0.473131	0.695712	-5.54023
ENSG00000252685	ENSG00000252685	RNU6-928P	RNA, U6 small nuclear 928, pseudogene [Source:HGNC Symbol;Acc:47891]	-0.643739	-2.42118	1.1337	-4.71424	-0.720802	0.473143	0.695712	-5.04505
ENSG00000222041	ENSG00000222041	LINC00152	long intergenic non-protein coding RNA 152 [Source:HGNC Symbol;Acc:28717]	0.156931	-0.27646	0.590321	2.95608	0.72066	0.47323	0.695801	-6.56007
ENSG00000201388	ENSG00000201388	SNORA68	Small nucleolar RNA SNORA68 [Source:RFAM;Acc:RF00263]	-0.541648	-2.03826	0.954964	-4.31289	-0.720294	0.473455	0.696091	-5.10967
ENSG00000266124	ENSG00000266124	MIR5587	microRNA 5587 [Source:HGNC Symbol;Acc:43508]	-0.301833	-1.13589	0.532228	-2.35266	-0.720229	0.473494	0.696106	-5.38088
ENSG00000079335	ENSG00000079335	CDC14A	cell division cycle 14A [Source:HGNC Symbol;Acc:1718]	0.176608	-0.311443	0.664658	2.12357	0.720189	0.473518	0.696106	-6.31173
ENSG00000265480	ENSG00000265480	KRT18P55	keratin 18 pseudogene 55 [Source:HGNC Symbol;Acc:26874]	0.303902	-0.53607	1.14387	-2.06827	0.720063	0.473596	0.696181	-5.53036
ENSG00000152592	ENSG00000152592	DMP1	dentin matrix acidic phosphoprotein 1 [Source:HGNC Symbol;Acc:2932]	-0.236664	-0.890882	0.417555	-1.62475	-0.719963	0.473657	0.696204	-5.71305
ENSG00000207649	ENSG00000207649	MIR138-2	microRNA 138-2 [Source:HGNC Symbol;Acc:31525]	-0.47987	-1.80649	0.846754	-4.23489	-0.719909	0.47369	0.696204	-5.10055
ENSG00000185989	ENSG00000185989	RASA3	RAS p21 protein activator 3 [Source:HGNC Symbol;Acc:20331]	0.0778061	-0.137301	0.292913	5.56928	0.719882	0.473706	0.696204	-6.85503
ENSG00000201499	ENSG00000201499	RNU6-312P	RNA, U6 small nuclear 312, pseudogene [Source:HGNC Symbol;Acc:47275]	0.548334	-0.967661	2.06433	-4.41662	0.719862	0.473719	0.696204	-5.00254
ENSG00000260001	ENSG00000260001	TGFBR3L	transforming growth factor, beta receptor III-like [Source:HGNC Symbol;Acc:44152]	0.0993301	-0.175331	0.373991	1.52004	0.719756	0.473784	0.696206	-6.17107
ENSG00000171877	ENSG00000171877	FRMD5	FERM domain containing 5 [Source:HGNC Symbol;Acc:28214]	0.109988	-0.194162	0.414138	6.52249	0.719712	0.473811	0.696206	-7.00773
ENSG00000232392	ENSG00000232392	AC002366.3		-0.788371	-2.96847	1.39173	-4.94532	-0.719707	0.473814	0.696206	-5.00185
ENSG00000051596	ENSG00000051596	THOC3	THO complex 3 [Source:HGNC Symbol;Acc:19072]	0.082221	-0.145154	0.309596	3.38892	0.719684	0.473828	0.696206	-6.53572
ENSG00000259708	ENSG00000259708	RP11-762H8.3		-0.386225	-1.45439	0.681943	-3.43862	-0.719619	0.473868	0.696225	-5.30871
ENSG00000267412	ENSG00000267412	CTC-265F19.2		-0.4236	-1.59535	0.748147	-2.8966	-0.719489	0.473947	0.696258	-5.30807
ENSG00000228305	ENSG00000228305	AC016734.2		0.707004	-1.24878	2.66279	-4.04669	0.719452	0.47397	0.696258	-5.10718
ENSG00000164362	ENSG00000164362	TERT	telomerase reverse transcriptase [Source:HGNC Symbol;Acc:11730]	0.501327	-0.885533	1.88819	-3.7032	0.719433	0.473982	0.696258	-5.25026
ENSG00000251079	ENSG00000251079	BMS1P2	BMS1 pseudogene 2 [Source:HGNC Symbol;Acc:23650]	-0.253719	-0.955627	0.448189	-0.954444	-0.719407	0.473997	0.696258	-5.59042
ENSG00000231113	ENSG00000231113	RP3-475N16.1		-0.16099	-0.606498	0.284518	1.41867	-0.719191	0.47413	0.696399	-6.07585
ENSG00000164162	ENSG00000164162	ANAPC10	anaphase promoting complex subunit 10 [Source:HGNC Symbol;Acc:24077]	-0.0819521	-0.308759	0.144854	3.31958	-0.719128	0.474168	0.696399	-6.50403
ENSG00000226904	ENSG00000226904	RP11-561O23.8		-0.282854	-1.06569	0.499982	-1.15801	-0.719106	0.474182	0.696399	-5.55262
ENSG00000180628	ENSG00000180628	PCGF5	polycomb group ring finger 5 [Source:HGNC Symbol;Acc:28264]	-0.128091	-0.482633	0.226451	5.4762	-0.719038	0.474223	0.696399	-6.87381
ENSG00000254595	ENSG00000254595	CTD-2010I16.1		-0.356694	-1.3441	0.630715	-1.61584	-0.718953	0.474276	0.696399	-5.39116
ENSG00000260394	ENSG00000260394	LA16c-313D11.9		0.503345	-0.890072	1.89676	-2.33064	0.71893	0.47429	0.696399	-5.21149
ENSG00000169045	ENSG00000169045	HNRNPH1	heterogeneous nuclear ribonucleoprotein H1 (H) [Source:HGNC Symbol;Acc:5041]	0.0614796	-0.108719	0.231678	8.77907	0.718913	0.4743	0.696399	-7.24625
ENSG00000235838	ENSG00000235838	HSP90AB7P	heat shock protein 90kDa alpha (cytosolic), class B member 7, pseudogene [Source:HGNC Symbol;Acc:44701]	-0.756796	-2.85193	1.33834	-4.49496	-0.7189	0.474308	0.696399	-5.02675
ENSG00000130363	ENSG00000130363	RSPH3	radial spoke 3 homolog (Chlamydomonas) [Source:HGNC Symbol;Acc:21054]	0.0653601	-0.115648	0.246368	4.91212	0.718649	0.474462	0.696529	-6.8132
ENSG00000100628	ENSG00000100628	ASB2	ankyrin repeat and SOCS box containing 2 [Source:HGNC Symbol;Acc:16012]	-0.262862	-0.990906	0.465182	1.18906	-0.718575	0.474507	0.696529	-6.19262
ENSG00000166233	ENSG00000166233	ARIH1	ariadne homolog, ubiquitin-conjugating enzyme E2 binding protein, 1 (Drosophila) [Source:HGNC Symbol;Acc:689]	-0.0568316	-0.214238	0.100575	8.35293	-0.718571	0.47451	0.696529	-7.20982
ENSG00000154258	ENSG00000154258	ABCA9	ATP-binding cassette, sub-family A (ABC1), member 9 [Source:HGNC Symbol;Acc:39]	-0.363439	-1.37008	0.643205	-0.879546	-0.718551	0.474522	0.696529	-5.76356
ENSG00000204740	ENSG00000204740	C10orf112	chromosome 10 open reading frame 112 [Source:HGNC Symbol;Acc:24331]	0.508765	-0.900488	1.91802	-3.26826	0.718505	0.47455	0.696529	-5.22873
ENSG00000267072	ENSG00000267072	RP11-165E7.1		-0.381666	-1.43888	0.675548	-2.36666	-0.718493	0.474557	0.696529	-5.35615
ENSG00000250159	ENSG00000250159	RP11-381K20.2		-0.144328	-0.544188	0.255532	0.936616	-0.718366	0.474636	0.696604	-5.95913
ENSG00000249264	ENSG00000249264	EEF1A1P9	eukaryotic translation elongation factor 1 alpha 1 pseudogene 9 [Source:HGNC Symbol;Acc:3204]	-0.73739	-2.78068	1.3059	-4.14499	-0.718241	0.474712	0.696677	-5.02527
ENSG00000178826	ENSG00000178826	TMEM139	transmembrane protein 139 [Source:HGNC Symbol;Acc:22058]	-0.289646	-1.09245	0.513154	-1.91492	-0.718062	0.474822	0.696799	-5.45894
ENSG00000145692	ENSG00000145692	BHMT	betaine--homocysteine S-methyltransferase [Source:HGNC Symbol;Acc:1047]	0.326045	-0.577928	1.23002	-0.67777	0.717834	0.474962	0.696965	-5.68146
ENSG00000087589	ENSG00000087589	CASS4	Cas scaffolding protein family member 4 [Source:HGNC Symbol;Acc:15878]	0.119331	-0.211567	0.450229	3.72693	0.717729	0.475026	0.69702	-6.80188
ENSG00000226797	ENSG00000226797	AC015923.1		-0.493333	-1.8616	0.874939	-4.14042	-0.717578	0.475118	0.697075	-5.22051
ENSG00000181123	ENSG00000181123	RP4-539M6.14		-0.463908	-1.75063	0.822819	-4.0996	-0.717542	0.475141	0.697075	-5.18739
ENSG00000103769	ENSG00000103769	RAB11A	RAB11A, member RAS oncogene family [Source:HGNC Symbol;Acc:9760]	0.0429595	-0.076203	0.162122	7.39833	0.7175	0.475167	0.697075	-7.08911
ENSG00000204882	ENSG00000204882	GPR20	G protein-coupled receptor 20 [Source:HGNC Symbol;Acc:4475]	-0.680349	-2.56754	1.20684	-4.05662	-0.717492	0.475171	0.697075	-5.0383
ENSG00000117707	ENSG00000117707	PROX1	prospero homeobox 1 [Source:HGNC Symbol;Acc:9459]	-0.0772992	-0.291739	0.137141	6.5172	-0.717415	0.475218	0.697105	-6.94875
ENSG00000265554	ENSG00000265554	RP11-419J16.1		0.555592	-0.985891	2.09708	-3.71472	0.71733	0.47527	0.697142	-5.15295
ENSG00000137269	ENSG00000137269	LRRC1	leucine rich repeat containing 1 [Source:HGNC Symbol;Acc:14307]	-0.156698	-0.591493	0.278098	2.65263	-0.717265	0.47531	0.697143	-6.36054
ENSG00000261308	ENSG00000261308	RP11-923I11.7		-0.148353	-0.560018	0.263312	2.55633	-0.717225	0.475335	0.697143	-6.31151
ENSG00000172171	ENSG00000172171	TEFM	transcription elongation factor, mitochondrial [Source:HGNC Symbol;Acc:26223]	0.0615506	-0.109253	0.232355	3.45223	0.717194	0.475354	0.697143	-6.54681
ENSG00000255435	ENSG00000255435	RP11-770J1.3		-0.234265	-0.88439	0.41586	-0.501851	-0.717154	0.475379	0.697143	-5.6442
ENSG00000125148	ENSG00000125148	MT2A	metallothionein 2A [Source:HGNC Symbol;Acc:7406]	0.303425	-0.538998	1.14585	-0.760318	0.716841	0.475571	0.697386	-5.545
ENSG00000204267	ENSG00000204267	TAP2	transporter 2, ATP-binding cassette, sub-family B (MDR/TAP) [Source:HGNC Symbol;Acc:44]	0.134532	-0.2391	0.508163	2.5049	0.71661	0.475713	0.69753	-6.37351
ENSG00000079950	ENSG00000079950	STX7	syntaxin 7 [Source:HGNC Symbol;Acc:11442]	-0.0847515	-0.320135	0.150632	6.33244	-0.716593	0.475723	0.69753	-6.9498
ENSG00000178882	ENSG00000178882	FAM101A	family with sequence similarity 101, member A [Source:HGNC Symbol;Acc:27051]	0.197809	-0.35183	0.747448	2.82046	0.71626	0.475928	0.697751	-6.40299
ENSG00000050405	ENSG00000050405	LIMA1	LIM domain and actin binding 1 [Source:HGNC Symbol;Acc:24636]	0.130809	-0.232667	0.494285	7.86147	0.716249	0.475934	0.697751	-7.17815
ENSG00000214252	ENSG00000214252	AZGP1P2	alpha-2-glycoprotein 1, zinc-binding pseudogene 2 [Source:HGNC Symbol;Acc:912]	-0.353213	-1.33472	0.628295	-2.56597	-0.716216	0.475954	0.697751	-5.42271
ENSG00000101349	ENSG00000101349	PAK7	p21 protein (Cdc42/Rac)-activated kinase 7 [Source:HGNC Symbol;Acc:15916]	0.0985093	-0.175322	0.37234	4.87182	0.715972	0.476104	0.697931	-6.78625
ENSG00000166450	ENSG00000166450	PRTG	protogenin [Source:HGNC Symbol;Acc:26373]	-0.123679	-0.467533	0.220175	4.32323	-0.715852	0.476178	0.698	-6.60984
ENSG00000159176	ENSG00000159176	CSRP1	cysteine and glycine-rich protein 1 [Source:HGNC Symbol;Acc:2469]	0.183844	-0.327382	0.69507	3.5041	0.715712	0.476264	0.698087	-6.56825
ENSG00000104205	ENSG00000104205	SGK3	serum/glucocorticoid regulated kinase family, member 3 [Source:HGNC Symbol;Acc:10812]	-0.153871	-0.581858	0.274116	2.5004	-0.71553	0.476376	0.698209	-6.38455
ENSG00000139629	ENSG00000139629	GALNT6	UDP-N-acetyl-alpha-D-galactosamine:polypeptide N-acetylgalactosaminyltransferase 6 (GalNAc-T6) [Source:HGNC Symbol;Acc:4128]	-0.374326	-1.41556	0.666908	-1.48007	-0.715489	0.476401	0.698209	-5.47811
ENSG00000233695	ENSG00000233695	GAS6-AS1	GAS6 antisense RNA 1 [Source:HGNC Symbol;Acc:39826]	0.23529	-0.419242	0.889822	0.992922	0.715441	0.47643	0.698212	-5.99919
ENSG00000104267	ENSG00000104267	CA2	carbonic anhydrase II [Source:HGNC Symbol;Acc:1373]	0.249422	-0.444765	0.943609	2.77042	0.715089	0.476647	0.698453	-6.32152
ENSG00000214695	ENSG00000214695	NPAP1P2	nuclear pore associated protein 1 pseudogene 2 [Source:HGNC Symbol;Acc:45019]	-0.474608	-1.79553	0.846318	-4.17135	-0.715087	0.476648	0.698453	-5.21432
ENSG00000141086	ENSG00000141086	CTRL	chymotrypsin-like [Source:HGNC Symbol;Acc:2524]	-0.366923	-1.38827	0.654425	-2.93035	-0.714995	0.476705	0.698479	-5.29177
ENSG00000054356	ENSG00000054356	PTPRN	protein tyrosine phosphatase, receptor type, N [Source:HGNC Symbol;Acc:9676]	0.268192	-0.478359	1.01474	6.69939	0.71497	0.47672	0.698479	-7.04434
ENSG00000205129	ENSG00000205129	C4orf47	chromosome 4 open reading frame 47 [Source:HGNC Symbol;Acc:34346]	-0.15945	-0.603358	0.284457	1.84758	-0.714883	0.476773	0.698496	-6.18938
ENSG00000228124	ENSG00000228124	RP1-122O8.7		-0.220512	-0.834429	0.393406	-0.946341	-0.714863	0.476785	0.698496	-5.65876
ENSG00000271983	ENSG00000271983	RP11-28H5.2		-0.424996	-1.60832	0.758328	-3.22832	-0.714797	0.476826	0.698516	-5.28857
ENSG00000226648	ENSG00000226648	RP1-1J6.2		-0.226101	-0.855696	0.403494	-0.500262	-0.714732	0.476866	0.698536	-5.71878
ENSG00000075884	ENSG00000075884	ARHGAP15	Rho GTPase activating protein 15 [Source:HGNC Symbol;Acc:21030]	0.223325	-0.398742	0.845393	-0.40348	0.7145	0.477009	0.698701	-5.81781
ENSG00000136379	ENSG00000136379	ABHD17C	abhydrolase domain containing 17C [Source:HGNC Symbol;Acc:26925]	0.14741	-0.263254	0.558074	2.9419	0.714402	0.477069	0.698701	-6.40909
ENSG00000272275	ENSG00000272275	RP11-791G15.2		0.267263	-0.47733	1.01186	0.9566	0.714367	0.47709	0.698701	-6.04115
ENSG00000260916	ENSG00000260916	CCPG1	cell cycle progression 1 [Source:HGNC Symbol;Acc:24227]	-0.184893	-0.700074	0.330288	4.00446	-0.714271	0.477149	0.698701	-6.62808
ENSG00000256984	ENSG00000256984	RP11-551L14.6		-0.252782	-0.957181	0.451618	-1.36085	-0.714214	0.477185	0.698701	-5.63766
ENSG00000149201	ENSG00000149201	CCDC81	coiled-coil domain containing 81 [Source:HGNC Symbol;Acc:26281]	0.195388	-0.349093	0.739868	3.43544	0.714195	0.477196	0.698701	-6.56465
ENSG00000198618	ENSG00000198618	PPIAP22	peptidylprolyl isomerase A (cyclophilin A) pseudogene 22 [Source:HGNC Symbol;Acc:17236]	0.161734	-0.288968	0.612437	1.31917	0.714191	0.477199	0.698701	-6.10372
ENSG00000265474	ENSG00000265474	AC010761.9		0.337909	-0.60376	1.27958	-2.68395	0.714173	0.47721	0.698701	-5.311
ENSG00000186635	ENSG00000186635	ARAP1	ArfGAP with RhoGAP domain, ankyrin repeat and PH domain 1 [Source:HGNC Symbol;Acc:16925]	0.0580411	-0.103723	0.219805	4.97556	0.714095	0.477258	0.698701	-6.76896
ENSG00000201659	ENSG00000201659	RNU12-2P	RNA, U12 small nuclear 2, pseudogene [Source:HGNC Symbol;Acc:10109]	-0.374511	-1.41833	0.669308	-2.81545	-0.71407	0.477273	0.698701	-5.34386
ENSG00000197712	ENSG00000197712	FAM114A1	family with sequence similarity 114, member A1 [Source:HGNC Symbol;Acc:25087]	-0.162043	-0.613695	0.289609	3.11207	-0.71405	0.477285	0.698701	-6.3884
ENSG00000119912	ENSG00000119912	IDE	insulin-degrading enzyme [Source:HGNC Symbol;Acc:5381]	0.0907468	-0.162195	0.343689	5.36866	0.714023	0.477302	0.698701	-6.84528
ENSG00000198625	ENSG00000198625	MDM4	Mdm4 p53 binding protein homolog (mouse) [Source:HGNC Symbol;Acc:6974]	-0.0562563	-0.213079	0.100567	7.59285	-0.713941	0.477352	0.698735	-7.12358
ENSG00000221887	ENSG00000221887	HMSD	histocompatibility (minor) serpin domain containing [Source:HGNC Symbol;Acc:23037]	0.261699	-0.467886	0.991284	-3.26693	0.713885	0.477387	0.698746	-5.38458
ENSG00000187741	ENSG00000187741	FANCA	Fanconi anemia, complementation group A [Source:HGNC Symbol;Acc:3582]	0.0748556	-0.133875	0.283586	4.12832	0.71374	0.477476	0.698834	-6.71112
ENSG00000248503	ENSG00000248503	RP5-1000K24.2		-0.286636	-1.08596	0.512683	-1.52307	-0.713695	0.477504	0.698834	-5.48026
ENSG00000198399	ENSG00000198399	ITSN2	intersectin 2 [Source:HGNC Symbol;Acc:6184]	0.0580091	-0.103765	0.219783	5.58643	0.713657	0.477527	0.698834	-6.89308
ENSG00000075429	ENSG00000075429	CACNG5	calcium channel, voltage-dependent, gamma subunit 5 [Source:HGNC Symbol;Acc:1409]	0.368469	-0.659224	1.39616	2.66648	0.713575	0.477577	0.698868	-6.47685
ENSG00000186198	ENSG00000186198	SLC51B	solute carrier family 51, beta subunit [Source:HGNC Symbol;Acc:29956]	-0.453973	-1.72049	0.812539	-2.19562	-0.713383	0.477696	0.699001	-5.36514
ENSG00000137177	ENSG00000137177	KIF13A	kinesin family member 13A [Source:HGNC Symbol;Acc:14566]	0.107268	-0.192029	0.406564	5.10792	0.713296	0.477749	0.69904	-6.78551
ENSG00000183798	ENSG00000183798	EMILIN3	elastin microfibril interfacer 3 [Source:HGNC Symbol;Acc:16123]	0.266369	-0.477114	1.00985	0.422727	0.713042	0.477906	0.69923	-5.88034
ENSG00000152503	ENSG00000152503	TRIM36	tripartite motif containing 36 [Source:HGNC Symbol;Acc:16280]	0.0741418	-0.132829	0.281113	5.40417	0.712943	0.477966	0.699279	-6.83755
ENSG00000173890	ENSG00000173890	GPR160	G protein-coupled receptor 160 [Source:HGNC Symbol;Acc:23693]	0.466425	-0.835916	1.76877	-2.97983	0.712786	0.478063	0.699368	-5.23451
ENSG00000184060	ENSG00000184060	ADAP2	ArfGAP with dual PH domains 2 [Source:HGNC Symbol;Acc:16487]	-0.153274	-0.581273	0.274725	0.838091	-0.712735	0.478094	0.699368	-6.0812
ENSG00000175548	ENSG00000175548	ALG10B	ALG10B, alpha-1,2-glucosyltransferase [Source:HGNC Symbol;Acc:31088]	-0.0726804	-0.275648	0.130287	5.27419	-0.712678	0.47813	0.699368	-6.85689
ENSG00000261675	ENSG00000261675	RP5-1119A7.17		0.171256	-0.306999	0.64951	0.502003	0.712669	0.478135	0.699368	-6.00549
ENSG00000087338	ENSG00000087338	GMCL1	germ cell-less, spermatogenesis associated 1 [Source:HGNC Symbol;Acc:23843]	0.0630378	-0.113025	0.2391	4.44338	0.712582	0.478188	0.699368	-6.72132
ENSG00000184786	ENSG00000184786	TCTE3	t-complex-associated-testis-expressed 3 [Source:HGNC Symbol;Acc:11695]	0.118857	-0.21312	0.450835	1.57336	0.712556	0.478204	0.699368	-6.17417
ENSG00000269855	ENSG00000269855	AC012313.1	uncharacterized protein LOC646862 [Source:RefSeq peptide;Acc:NP_001182064]	0.437076	-0.783787	1.65794	-3.04939	0.712511	0.478232	0.699368	-5.26615
ENSG00000130768	ENSG00000130768	SMPDL3B	sphingomyelin phosphodiesterase, acid-like 3B [Source:HGNC Symbol;Acc:21416]	-0.386868	-1.46758	0.693843	-1.25631	-0.712451	0.478269	0.699368	-5.45242
ENSG00000234695	ENSG00000234695	AC002076.10		0.211863	-0.380003	0.80373	0.698508	0.712415	0.478291	0.699368	-6.14777
ENSG00000182796	ENSG00000182796	TMEM198B	transmembrane protein 198B, pseudogene [Source:HGNC Symbol;Acc:43629]	0.119457	-0.214279	0.453193	3.70048	0.712378	0.478314	0.699368	-6.51818
ENSG00000229613	ENSG00000229613	RP11-555F9.2		0.487131	-0.873833	1.84809	-3.91973	0.712362	0.478324	0.699368	-5.16732
ENSG00000253948	ENSG00000253948	RP11-410L14.2		0.157985	-0.283516	0.599486	0.301558	0.712173	0.478441	0.6995	-5.86575
ENSG00000152315	ENSG00000152315	KCNK13	potassium channel, subfamily K, member 13 [Source:HGNC Symbol;Acc:6275]	0.297099	-0.533412	1.12761	-1.49905	0.711964	0.478569	0.699648	-5.68151
ENSG00000227463	ENSG00000227463	RP11-158D2.2		0.355878	-0.639179	1.35094	-2.107	0.711795	0.478673	0.699761	-5.40478
ENSG00000260776	ENSG00000260776	RP11-114H24.2		0.331373	-0.595322	1.25807	-1.99007	0.711675	0.478747	0.6998	-5.39459
ENSG00000224616	ENSG00000224616	RP11-305E17.6		0.252745	-0.454085	0.959574	-1.38658	0.711654	0.47876	0.6998	-5.48068
ENSG00000231758	ENSG00000231758	AC092652.1		-0.597469	-2.26853	1.07359	-3.98339	-0.711584	0.478803	0.6998	-5.10401
ENSG00000215162	ENSG00000215162	LINC00269	long intergenic non-protein coding RNA 269 [Source:HGNC Symbol;Acc:26586]	-0.490122	-1.86095	0.880711	-3.82051	-0.711576	0.478808	0.6998	-5.22906
ENSG00000184616	ENSG00000184616	AC004166.6		0.325598	-0.585145	1.23634	-3.07108	0.711522	0.478841	0.69981	-5.36884
ENSG00000271725	ENSG00000271725	RP11-761I4.4		-0.465843	-1.76902	0.837334	-3.66289	-0.711439	0.478892	0.699845	-5.25964
ENSG00000174599	ENSG00000174599	TRAM1L1	translocation associated membrane protein 1-like 1 [Source:HGNC Symbol;Acc:28371]	0.197736	-0.355482	0.750954	1.66218	0.711363	0.478939	0.699853	-6.19394
ENSG00000006740	ENSG00000006740	ARHGAP44	Rho GTPase activating protein 44 [Source:HGNC Symbol;Acc:29096]	0.114989	-0.206733	0.436711	4.35708	0.711342	0.478952	0.699853	-6.7438
ENSG00000172201	ENSG00000172201	ID4	inhibitor of DNA binding 4, dominant negative helix-loop-helix protein [Source:HGNC Symbol;Acc:5363]	0.148149	-0.266437	0.562734	6.30135	0.71119	0.479046	0.699904	-6.94057
ENSG00000238961	ENSG00000238961	SNORA47	small nucleolar RNA, H/ACA box 47 [Source:HGNC Symbol;Acc:32640]	0.3776	-0.679162	1.43436	-3.13345	0.711143	0.479075	0.699904	-5.15317
ENSG00000253361	ENSG00000253361	RP11-675F6.3		-0.493418	-1.87432	0.887485	-3.16571	-0.711137	0.479078	0.699904	-5.21603
ENSG00000101966	ENSG00000101966	XIAP	X-linked inhibitor of apoptosis [Source:HGNC Symbol;Acc:592]	0.0560827	-0.100879	0.213044	6.27888	0.711111	0.479095	0.699904	-6.95532
ENSG00000162407	ENSG00000162407	PPAP2B	phosphatidic acid phosphatase type 2B [Source:HGNC Symbol;Acc:9229]	0.225887	-0.406362	0.858135	5.35764	0.711057	0.479128	0.699913	-6.8006
ENSG00000177548	ENSG00000177548	RABEP2	rabaptin, RAB GTPase binding effector protein 2 [Source:HGNC Symbol;Acc:24817]	0.0796598	-0.143342	0.302662	3.39471	0.710938	0.479201	0.699952	-6.49396
ENSG00000253799	ENSG00000253799	AB015752.4		-0.371413	-1.41117	0.668349	-3.07259	-0.710927	0.479208	0.699952	-5.21358
ENSG00000261318	ENSG00000261318	RP11-653J6.1		-0.321481	-1.2218	0.578834	-1.88438	-0.71066	0.479372	0.700152	-5.45872
ENSG00000008394	ENSG00000008394	MGST1	microsomal glutathione S-transferase 1 [Source:HGNC Symbol;Acc:7061]	0.139374	-0.251058	0.529806	2.51524	0.710459	0.479496	0.700294	-6.35439
ENSG00000264672	ENSG00000264672	RP11-112H10.4		-0.492468	-1.87225	0.887319	-2.93317	-0.710342	0.479569	0.70036	-5.21745
ENSG00000078328	ENSG00000078328	RBFOX1	RNA binding protein, fox-1 homolog (C. elegans) 1 [Source:HGNC Symbol;Acc:18222]	-0.203384	-0.773418	0.36665	0.686317	-0.710098	0.479719	0.700533	-5.9429
ENSG00000246331	ENSG00000246331	RP11-77I22.2		-0.687992	-2.61636	1.24037	-4.00164	-0.710062	0.479741	0.700533	-5.05143
ENSG00000271848	ENSG00000271848	RP11-464F9.21		-0.270187	-1.02761	0.487235	-2.07533	-0.709952	0.479809	0.700593	-5.56548
ENSG00000262481	ENSG00000262481	C17orf61-PLSCR3	Uncharacterized protein [Source:UniProtKB/TrEMBL;Acc:K7ENI6]	0.377736	-0.681278	1.43675	-3.17348	0.709886	0.47985	0.700613	-5.3456
ENSG00000101204	ENSG00000101204	CHRNA4	cholinergic receptor, nicotinic, alpha 4 (neuronal) [Source:HGNC Symbol;Acc:1958]	0.0902375	-0.162772	0.343247	4.45629	0.709827	0.479886	0.700627	-6.74154
ENSG00000072501	ENSG00000072501	SMC1A	structural maintenance of chromosomes 1A [Source:HGNC Symbol;Acc:11111]	0.0550137	-0.0993024	0.20933	7.22701	0.709515	0.480079	0.700869	-7.07317
ENSG00000170017	ENSG00000170017	ALCAM	activated leukocyte cell adhesion molecule [Source:HGNC Symbol;Acc:400]	0.160364	-0.289525	0.610253	6.24003	0.70942	0.480137	0.700915	-6.96782
ENSG00000148459	ENSG00000148459	PDSS1	prenyl (decaprenyl) diphosphate synthase, subunit 1 [Source:HGNC Symbol;Acc:17759]	0.0698716	-0.126198	0.265942	2.91712	0.709237	0.48025	0.701039	-6.4856
ENSG00000198553	ENSG00000198553	KCNRG	potassium channel regulator [Source:HGNC Symbol;Acc:18893]	0.326188	-0.589253	1.24163	-1.90999	0.709152	0.480302	0.701077	-5.39671
ENSG00000166262	ENSG00000166262	FAM227B	family with sequence similarity 227, member B [Source:HGNC Symbol;Acc:26543]	-0.119049	-0.453244	0.215146	1.3756	-0.708969	0.480416	0.701182	-6.04336
ENSG00000272501	ENSG00000272501	XXbac-BPG299F13.17		-0.211419	-0.804945	0.382108	-0.061384	-0.708932	0.480438	0.701182	-5.75249
ENSG00000248729	ENSG00000248729	RP11-531A21.3		-0.680169	-2.58972	1.22938	-4.09674	-0.708904	0.480456	0.701182	-5.07107
ENSG00000126460	ENSG00000126460	PRRG2	proline rich Gla (G-carboxyglutamic acid) 2 [Source:HGNC Symbol;Acc:9470]	0.224209	-0.405315	0.853733	-0.668729	0.70883	0.480501	0.701206	-5.70897
ENSG00000138435	ENSG00000138435	CHRNA1	cholinergic receptor, nicotinic, alpha 1 (muscle) [Source:HGNC Symbol;Acc:1955]	0.214403	-0.387623	0.816429	0.364804	0.70879	0.480526	0.701206	-5.79344
ENSG00000017260	ENSG00000017260	ATP2C1	ATPase, Ca++ transporting, type 2C, member 1 [Source:HGNC Symbol;Acc:13211]	-0.0738298	-0.281209	0.13355	6.36869	-0.708546	0.480677	0.701357	-6.9588
ENSG00000258790	ENSG00000258790	KIAA0391	Mitochondrial ribonuclease P protein 3 [Source:UniProtKB/Swiss-Prot;Acc:O15091]	-0.343957	-1.31016	0.622245	-3.2435	-0.708496	0.480707	0.701357	-5.25906
ENSG00000234112	ENSG00000234112	RP11-145A3.4		-0.259592	-0.988829	0.469644	-2.09332	-0.708477	0.480719	0.701357	-5.47238
ENSG00000238269	ENSG00000238269	PAGE2B	P antigen family, member 2B [Source:HGNC Symbol;Acc:31805]	0.46296	-0.83767	1.76359	-3.85966	0.708421	0.480754	0.701357	-5.2057
ENSG00000261061	ENSG00000261061	RP11-303E16.2		0.1716	-0.310502	0.653701	0.816387	0.708403	0.480765	0.701357	-6.04485
ENSG00000230948	ENSG00000230948	AP001331.1		-0.466865	-1.77858	0.844855	-3.10551	-0.708356	0.480794	0.70136	-5.27745
ENSG00000078699	ENSG00000078699	CBFA2T2	core-binding factor, runt domain, alpha subunit 2; translocated to, 2 [Source:HGNC Symbol;Acc:1536]	0.0842306	-0.152537	0.320998	7.30398	0.708027	0.480997	0.701617	-7.06451
ENSG00000100360	ENSG00000100360	IFT27	intraflagellar transport 27 homolog (Chlamydomonas) [Source:HGNC Symbol;Acc:18626]	0.12348	-0.223672	0.470632	4.37381	0.707912	0.481068	0.701679	-6.64223
ENSG00000213542	ENSG00000213542	RP11-467H10.1		-0.388018	-1.47895	0.702918	-2.25215	-0.707871	0.481093	0.701679	-5.35328
ENSG00000197283	ENSG00000197283	SYNGAP1	synaptic Ras GTPase activating protein 1 [Source:HGNC Symbol;Acc:11497]	0.106544	-0.193103	0.406192	7.23307	0.707653	0.481228	0.701814	-7.07987
ENSG00000156265	ENSG00000156265	MAP3K7CL	MAP3K7 C-terminal like [Source:HGNC Symbol;Acc:16457]	-0.188287	-0.717846	0.341272	-0.168848	-0.707633	0.48124	0.701814	-5.87361
ENSG00000198948	ENSG00000198948	MFAP3L	microfibrillar-associated protein 3-like [Source:HGNC Symbol;Acc:29083]	0.190486	-0.345384	0.726356	3.78861	0.707466	0.481343	0.701904	-6.55606
ENSG00000162543	ENSG00000162543	UBXN10	UBX domain protein 10 [Source:HGNC Symbol;Acc:26354]	0.34105	-0.618409	1.30051	0.925398	0.707446	0.481356	0.701904	-6.03104
ENSG00000121210	ENSG00000121210	KIAA0922	KIAA0922 [Source:HGNC Symbol;Acc:29146]	0.0719409	-0.130574	0.274456	4.54028	0.707002	0.48163	0.702225	-6.74246
ENSG00000207606	ENSG00000207606	MIR554	microRNA 554 [Source:HGNC Symbol;Acc:32810]	-0.552464	-2.10777	1.00284	-3.82824	-0.706951	0.481662	0.702225	-5.15879
ENSG00000214827	ENSG00000214827	MTCP1	mature T-cell proliferation 1 [Source:HGNC Symbol;Acc:7423]	-0.300024	-1.14471	0.544662	-1.70186	-0.706907	0.481689	0.702225	-5.44556
ENSG00000127324	ENSG00000127324	TSPAN8	tetraspanin 8 [Source:HGNC Symbol;Acc:11855]	-0.514972	-1.96488	0.93494	-3.72363	-0.706877	0.481707	0.702225	-5.25641
ENSG00000067177	ENSG00000067177	PHKA1	phosphorylase kinase, alpha 1 (muscle) [Source:HGNC Symbol;Acc:8925]	0.12602	-0.228794	0.480834	3.3259	0.706871	0.481711	0.702225	-6.51243
ENSG00000198951	ENSG00000198951	NAGA	N-acetylgalactosaminidase, alpha- [Source:HGNC Symbol;Acc:7631]	0.131428	-0.238861	0.501716	3.51424	0.706397	0.482004	0.702591	-6.49147
ENSG00000186326	ENSG00000186326	RGS9BP	regulator of G protein signaling 9 binding protein [Source:HGNC Symbol;Acc:30304]	0.248609	-0.451848	0.949065	0.38071	0.706377	0.482016	0.702591	-5.89078
ENSG00000058673	ENSG00000058673	ZC3H11A	zinc finger CCCH-type containing 11A [Source:HGNC Symbol;Acc:29093]	0.0502586	-0.091377	0.191894	8.3959	0.70622	0.482114	0.702694	-7.20756
ENSG00000133962	ENSG00000133962	CATSPERB	catsper channel auxiliary subunit beta [Source:HGNC Symbol;Acc:20500]	-0.544072	-2.07763	0.989488	-2.22763	-0.706086	0.482197	0.702775	-5.30402
ENSG00000144648	ENSG00000144648	ACKR2	atypical chemokine receptor 2 [Source:HGNC Symbol;Acc:1565]	0.33877	-0.616268	1.29381	-2.43793	0.705969	0.482269	0.702806	-5.33227
ENSG00000266402	ENSG00000266402	SNORA76	small nucleolar RNA, H/ACA box 76 [Source:HGNC Symbol;Acc:32662]	-0.269155	-1.02795	0.489636	-1.90906	-0.705964	0.482272	0.702806	-5.42104
ENSG00000187601	ENSG00000187601	MAGEH1	melanoma antigen family H, 1 [Source:HGNC Symbol;Acc:24092]	0.167631	-0.305034	0.640295	-0.757911	0.705834	0.482353	0.702884	-5.74905
ENSG00000171951	ENSG00000171951	SCG2	secretogranin II [Source:HGNC Symbol;Acc:10575]	0.254738	-0.463743	0.97322	7.41215	0.705635	0.482476	0.702957	-7.11769
ENSG00000197056	ENSG00000197056	ZMYM1	zinc finger, MYM-type 1 [Source:HGNC Symbol;Acc:26253]	0.0604039	-0.109966	0.230774	4.66823	0.705624	0.482482	0.702957	-6.75979
ENSG00000205583	ENSG00000205583	STAG3L1	stromal antigen 3-like 1 (pseudogene) [Source:HGNC Symbol;Acc:33852]	0.106939	-0.194685	0.408563	1.48624	0.705621	0.482484	0.702957	-6.1544
ENSG00000243193	ENSG00000243193	CTA-360L10.1		-0.637352	-2.43561	1.16091	-4.57229	-0.705388	0.482628	0.703094	-5.11205
ENSG00000148734	ENSG00000148734	NPFFR1	neuropeptide FF receptor 1 [Source:HGNC Symbol;Acc:17425]	0.232196	-0.422942	0.887335	-0.659063	0.705382	0.482632	0.703094	-5.85764
ENSG00000223584	ENSG00000223584	TVP23CP1	trans-golgi network vesicle protein 23 homolog C (S. cerevisiae) pseudogene 1 [Source:HGNC Symbol;Acc:44646]	-0.452816	-1.73058	0.824946	-1.99431	-0.705299	0.482683	0.703101	-5.40928
ENSG00000157456	ENSG00000157456	CCNB2	cyclin B2 [Source:HGNC Symbol;Acc:1580]	-0.14344	-0.548209	0.26133	2.14801	-0.705283	0.482694	0.703101	-6.35025
ENSG00000267253	ENSG00000267253	RP11-209M4.1		-0.480993	-1.83839	0.8764	-3.20211	-0.705237	0.482722	0.703101	-5.25273
ENSG00000120254	ENSG00000120254	MTHFD1L	methylenetetrahydrofolate dehydrogenase (NADP+ dependent) 1-like [Source:HGNC Symbol;Acc:21055]	0.0988191	-0.18007	0.377708	5.81438	0.705199	0.482745	0.703101	-6.92003
ENSG00000143486	ENSG00000143486	EIF2D	eukaryotic translation initiation factor 2D [Source:HGNC Symbol;Acc:6583]	-0.0695746	-0.265961	0.126812	4.41321	-0.705084	0.482816	0.703165	-6.70675
ENSG00000163633	ENSG00000163633	C4orf36	chromosome 4 open reading frame 36 [Source:HGNC Symbol;Acc:28386]	0.176717	-0.32215	0.675584	0.897527	0.705009	0.482863	0.703177	-5.93951
ENSG00000184635	ENSG00000184635	ZNF93	zinc finger protein 93 [Source:HGNC Symbol;Acc:13169]	-0.0890733	-0.340534	0.162388	4.07262	-0.704983	0.482879	0.703177	-6.65211
ENSG00000204815	ENSG00000204815	TTC25	tetratricopeptide repeat domain 25 [Source:HGNC Symbol;Acc:25280]	0.157274	-0.28684	0.601388	4.09737	0.704798	0.482994	0.70329	-6.70598
ENSG00000217128	ENSG00000217128	FNIP1	folliculin interacting protein 1 [Source:HGNC Symbol;Acc:29418]	-0.0767232	-0.293401	0.139954	7.35149	-0.704717	0.483044	0.70329	-7.12229
ENSG00000103404	ENSG00000103404	USP31	ubiquitin specific peptidase 31 [Source:HGNC Symbol;Acc:20060]	0.0799589	-0.145867	0.305785	6.66138	0.704684	0.483064	0.70329	-7.03098
ENSG00000117602	ENSG00000117602	RCAN3	RCAN family member 3 [Source:HGNC Symbol;Acc:3042]	-0.131162	-0.5016	0.239276	3.55364	-0.704682	0.483065	0.70329	-6.44965
ENSG00000248112	ENSG00000248112	RP11-78C3.1		-0.248464	-0.9505	0.453573	-2.4545	-0.704376	0.483254	0.703452	-5.51579
ENSG00000254006	ENSG00000254006	RP11-1D12.2		0.378351	-0.690685	1.44739	-3.16483	0.704376	0.483255	0.703452	-5.42157
ENSG00000239462	ENSG00000239462	CTD-2021J15.1		0.293936	-0.536589	1.12446	-2.46282	0.704372	0.483258	0.703452	-5.35361
ENSG00000197275	ENSG00000197275	RAD54B	RAD54 homolog B (S. cerevisiae) [Source:HGNC Symbol;Acc:17228]	-0.181662	-0.695023	0.331699	1.1046	-0.704277	0.483316	0.703473	-6.00524
ENSG00000100983	ENSG00000100983	GSS	glutathione synthetase [Source:HGNC Symbol;Acc:4624]	0.0759694	-0.138718	0.290657	4.61311	0.704261	0.483326	0.703473	-6.73129
ENSG00000228115	ENSG00000228115	RP11-165F24.5		0.547721	-1.0003	2.09574	-4.1849	0.704182	0.483375	0.703505	-5.07309
ENSG00000136881	ENSG00000136881	BAAT	bile acid CoA: amino acid N-acyltransferase (glycine N-choloyltransferase) [Source:HGNC Symbol;Acc:932]	-0.148946	-0.570001	0.272109	2.40457	-0.70403	0.483469	0.703602	-6.47314
ENSG00000214184	ENSG00000214184	AC012487.2		-0.378014	-1.44688	0.690853	-2.44434	-0.70386	0.483574	0.703716	-5.38423
ENSG00000213399	ENSG00000213399	AC022210.2		0.739726	-1.35244	2.83189	-5.26613	0.703682	0.483684	0.70383	-4.94672
ENSG00000179869	ENSG00000179869	ABCA13	ATP-binding cassette, sub-family A (ABC1), member 13 [Source:HGNC Symbol;Acc:14638]	0.319419	-0.584106	1.22294	0.8361	0.703594	0.483739	0.70383	-5.91244
ENSG00000230162	ENSG00000230162	RP11-97N5.2		-0.275134	-1.05342	0.503149	-1.13014	-0.703571	0.483753	0.70383	-5.66877
ENSG00000231663	ENSG00000231663	RP5-827C21.4		-0.239994	-0.918886	0.438899	-0.710365	-0.703559	0.483761	0.70383	-5.63524
ENSG00000140400	ENSG00000140400	MAN2C1	mannosidase, alpha, class 2C, member 1 [Source:HGNC Symbol;Acc:6827]	0.0833166	-0.152385	0.319018	4.97602	0.70351	0.483791	0.703834	-6.80352
ENSG00000186063	ENSG00000186063	AIDA	axin interactor, dorsalization associated [Source:HGNC Symbol;Acc:25761]	0.0960002	-0.175614	0.367614	5.16853	0.703431	0.48384	0.703866	-6.81374
ENSG00000248278	ENSG00000248278	RP11-463M16.4		-0.204857	-0.784571	0.374857	-0.841931	-0.703296	0.483924	0.703948	-5.72014
ENSG00000198429	ENSG00000198429	ZNF69	zinc finger protein 69 [Source:HGNC Symbol;Acc:13138]	-0.132224	-0.506438	0.241989	3.51484	-0.703224	0.483968	0.703974	-6.4761
ENSG00000231007	ENSG00000231007	CDC20P1	cell division cycle 20 pseudogene 1 [Source:HGNC Symbol;Acc:29487]	0.306972	-0.561966	1.17591	-1.49498	0.703091	0.484051	0.704053	-5.67382
ENSG00000250959	ENSG00000250959	GLUD1P3	glutamate dehydrogenase 1 pseudogene 3 [Source:HGNC Symbol;Acc:4338]	0.0968623	-0.17734	0.371065	1.86074	0.703048	0.484077	0.704053	-6.20619
ENSG00000176597	ENSG00000176597	B3GNT5	UDP-GlcNAc:betaGal beta-1,3-N-acetylglucosaminyltransferase 5 [Source:HGNC Symbol;Acc:15684]	0.149997	-0.274732	0.574727	4.08073	0.702867	0.48419	0.704177	-6.60153
ENSG00000198169	ENSG00000198169	ZNF251	zinc finger protein 251 [Source:HGNC Symbol;Acc:13045]	0.0577239	-0.105738	0.221186	5.86684	0.702815	0.484222	0.704185	-6.94618
ENSG00000188092	ENSG00000188092	GPR89B	G protein-coupled receptor 89B [Source:HGNC Symbol;Acc:13840]	0.0957642	-0.175485	0.367013	2.20501	0.702646	0.484327	0.704298	-6.27705
ENSG00000260917	ENSG00000260917	RP11-57H14.4		-0.0839595	-0.321788	0.153869	4.28516	-0.7026	0.484355	0.7043	-6.70029
ENSG00000141380	ENSG00000141380	SS18	synovial sarcoma translocation, chromosome 18 [Source:HGNC Symbol;Acc:11340]	0.077517	-0.142088	0.297122	5.89907	0.702517	0.484407	0.704306	-6.91596
ENSG00000242220	ENSG00000242220	TCP10L	t-complex 10-like [Source:HGNC Symbol;Acc:11657]	-0.218885	-0.838996	0.401225	2.11839	-0.702505	0.484414	0.704306	-6.29469
ENSG00000130055	ENSG00000130055	GDPD2	glycerophosphodiester phosphodiesterase domain containing 2 [Source:HGNC Symbol;Acc:25974]	0.284027	-0.520703	1.08876	1.97742	0.702442	0.484453	0.704323	-6.06664
ENSG00000160199	ENSG00000160199	PKNOX1	PBX/knotted 1 homeobox 1 [Source:HGNC Symbol;Acc:9022]	0.0536433	-0.0983692	0.205656	5.98742	0.702324	0.484526	0.70439	-6.95304
ENSG00000233382	ENSG00000233382	NKAPP1	NFKB activating protein pseudogene 1 [Source:HGNC Symbol;Acc:26706]	-0.227235	-0.871419	0.416948	0.612581	-0.70205	0.484696	0.704598	-5.98174
ENSG00000135917	ENSG00000135917	SLC19A3	solute carrier family 19, member 3 [Source:HGNC Symbol;Acc:16266]	-0.603774	-2.31563	1.10809	-3.18394	-0.701952	0.484757	0.704647	-5.14009
ENSG00000113460	ENSG00000113460	BRIX1	BRX1, biogenesis of ribosomes, homolog (S. cerevisiae) [Source:HGNC Symbol;Acc:24170]	0.0557195	-0.102275	0.213714	5.53698	0.701888	0.484797	0.70465	-6.92889
ENSG00000235121	ENSG00000235121	RP11-90L20.2		-0.425222	-1.631	0.780553	-2.60893	-0.701861	0.484813	0.70465	-5.38712
ENSG00000259433	ENSG00000259433	CTD-2651B20.4		-0.357023	-1.3695	0.655458	-1.96264	-0.701796	0.484854	0.704669	-5.47247
ENSG00000135045	ENSG00000135045	C9orf40	chromosome 9 open reading frame 40 [Source:HGNC Symbol;Acc:23433]	0.0801733	-0.147219	0.307565	2.99651	0.701707	0.484909	0.70471	-6.48732
ENSG00000249738	ENSG00000249738	AC008697.1		-0.491359	-1.88576	0.903043	-4.40294	-0.701314	0.485153	0.705017	-5.21274
ENSG00000115159	ENSG00000115159	GPD2	glycerol-3-phosphate dehydrogenase 2 (mitochondrial) [Source:HGNC Symbol;Acc:4456]	0.100756	-0.185188	0.386699	2.38827	0.701279	0.485175	0.705017	-6.45883
ENSG00000260805	ENSG00000260805	RP11-61J19.4		-0.37074	-1.4234	0.681923	-1.66834	-0.700942	0.485384	0.705282	-5.49908
ENSG00000267340	ENSG00000267340	RP11-242D8.3		0.193303	-0.35564	0.742246	-0.872381	0.70083	0.485453	0.705343	-5.63091
ENSG00000263787	ENSG00000263787	RP11-456D7.1		-0.296673	-1.13933	0.545988	-2.91966	-0.700692	0.485539	0.705412	-5.42137
ENSG00000198342	ENSG00000198342	ZNF442	zinc finger protein 442 [Source:HGNC Symbol;Acc:20877]	0.211045	-0.388423	0.810514	2.61054	0.700666	0.485555	0.705412	-6.43043
ENSG00000129167	ENSG00000129167	TPH1	tryptophan hydroxylase 1 [Source:HGNC Symbol;Acc:12008]	-0.126012	-0.484002	0.231978	2.39844	-0.700557	0.485623	0.705456	-6.41838
ENSG00000108576	ENSG00000108576	SLC6A4	solute carrier family 6 (neurotransmitter transporter, serotonin), member 4 [Source:HGNC Symbol;Acc:11050]	0.46243	-0.851347	1.77621	-2.85677	0.700529	0.48564	0.705456	-5.35513
ENSG00000267698	ENSG00000267698	AC002116.7		0.22204	-0.408962	0.853042	-0.964099	0.70033	0.485764	0.705597	-5.75124
ENSG00000185485	ENSG00000185485	SDHAP1	succinate dehydrogenase complex, subunit A, flavoprotein pseudogene 1 [Source:HGNC Symbol;Acc:32455]	0.0666068	-0.122725	0.255939	4.99447	0.700159	0.48587	0.705711	-6.82044
ENSG00000152944	ENSG00000152944	MED21	mediator complex subunit 21 [Source:HGNC Symbol;Acc:11473]	0.0464925	-0.0856815	0.178666	5.6065	0.700066	0.485928	0.705756	-6.91013
ENSG00000269814	ENSG00000269814	CTC-273B12.10		0.240913	-0.444037	0.925863	-0.981772	0.700009	0.485963	0.705768	-5.54436
ENSG00000243613	ENSG00000243613	RP11-216N14.8		-0.467786	-1.79809	0.862517	-4.27876	-0.699839	0.486068	0.705836	-5.18771
ENSG00000135929	ENSG00000135929	CYP27A1	cytochrome P450, family 27, subfamily A, polypeptide 1 [Source:HGNC Symbol;Acc:2605]	0.116427	-0.214673	0.447528	2.80495	0.699837	0.48607	0.705836	-6.41638
ENSG00000183323	ENSG00000183323	CCDC125	coiled-coil domain containing 125 [Source:HGNC Symbol;Acc:28924]	-0.196636	-0.755864	0.362592	3.7602	-0.699802	0.486092	0.705836	-6.65424
ENSG00000175773	ENSG00000175773	RP11-121M22.1		0.36848	-0.679727	1.41669	-2.13666	0.69963	0.486198	0.705905	-5.37703
ENSG00000170175	ENSG00000170175	CHRNB1	cholinergic receptor, nicotinic, beta 1 (muscle) [Source:HGNC Symbol;Acc:1961]	0.125354	-0.23125	0.481957	3.10726	0.699605	0.486214	0.705905	-6.45144
ENSG00000102290	ENSG00000102290	PCDH11X	protocadherin 11 X-linked [Source:HGNC Symbol;Acc:8656]	-0.146754	-0.564244	0.270736	2.65929	-0.699594	0.486221	0.705905	-6.40692
ENSG00000164951	ENSG00000164951	PDP1	pyruvate dehyrogenase phosphatase catalytic subunit 1 [Source:HGNC Symbol;Acc:9279]	0.131955	-0.243528	0.507438	6.13649	0.699417	0.486331	0.706017	-6.97329
ENSG00000153823	ENSG00000153823	PID1	phosphotyrosine interaction domain containing 1 [Source:HGNC Symbol;Acc:26084]	0.312236	-0.57629	1.20076	-1.83267	0.699382	0.486352	0.706017	-5.7025
ENSG00000115827	ENSG00000115827	DCAF17	DDB1 and CUL4 associated factor 17 [Source:HGNC Symbol;Acc:25784]	0.0513107	-0.0947392	0.197361	5.76041	0.699211	0.486458	0.7061	-6.93084
ENSG00000254837	ENSG00000254837	AP001372.2		0.135495	-0.25018	0.521169	1.93042	0.699203	0.486463	0.7061	-6.20666
ENSG00000181638	ENSG00000181638	ZFP41	ZFP41 zinc finger protein [Source:HGNC Symbol;Acc:26786]	0.118649	-0.219165	0.456463	-0.81999	0.699019	0.486578	0.706162	-5.75312
ENSG00000255494	ENSG00000255494	LINC00681	long intergenic non-protein coding RNA 681 [Source:HGNC Symbol;Acc:44423]	-0.617597	-2.3761	1.14091	-5.67527	-0.698979	0.486603	0.706162	-4.96554
ENSG00000267185	ENSG00000267185	PTP4A2P1	protein tyrosine phosphatase type IVA, member 2 pseudogene 1 [Source:HGNC Symbol;Acc:9637]	-0.205463	-0.790529	0.379603	-0.824018	-0.698925	0.486636	0.706162	-5.6991
ENSG00000269899	ENSG00000269899	RP11-589N15.2		0.377256	-0.697009	1.45152	-2.72177	0.698919	0.48664	0.706162	-5.25255
ENSG00000117650	ENSG00000117650	NEK2	NIMA-related kinase 2 [Source:HGNC Symbol;Acc:7745]	-0.228148	-0.877858	0.421563	1.23009	-0.698873	0.486669	0.706162	-6.20047
ENSG00000211491	ENSG00000211491	MIR320D1	microRNA 320d-1 [Source:HGNC Symbol;Acc:35386]	-0.22993	-0.884741	0.424881	-2.16078	-0.698846	0.486686	0.706162	-5.46983
ENSG00000146476	ENSG00000146476	C6orf211	chromosome 6 open reading frame 211 [Source:HGNC Symbol;Acc:17872]	0.0856402	-0.158258	0.329539	4.40121	0.698828	0.486697	0.706162	-6.73412
ENSG00000157578	ENSG00000157578	LCA5L	Leber congenital amaurosis 5-like [Source:HGNC Symbol;Acc:1255]	0.238338	-0.440548	0.917224	-0.388805	0.698712	0.486769	0.706227	-5.68067
ENSG00000204271	ENSG00000204271	SPIN3	spindlin family, member 3 [Source:HGNC Symbol;Acc:27272]	-0.0638674	-0.245821	0.118087	4.87841	-0.698585	0.486848	0.706239	-6.78389
ENSG00000204277	ENSG00000204277	RP11-219G17.4		-0.265734	-1.0228	0.491327	0.157704	-0.698583	0.486849	0.706239	-5.86144
ENSG00000268896	ENSG00000268896	RP11-256I23.1		-0.253526	-0.975823	0.468771	-1.75991	-0.698568	0.486859	0.706239	-5.60418
ENSG00000199168	ENSG00000199168	MIR374A	microRNA 374a [Source:HGNC Symbol;Acc:31788]	-0.529062	-2.03648	0.97836	-3.35611	-0.698512	0.486894	0.70625	-5.1027
ENSG00000250198	ENSG00000250198	RP11-143A12.3		0.713627	-1.31999	2.74724	-4.96044	0.698399	0.486963	0.706274	-4.96926
ENSG00000267254	ENSG00000267254	CTD-2162K18.5		-0.073089	-0.281371	0.135193	2.74098	-0.698397	0.486965	0.706274	-6.46056
ENSG00000115239	ENSG00000115239	GPR75-ASB3	GPR75-ASB3 readthrough [Source:HGNC Symbol;Acc:40043]	-0.0825471	-0.317797	0.152702	2.89935	-0.698353	0.486992	0.706275	-6.46782
ENSG00000147650	ENSG00000147650	LRP12	low density lipoprotein receptor-related protein 12 [Source:HGNC Symbol;Acc:31708]	0.0619125	-0.114563	0.238388	5.60705	0.698226	0.487071	0.706298	-6.88934
ENSG00000243797	ENSG00000243797	CTB-111H14.1		-0.445031	-1.71358	0.823519	-3.3953	-0.698208	0.487083	0.706298	-5.27927
ENSG00000101871	ENSG00000101871	MID1	midline 1 (Opitz/BBB syndrome) [Source:HGNC Symbol;Acc:7095]	0.13161	-0.243569	0.506789	6.26401	0.698155	0.487115	0.706298	-6.99072
ENSG00000251473	ENSG00000251473	AC004069.1		-0.417615	-1.60817	0.772941	-4.04676	-0.698117	0.487139	0.706298	-5.24762
ENSG00000203875	ENSG00000203875	SNHG5	small nucleolar RNA host gene 5 (non-protein coding) [Source:HGNC Symbol;Acc:21026]	0.106477	-0.197075	0.410029	4.37861	0.698109	0.487144	0.706298	-6.69493
ENSG00000162909	ENSG00000162909	CAPN2	calpain 2, (m/II) large subunit [Source:HGNC Symbol;Acc:1479]	0.0979252	-0.181271	0.377121	6.22873	0.698052	0.48718	0.706306	-6.96954
ENSG00000236797	ENSG00000236797	SPA17P1	sperm autoantigenic protein 17 pseudogene 1 [Source:HGNC Symbol;Acc:23224]	0.556133	-1.02956	2.14182	-4.72845	0.698012	0.487204	0.706306	-5.04853
ENSG00000140326	ENSG00000140326	CDAN1	codanin 1 [Source:HGNC Symbol;Acc:1713]	0.0600734	-0.111223	0.23137	5.00308	0.697968	0.487231	0.706306	-6.83519
ENSG00000140873	ENSG00000140873	ADAMTS18	ADAM metallopeptidase with thrombospondin type 1 motif, 18 [Source:HGNC Symbol;Acc:17110]	0.175371	-0.324768	0.675509	2.58256	0.69786	0.487299	0.706364	-6.39342
ENSG00000158234	ENSG00000158234	FAIM	Fas apoptotic inhibitory molecule [Source:HGNC Symbol;Acc:18703]	0.59719	-1.1063	2.30068	-3.23526	0.697711	0.487392	0.706431	-5.22744
ENSG00000213088	ENSG00000213088	DARC	Duffy blood group, atypical chemokine receptor [Source:HGNC Symbol;Acc:4035]	-0.0684431	-0.263687	0.1268	4.12913	-0.697678	0.487412	0.706431	-6.7094
ENSG00000183023	ENSG00000183023	SLC8A1	solute carrier family 8 (sodium/calcium exchanger), member 1 [Source:HGNC Symbol;Acc:11068]	0.119752	-0.221868	0.461372	5.74997	0.697655	0.487427	0.706431	-6.91556
ENSG00000198400	ENSG00000198400	NTRK1	neurotrophic tyrosine kinase, receptor, type 1 [Source:HGNC Symbol;Acc:8031]	-0.376357	-1.45014	0.697428	1.13876	-0.697565	0.487482	0.706472	-6.09376
ENSG00000258701	ENSG00000258701	LINC00638	long intergenic non-protein coding RNA 638 [Source:HGNC Symbol;Acc:28325]	-0.179004	-0.689772	0.331764	0.103547	-0.697495	0.487526	0.706496	-5.89494
ENSG00000142621	ENSG00000142621	FHAD1	forkhead-associated (FHA) phosphopeptide binding domain 1 [Source:HGNC Symbol;Acc:29408]	0.280647	-0.520311	1.08161	1.2796	0.697353	0.487614	0.706584	-6.02292
ENSG00000249375	ENSG00000249375	RP11-1136L8.1		0.420313	-0.77959	1.62022	-3.2426	0.697154	0.487738	0.706686	-5.35953
ENSG00000164010	ENSG00000164010	ERMAP	erythroblast membrane-associated protein (Scianna blood group) [Source:HGNC Symbol;Acc:15743]	-0.108116	-0.416763	0.200531	2.9698	-0.697153	0.487738	0.706686	-6.43534
ENSG00000226544	ENSG00000226544	RPL7P22	ribosomal protein L7 pseudogene 22 [Source:HGNC Symbol;Acc:35802]	0.503776	-0.934589	1.94214	-3.14666	0.69706	0.487796	0.706706	-5.28609
ENSG00000109182	ENSG00000109182	CWH43	cell wall biogenesis 43 C-terminal homolog (S. cerevisiae) [Source:HGNC Symbol;Acc:26133]	0.416624	-0.772935	1.60618	-3.77158	0.697044	0.487807	0.706706	-5.24071
ENSG00000213757	ENSG00000213757	CTC-451P13.1		-0.583705	-2.25115	1.08374	-3.17908	-0.696696	0.488023	0.706917	-5.26355
ENSG00000213714	ENSG00000213714	FAM209B	family with sequence similarity 209, member B [Source:HGNC Symbol;Acc:16101]	-0.163789	-0.631687	0.30411	0.211775	-0.696682	0.488032	0.706917	-6.04363
ENSG00000110852	ENSG00000110852	CLEC2B	C-type lectin domain family 2, member B [Source:HGNC Symbol;Acc:2053]	-0.319823	-1.23358	0.59393	-1.51543	-0.696598	0.488084	0.706917	-5.62138
ENSG00000213080	ENSG00000213080	RP11-312J18.5		-0.487599	-1.88071	0.905514	-2.95809	-0.696591	0.488088	0.706917	-5.28302
ENSG00000103479	ENSG00000103479	RBL2	retinoblastoma-like 2 (p130) [Source:HGNC Symbol;Acc:9894]	0.0828521	-0.153864	0.319568	6.13261	0.696591	0.488088	0.706917	-6.96215
ENSG00000236548	ENSG00000236548	RP11-510H23.1		-0.209191	-0.80702	0.388639	-0.856788	-0.696413	0.4882	0.706976	-5.6917
ENSG00000207980	ENSG00000207980	MIR23A	microRNA 23a [Source:HGNC Symbol;Acc:31605]	-0.356441	-1.37509	0.662212	-2.29987	-0.696407	0.488203	0.706976	-5.51219
ENSG00000146555	ENSG00000146555	SDK1	sidekick cell adhesion molecule 1 [Source:HGNC Symbol;Acc:19307]	0.0853887	-0.158644	0.329421	7.09199	0.696394	0.488211	0.706976	-7.06317
ENSG00000148948	ENSG00000148948	LRRC4C	leucine rich repeat containing 4C [Source:HGNC Symbol;Acc:29317]	-0.135562	-0.523155	0.252031	2.59549	-0.69609	0.488401	0.707211	-6.30635
ENSG00000185527	ENSG00000185527	PDE6G	phosphodiesterase 6G, cGMP-specific, rod, gamma [Source:HGNC Symbol;Acc:8789]	-0.16157	-0.623561	0.30042	0.920864	-0.696033	0.488436	0.707222	-6.17861
ENSG00000248932	ENSG00000248932	RP11-319G6.1		-0.0996794	-0.384748	0.185389	2.19276	-0.695918	0.488508	0.707238	-6.2225
ENSG00000189269	ENSG00000189269	C22orf43	chromosome 22 open reading frame 43 [Source:HGNC Symbol;Acc:28031]	0.116945	-0.217513	0.451403	1.31214	0.695893	0.488523	0.707238	-6.18699
ENSG00000181315	ENSG00000181315	ZNF322	zinc finger protein 322 [Source:HGNC Symbol;Acc:23640]	0.0526334	-0.0978975	0.203164	4.6581	0.695885	0.488528	0.707238	-6.74972
ENSG00000104814	ENSG00000104814	MAP4K1	mitogen-activated protein kinase kinase kinase kinase 1 [Source:HGNC Symbol;Acc:6863]	0.250429	-0.46598	0.966839	-0.860709	0.695705	0.48864	0.707277	-5.63168
ENSG00000150938	ENSG00000150938	CRIM1	cysteine rich transmembrane BMP regulator 1 (chordin-like) [Source:HGNC Symbol;Acc:2359]	0.182591	-0.339801	0.704983	7.24608	0.695641	0.48868	0.707277	-7.1209
ENSG00000249679	ENSG00000249679	RP11-279O9.4	Uncharacterized protein [Source:UniProtKB/TrEMBL;Acc:D6R963]	0.239165	-0.445088	0.923419	-0.62593	0.695637	0.488682	0.707277	-5.67511
ENSG00000172113	ENSG00000172113	NME6	NME/NM23 nucleoside diphosphate kinase 6 [Source:HGNC Symbol;Acc:20567]	0.0717106	-0.133456	0.276878	4.30843	0.695629	0.488687	0.707277	-6.7075
ENSG00000260899	ENSG00000260899	RP11-2C24.4		-0.330834	-1.27743	0.615759	-3.68867	-0.695583	0.488716	0.707277	-5.24986
ENSG00000270210	ENSG00000270210	RP11-373D23.3		0.208265	-0.387657	0.804186	-0.0477979	0.69555	0.488737	0.707277	-5.98065
ENSG00000251667	ENSG00000251667	RP11-844P9.3		-0.213941	-0.826135	0.398254	-0.75494	-0.695515	0.488759	0.707277	-5.70937
ENSG00000165704	ENSG00000165704	HPRT1	hypoxanthine phosphoribosyltransferase 1 [Source:HGNC Symbol;Acc:5157]	0.102481	-0.19078	0.395743	3.63186	0.695492	0.488773	0.707277	-6.61127
ENSG00000138741	ENSG00000138741	TRPC3	transient receptor potential cation channel, subfamily C, member 3 [Source:HGNC Symbol;Acc:12335]	0.208975	-0.38922	0.807169	-0.266156	0.69527	0.488911	0.707415	-5.88884
ENSG00000212907	ENSG00000212907	MT-ND4L	mitochondrially encoded NADH dehydrogenase 4L [Source:HGNC Symbol;Acc:7460]	0.162453	-0.302584	0.627489	6.23465	0.695251	0.488923	0.707415	-6.94845
ENSG00000257433	ENSG00000257433	RP1-197B17.3		0.258901	-0.482343	1.00014	-1.11231	0.695143	0.48899	0.707473	-5.62185
ENSG00000106688	ENSG00000106688	SLC1A1	solute carrier family 1 (neuronal/epithelial high affinity glutamate transporter, system Xag), member 1 [Source:HGNC Symbol;Acc:10939]	0.207612	-0.386843	0.802068	0.785198	0.695081	0.489029	0.707488	-6.03039
ENSG00000198743	ENSG00000198743	SLC5A3	solute carrier family 5 (sodium/myo-inositol cotransporter), member 3 [Source:HGNC Symbol;Acc:11038]	-0.182963	-0.706872	0.340946	7.55029	-0.695039	0.489055	0.707488	-7.08448
ENSG00000224622	ENSG00000224622	OR9R1P	olfactory receptor, family 9, subfamily R, member 1 pseudogene [Source:HGNC Symbol;Acc:15340]	0.638684	-1.19045	2.46782	-5.09818	0.694932	0.489122	0.707524	-5.05511
ENSG00000166484	ENSG00000166484	MAPK7	mitogen-activated protein kinase 7 [Source:HGNC Symbol;Acc:6880]	0.0567516	-0.105785	0.219288	5.27202	0.694912	0.489134	0.707524	-6.84926
ENSG00000172687	ENSG00000172687	ZNF738	zinc finger protein 738 [Source:HGNC Symbol;Acc:32469]	0.121439	-0.22641	0.469288	3.80711	0.694814	0.489196	0.707573	-6.62622
ENSG00000239482	ENSG00000239482	RP11-90K6.1		0.350562	-0.654037	1.35516	-1.51401	0.694503	0.489389	0.707748	-5.41602
ENSG00000143319	ENSG00000143319	ISG20L2	interferon stimulated exonuclease gene 20kDa-like 2 [Source:HGNC Symbol;Acc:25745]	0.0419519	-0.0782744	0.162178	5.7916	0.694471	0.489409	0.707748	-6.9337
ENSG00000232850	ENSG00000232850	AL590708.2		0.44513	-0.830598	1.72086	-2.30727	0.694433	0.489433	0.707748	-5.24129
ENSG00000152583	ENSG00000152583	SPARCL1	SPARC-like 1 (hevin) [Source:HGNC Symbol;Acc:11220]	-0.192877	-0.745661	0.359908	3.33355	-0.694425	0.489438	0.707748	-6.35563
ENSG00000121931	ENSG00000121931	LRIF1	ligand dependent nuclear receptor interacting factor 1 [Source:HGNC Symbol;Acc:30299]	0.0618901	-0.115493	0.239273	4.96136	0.694401	0.489453	0.707748	-6.8225
ENSG00000107147	ENSG00000107147	KCNT1	potassium channel, subfamily T, member 1 [Source:HGNC Symbol;Acc:18865]	0.167735	-0.313381	0.648852	1.74716	0.693866	0.489787	0.708191	-6.34005
ENSG00000142556	ENSG00000142556	ZNF614	zinc finger protein 614 [Source:HGNC Symbol;Acc:24722]	0.0737405	-0.13781	0.285291	5.35531	0.693735	0.489868	0.70827	-6.87411
ENSG00000206028	ENSG00000206028	CTA-373H7.7		0.464043	-0.867321	1.79541	-2.20817	0.693687	0.489899	0.708274	-5.29883
ENSG00000177106	ENSG00000177106	EPS8L2	EPS8-like 2 [Source:HGNC Symbol;Acc:21296]	-0.136376	-0.527685	0.254932	3.13476	-0.69362	0.48994	0.708295	-6.53733
ENSG00000046653	ENSG00000046653	GPM6B	glycoprotein M6B [Source:HGNC Symbol;Acc:4461]	0.0813349	-0.152078	0.314748	8.30086	0.693511	0.490008	0.708353	-7.179
ENSG00000223537	ENSG00000223537	RP5-919F19.5		0.455537	-0.852049	1.76312	-2.90161	0.693354	0.490106	0.708455	-5.26579
ENSG00000272144	ENSG00000272144	CTD-2035E11.5		-0.494885	-1.91618	0.926414	-3.50892	-0.69298	0.490339	0.708708	-5.2253
ENSG00000112164	ENSG00000112164	GLP1R	glucagon-like peptide 1 receptor [Source:HGNC Symbol;Acc:4324]	0.412213	-0.771691	1.59612	-2.56555	0.692958	0.490353	0.708708	-5.38328
ENSG00000172005	ENSG00000172005	MAL	mal, T-cell differentiation protein [Source:HGNC Symbol;Acc:6817]	0.310937	-0.582168	1.20404	-1.49529	0.692902	0.490388	0.708708	-5.61157
ENSG00000186998	ENSG00000186998	EMID1	EMI domain containing 1 [Source:HGNC Symbol;Acc:18036]	0.101761	-0.190529	0.394052	3.0624	0.692899	0.49039	0.708708	-6.44037
ENSG00000248516	ENSG00000248516	RP11-265O12.1		0.505812	-0.947494	1.95912	-3.2759	0.692682	0.490526	0.708865	-5.19334
ENSG00000078549	ENSG00000078549	ADCYAP1R1	adenylate cyclase activating polypeptide 1 (pituitary) receptor type I [Source:HGNC Symbol;Acc:242]	0.122019	-0.228643	0.472681	5.99	0.692533	0.490618	0.708929	-6.91359
ENSG00000105976	ENSG00000105976	MET	met proto-oncogene [Source:HGNC Symbol;Acc:7029]	0.173236	-0.324623	0.671095	2.31581	0.692523	0.490625	0.708929	-6.48089
ENSG00000268006	ENSG00000268006	PTOV1-AS1	PTOV1 antisense RNA 1 [Source:HGNC Symbol;Acc:44174]	-0.122853	-0.475986	0.23028	1.23849	-0.692388	0.490709	0.708977	-6.01305
ENSG00000163191	ENSG00000163191	S100A11	S100 calcium binding protein A11 [Source:HGNC Symbol;Acc:10488]	0.137853	-0.258398	0.534103	3.24715	0.692383	0.490712	0.708977	-6.49917
ENSG00000163781	ENSG00000163781	TOPBP1	topoisomerase (DNA) II binding protein 1 [Source:HGNC Symbol;Acc:17008]	-0.0392355	-0.152043	0.0735719	6.85112	-0.692219	0.490815	0.709078	-7.05972
ENSG00000013288	ENSG00000013288	MAN2B2	mannosidase, alpha, class 2B, member 2 [Source:HGNC Symbol;Acc:29623]	0.137196	-0.257283	0.531676	4.87799	0.692181	0.490839	0.709078	-6.76263
ENSG00000230914	ENSG00000230914	AC004840.8		-0.194349	-0.753207	0.364509	-0.718673	-0.692122	0.490875	0.709078	-5.8246
ENSG00000171928	ENSG00000171928	TVP23B	trans-golgi network vesicle protein 23 homolog B (S. cerevisiae) [Source:HGNC Symbol;Acc:20399]	0.0838441	-0.157262	0.32495	4.93692	0.692095	0.490892	0.709078	-6.82287
ENSG00000240235	ENSG00000240235	RN7SL794P	RNA, 7SL, cytoplasmic 794, pseudogene [Source:HGNC Symbol;Acc:46810]	-0.4892	-1.89608	0.917676	-3.23669	-0.692042	0.490925	0.709087	-5.28588
ENSG00000180616	ENSG00000180616	SSTR2	somatostatin receptor 2 [Source:HGNC Symbol;Acc:11331]	0.102243	-0.191815	0.396302	6.25122	0.691996	0.490954	0.709089	-6.98587
ENSG00000248290	ENSG00000248290	TNXA	tenascin XA (pseudogene) [Source:HGNC Symbol;Acc:11975]	-0.508616	-1.97153	0.954295	-3.7792	-0.691949	0.490984	0.709092	-5.168
ENSG00000218069	ENSG00000218069	RSL24D1P1	ribosomal L24 domain containing 1 pseudogene 1 [Source:HGNC Symbol;Acc:13979]	-0.453118	-1.75654	0.850308	-3.94632	-0.691874	0.49103	0.70912	-5.18654
ENSG00000268163	ENSG00000268163	AC004076.9	Uncharacterized protein [Source:UniProtKB/TrEMBL;Acc:M0R036]	-0.254575	-0.986927	0.477777	-1.84996	-0.691828	0.491059	0.709122	-5.56015
ENSG00000105784	ENSG00000105784	RUNDC3B	RUN domain containing 3B [Source:HGNC Symbol;Acc:30286]	0.085685	-0.160864	0.332234	5.16841	0.691677	0.491153	0.709198	-6.86111
ENSG00000014257	ENSG00000014257	ACPP	acid phosphatase, prostate [Source:HGNC Symbol;Acc:125]	0.721591	-1.35477	2.79795	-5.01944	0.691656	0.491166	0.709198	-4.97197
ENSG00000152936	ENSG00000152936	IFLTD1	intermediate filament tail domain containing 1 [Source:HGNC Symbol;Acc:26683]	-0.305329	-1.18415	0.573492	-1.92865	-0.691464	0.491286	0.709332	-5.55502
ENSG00000196646	ENSG00000196646	ZNF136	zinc finger protein 136 [Source:HGNC Symbol;Acc:12920]	-0.0548182	-0.212628	0.102992	5.21421	-0.691341	0.491363	0.709404	-6.86548
ENSG00000250574	ENSG00000250574	CTD-2275D10.2		-0.577309	-2.23965	1.08503	-5.02269	-0.691177	0.491466	0.709512	-5.01555
ENSG00000260766	ENSG00000260766	RP11-226L15.5		-0.0951275	-0.369112	0.178857	2.34693	-0.691006	0.491572	0.709627	-6.3297
ENSG00000171133	ENSG00000171133	OR2K2	olfactory receptor, family 2, subfamily K, member 2 [Source:HGNC Symbol;Acc:8264]	-0.19196	-0.744943	0.361022	-1.87626	-0.690879	0.491652	0.709702	-5.70143
ENSG00000226650	ENSG00000226650	KIF4B	kinesin family member 4B [Source:HGNC Symbol;Acc:6322]	-0.214237	-0.831481	0.403008	1.01561	-0.690778	0.491715	0.70973	-6.14859
ENSG00000118276	ENSG00000118276	B4GALT6	UDP-Gal:betaGlcNAc beta 1,4- galactosyltransferase, polypeptide 6 [Source:HGNC Symbol;Acc:929]	0.120536	-0.226752	0.467823	3.67507	0.69076	0.491726	0.70973	-6.52034
ENSG00000267436	ENSG00000267436	AC005786.7		-0.12913	-0.501252	0.242991	0.447892	-0.69063	0.491807	0.709808	-6.04708
ENSG00000178425	ENSG00000178425	NT5DC1	5'-nucleotidase domain containing 1 [Source:HGNC Symbol;Acc:21556]	0.110684	-0.208322	0.42969	2.73855	0.690536	0.491866	0.709821	-6.36152
ENSG00000225965	ENSG00000225965	RP11-508N22.6		0.386647	-0.727738	1.50103	-3.17574	0.690528	0.491871	0.709821	-5.3336
ENSG00000240230	ENSG00000240230	COX19	cytochrome c oxidase assembly homolog 19 (S. cerevisiae) [Source:HGNC Symbol;Acc:28074]	-0.0678192	-0.263316	0.127678	4.53074	-0.690421	0.491938	0.709878	-6.76993
ENSG00000184113	ENSG00000184113	CLDN5	claudin 5 [Source:HGNC Symbol;Acc:2047]	0.329044	-0.619607	1.27769	-1.59081	0.690318	0.492002	0.709907	-5.5889
ENSG00000145794	ENSG00000145794	MEGF10	multiple EGF-like-domains 10 [Source:HGNC Symbol;Acc:29634]	0.126376	-0.237982	0.490734	5.24126	0.690301	0.492013	0.709907	-6.77666
ENSG00000176595	ENSG00000176595	KBTBD11	kelch repeat and BTB (POZ) domain containing 11 [Source:HGNC Symbol;Acc:29104]	0.122978	-0.231629	0.477585	5.61414	0.69021	0.49207	0.70995	-6.89976
ENSG00000088854	ENSG00000088854	C20orf194	chromosome 20 open reading frame 194 [Source:HGNC Symbol;Acc:17721]	0.0789094	-0.148829	0.306648	6.05733	0.689594	0.492455	0.710425	-6.95826
ENSG00000071564	ENSG00000071564	TCF3	transcription factor 3 [Source:HGNC Symbol;Acc:11633]	0.12651	-0.23863	0.49165	6.40447	0.68955	0.492483	0.710425	-6.99168
ENSG00000166037	ENSG00000166037	CEP57	centrosomal protein 57kDa [Source:HGNC Symbol;Acc:30794]	-0.060848	-0.236474	0.114778	6.84365	-0.68954	0.492489	0.710425	-7.06082
ENSG00000245275	ENSG00000245275	SAP30L-AS1	SAP30L antisense RNA 1 (head to head) [Source:HGNC Symbol;Acc:26760]	-0.260122	-1.01094	0.490702	-1.47823	-0.68951	0.492508	0.710425	-5.50235
ENSG00000143033	ENSG00000143033	MTF2	metal response element binding transcription factor 2 [Source:HGNC Symbol;Acc:29535]	-0.0478256	-0.185891	0.0902397	6.20231	-0.68941	0.492571	0.710475	-6.98666
ENSG00000197020	ENSG00000197020	ZNF100	zinc finger protein 100 [Source:HGNC Symbol;Acc:12880]	-0.0638875	-0.248336	0.120561	4.40637	-0.689354	0.492605	0.710486	-6.72241
ENSG00000266709	ENSG00000266709	RP11-214O1.2		0.308395	-0.582288	1.19908	-1.49909	0.689107	0.49276	0.71067	-5.51755
ENSG00000188672	ENSG00000188672	RHCE	Rh blood group, CcEe antigens [Source:HGNC Symbol;Acc:10008]	-0.197366	-0.767537	0.372806	-0.514077	-0.688919	0.492878	0.71079	-5.72192
ENSG00000258376	ENSG00000258376	RP4-647C14.2		-0.450042	-1.7503	0.850221	-1.54749	-0.688848	0.492922	0.71079	-5.62486
ENSG00000204352	ENSG00000204352	C9orf129	chromosome 9 open reading frame 129 [Source:HGNC Symbol;Acc:31116]	-0.301603	-1.173	0.569796	-0.940049	-0.688842	0.492926	0.71079	-5.56307
ENSG00000163625	ENSG00000163625	WDFY3	WD repeat and FYVE domain containing 3 [Source:HGNC Symbol;Acc:20751]	0.0362791	-0.068561	0.141119	9.0077	0.688702	0.493014	0.710878	-7.28211
ENSG00000260500	ENSG00000260500	CTD-3193O13.1		0.456206	-0.862238	1.77465	-3.69517	0.688654	0.493044	0.710881	-5.13582
ENSG00000148484	ENSG00000148484	RSU1	Ras suppressor protein 1 [Source:HGNC Symbol;Acc:10464]	0.103177	-0.195072	0.401426	5.39055	0.688502	0.493139	0.710979	-6.84887
ENSG00000168404	ENSG00000168404	MLKL	mixed lineage kinase domain-like [Source:HGNC Symbol;Acc:26617]	0.609128	-1.15194	2.37019	-3.489	0.688391	0.493208	0.710998	-5.11863
ENSG00000228106	ENSG00000228106	RP11-452F19.3		-0.198642	-0.772944	0.37566	-0.0793016	-0.688388	0.49321	0.710998	-5.79957
ENSG00000140386	ENSG00000140386	SCAPER	S-phase cyclin A-associated protein in the ER [Source:HGNC Symbol;Acc:13081]	-0.0528241	-0.20556	0.0999119	6.57317	-0.688323	0.493251	0.710998	-7.0276
ENSG00000174576	ENSG00000174576	NPAS4	neuronal PAS domain protein 4 [Source:HGNC Symbol;Acc:18983]	-0.207821	-0.808731	0.393089	0.140923	-0.688306	0.493262	0.710998	-5.92983
ENSG00000175938	ENSG00000175938	ORAI3	ORAI calcium release-activated calcium modulator 3 [Source:HGNC Symbol;Acc:28185]	0.181498	-0.343383	0.706378	2.5862	0.688197	0.49333	0.711034	-6.33556
ENSG00000176834	ENSG00000176834	VSIG10	V-set and immunoglobulin domain containing 10 [Source:HGNC Symbol;Acc:26078]	0.0806798	-0.152647	0.314007	3.84673	0.688179	0.493341	0.711034	-6.63558
ENSG00000265752	ENSG00000265752	RP11-403A21.1		0.454429	-0.859932	1.76879	-3.0107	0.688103	0.493389	0.711063	-5.31923
ENSG00000171989	ENSG00000171989	LDHAL6B	lactate dehydrogenase A-like 6B [Source:HGNC Symbol;Acc:21481]	-0.353439	-1.37593	0.66905	-2.05698	-0.687951	0.493484	0.711067	-5.55522
ENSG00000227347	ENSG00000227347	HNRNPKP2	heterogeneous nuclear ribonucleoprotein K pseudogene 2 [Source:HGNC Symbol;Acc:42375]	0.714574	-1.35272	2.78187	-4.34528	0.687933	0.493495	0.711067	-4.98058
ENSG00000105880	ENSG00000105880	DLX5	distal-less homeobox 5 [Source:HGNC Symbol;Acc:2918]	0.105153	-0.199064	0.40937	-0.533936	0.687925	0.493501	0.711067	-6.5985
ENSG00000260927	ENSG00000260927	RP11-459F6.3		-0.281578	-1.09621	0.533052	-2.06887	-0.687924	0.493501	0.711067	-5.42468
ENSG00000266306	ENSG00000266306	CTD-2008P7.6		0.311952	-0.590692	1.2146	-2.04329	0.687817	0.493568	0.711123	-5.49142
ENSG00000257557	ENSG00000257557	RP11-84G21.1		-0.122203	-0.475872	0.231467	0.521209	-0.687677	0.493656	0.711187	-5.94697
ENSG00000137504	ENSG00000137504	CREBZF	CREB/ATF bZIP transcription factor [Source:HGNC Symbol;Acc:24905]	0.0753859	-0.142796	0.293568	7.04691	0.68766	0.493666	0.711187	-7.07897
ENSG00000166710	ENSG00000166710	B2M	beta-2-microglobulin [Source:HGNC Symbol;Acc:914]	0.114647	-0.217214	0.446508	6.76381	0.687556	0.493731	0.711233	-7.01299
ENSG00000214897	ENSG00000214897	U82695.5		-0.407504	-1.58714	0.772133	-3.18986	-0.68752	0.493754	0.711233	-5.34644
ENSG00000054179	ENSG00000054179	ENTPD2	ectonucleoside triphosphate diphosphohydrolase 2 [Source:HGNC Symbol;Acc:3364]	-0.341679	-1.33098	0.647625	0.896528	-0.687369	0.493848	0.711306	-5.77838
ENSG00000260211	ENSG00000260211	RP13-395E19.2		0.35479	-0.672557	1.38214	-2.16343	0.687315	0.493883	0.711306	-5.41783
ENSG00000151150	ENSG00000151150	ANK3	ankyrin 3, node of Ranvier (ankyrin G) [Source:HGNC Symbol;Acc:494]	-0.071741	-0.27948	0.135998	8.47687	-0.687308	0.493887	0.711306	-7.22783
ENSG00000140538	ENSG00000140538	NTRK3	neurotrophic tyrosine kinase, receptor, type 3 [Source:HGNC Symbol;Acc:8033]	-0.0764901	-0.297999	0.145018	6.53019	-0.687253	0.493921	0.711316	-7.00008
ENSG00000269974	ENSG00000269974	RP11-932O9.10		-0.413908	-1.61285	0.785037	-3.01492	-0.687078	0.494031	0.711435	-5.35814
ENSG00000166105	ENSG00000166105	GLB1L3	galactosidase, beta 1-like 3 [Source:HGNC Symbol;Acc:25147]	-0.206561	-0.804952	0.391829	-0.803123	-0.687014	0.494071	0.711453	-5.78483
ENSG00000234690	ENSG00000234690	AC073283.4		-0.14648	-0.57092	0.27796	2.39899	-0.686855	0.494171	0.711558	-6.31398
ENSG00000267868	ENSG00000267868	RP11-120K24.3		0.15956	-0.30287	0.62199	0.964184	0.68672	0.494256	0.711623	-6.01947
ENSG00000224680	ENSG00000224680	PLA2G12AP1	phospholipase A2, group XIIA pseudogene 1 [Source:HGNC Symbol;Acc:39248]	0.203483	-0.386265	0.793231	-0.673106	0.686695	0.494271	0.711623	-5.72386
ENSG00000120699	ENSG00000120699	EXOSC8	exosome component 8 [Source:HGNC Symbol;Acc:17035]	0.0584967	-0.1111	0.228094	4.81302	0.68646	0.494418	0.71179	-6.82275
ENSG00000230240	ENSG00000230240	RP11-241I20.1		-0.520893	-2.03118	0.98939	-4.22776	-0.686423	0.494442	0.71179	-5.13168
ENSG00000118503	ENSG00000118503	TNFAIP3	tumor necrosis factor, alpha-induced protein 3 [Source:HGNC Symbol;Acc:11896]	0.160945	-0.305785	0.627675	4.07148	0.686301	0.494518	0.71186	-6.78581
ENSG00000167614	ENSG00000167614	TTYH1	tweety homolog 1 (Drosophila) [Source:HGNC Symbol;Acc:13476]	0.171425	-0.325739	0.668588	7.30422	0.68624	0.494557	0.711876	-7.02817
ENSG00000186001	ENSG00000186001	LRCH3	leucine-rich repeats and calponin homology (CH) domain containing 3 [Source:HGNC Symbol;Acc:28637]	0.0377725	-0.0718113	0.147356	7.21366	0.686011	0.4947	0.712043	-7.10522
ENSG00000196411	ENSG00000196411	EPHB4	EPH receptor B4 [Source:HGNC Symbol;Acc:3395]	0.149507	-0.284391	0.583406	4.34844	0.685766	0.494854	0.7122	-6.64827
ENSG00000120688	ENSG00000120688	WBP4	WW domain binding protein 4 [Source:HGNC Symbol;Acc:12739]	0.0800812	-0.152335	0.312497	4.5611	0.68575	0.494864	0.7122	-6.77155
ENSG00000246859	ENSG00000246859	STARD4-AS1	STARD4 antisense RNA 1 [Source:HGNC Symbol;Acc:44117]	-0.25631	-1.00038	0.487763	-0.774497	-0.68557	0.494977	0.712323	-5.69033
ENSG00000133135	ENSG00000133135	RNF128	ring finger protein 128, E3 ubiquitin protein ligase [Source:HGNC Symbol;Acc:21153]	-0.557578	-2.17723	1.06208	-3.45895	-0.685148	0.495241	0.712664	-5.20172
ENSG00000165702	ENSG00000165702	GFI1B	growth factor independent 1B transcription repressor [Source:HGNC Symbol;Acc:4238]	0.400793	-0.76351	1.5651	-2.17331	0.685102	0.49527	0.712666	-5.40733
ENSG00000182747	ENSG00000182747	SLC35D3	solute carrier family 35, member D3 [Source:HGNC Symbol;Acc:15621]	0.67183	-1.28028	2.62394	-4.32301	0.684946	0.495368	0.712768	-5.06289
ENSG00000174705	ENSG00000174705	SH3PXD2B	SH3 and PX domains 2B [Source:HGNC Symbol;Acc:29242]	0.178196	-0.339685	0.696076	7.777	0.684809	0.495454	0.712804	-7.13874
ENSG00000233220	ENSG00000233220	LINC00167	long intergenic non-protein coding RNA 167 [Source:HGNC Symbol;Acc:30468]	0.331381	-0.631717	1.29448	-1.71759	0.684792	0.495465	0.712804	-5.38147
ENSG00000197332	ENSG00000197332	ZNF833P	zinc finger protein 833, pseudogene [Source:HGNC Symbol;Acc:33819]	-0.197195	-0.77032	0.375931	-1.12511	-0.684774	0.495476	0.712804	-5.67697
ENSG00000056998	ENSG00000056998	GYG2	glycogenin 2 [Source:HGNC Symbol;Acc:4700]	0.161655	-0.308375	0.631684	4.29163	0.684487	0.495656	0.712903	-6.66942
ENSG00000150687	ENSG00000150687	PRSS23	protease, serine, 23 [Source:HGNC Symbol;Acc:14370]	0.160484	-0.306175	0.627142	5.19958	0.684438	0.495687	0.712903	-6.87176
ENSG00000134146	ENSG00000134146	DPH6	diphthamine biosynthesis 6 [Source:HGNC Symbol;Acc:30543]	-0.162693	-0.635809	0.310422	1.90392	-0.684391	0.495717	0.712903	-6.1907
ENSG00000240093	ENSG00000240093	AC093627.12		0.518549	-0.989599	2.0267	-3.74205	0.684302	0.495772	0.712903	-5.13254
ENSG00000234535	ENSG00000234535	RP11-37L2.1		0.736304	-1.40522	2.87783	-4.5541	0.684283	0.495784	0.712903	-4.97067
ENSG00000159433	ENSG00000159433	STARD9	StAR-related lipid transfer (START) domain containing 9 [Source:HGNC Symbol;Acc:19162]	-0.120937	-0.472688	0.230814	5.31908	-0.684266	0.495795	0.712903	-6.8407
ENSG00000223479	ENSG00000223479	RP4-788P17.1		0.681817	-1.30133	2.66496	-5.00011	0.684251	0.495804	0.712903	-5.06884
ENSG00000168389	ENSG00000168389	MFSD2A	major facilitator superfamily domain containing 2A [Source:HGNC Symbol;Acc:25897]	0.116552	-0.222453	0.455557	4.34728	0.68425	0.495805	0.712903	-6.71233
ENSG00000118496	ENSG00000118496	FBXO30	F-box protein 30 [Source:HGNC Symbol;Acc:15600]	0.105658	-0.201663	0.412979	5.76167	0.684244	0.495809	0.712903	-6.90406
ENSG00000102893	ENSG00000102893	PHKB	phosphorylase kinase, beta [Source:HGNC Symbol;Acc:8927]	0.0396337	-0.0756553	0.154923	6.64599	0.684192	0.495841	0.712903	-7.02166
ENSG00000135736	ENSG00000135736	CCDC102A	coiled-coil domain containing 102A [Source:HGNC Symbol;Acc:28097]	0.148808	-0.284059	0.581674	1.74743	0.684184	0.495846	0.712903	-6.1292
ENSG00000176438	ENSG00000176438	SYNE3	spectrin repeat containing, nuclear envelope family member 3 [Source:HGNC Symbol;Acc:19861]	-0.16777	-0.655892	0.320352	4.2466	-0.68405	0.49593	0.712984	-6.83008
ENSG00000157214	ENSG00000157214	STEAP2	STEAP family member 2, metalloreductase [Source:HGNC Symbol;Acc:17885]	0.131647	-0.25144	0.514735	2.57685	0.683935	0.496003	0.713045	-6.34475
ENSG00000206921	ENSG00000206921	RNU6-481P	RNA, U6 small nuclear 481, pseudogene [Source:HGNC Symbol;Acc:47444]	0.648831	-1.23938	2.53705	-4.65818	0.683884	0.496035	0.713045	-5.01511
ENSG00000084674	ENSG00000084674	APOB	apolipoprotein B [Source:HGNC Symbol;Acc:603]	0.550885	-1.05246	2.15423	-5.19968	0.68381	0.496081	0.713045	-5.06781
ENSG00000129534	ENSG00000129534	MIS18BP1	MIS18 binding protein 1 [Source:HGNC Symbol;Acc:20190]	-0.160118	-0.626167	0.30593	1.56282	-0.683773	0.496105	0.713045	-6.20049
ENSG00000139971	ENSG00000139971	C14orf37	chromosome 14 open reading frame 37 [Source:HGNC Symbol;Acc:19846]	-0.095729	-0.374366	0.182908	5.74447	-0.683764	0.49611	0.713045	-6.87628
ENSG00000130699	ENSG00000130699	TAF4	TAF4 RNA polymerase II, TATA box binding protein (TBP)-associated factor, 135kDa [Source:HGNC Symbol;Acc:11537]	0.0478666	-0.0914798	0.187213	5.58176	0.683658	0.496177	0.713057	-6.91349
ENSG00000122482	ENSG00000122482	ZNF644	zinc finger protein 644 [Source:HGNC Symbol;Acc:29222]	-0.0452582	-0.177015	0.0864983	7.62887	-0.683639	0.496189	0.713057	-7.14681
ENSG00000112425	ENSG00000112425	EPM2A	epilepsy, progressive myoclonus type 2A, Lafora disease (laforin) [Source:HGNC Symbol;Acc:3413]	-0.0869835	-0.340219	0.166252	2.94308	-0.683619	0.496201	0.713057	-6.40725
ENSG00000120875	ENSG00000120875	DUSP4	dual specificity phosphatase 4 [Source:HGNC Symbol;Acc:3070]	0.185492	-0.354783	0.725767	7.78907	0.683302	0.496401	0.713305	-7.19831
ENSG00000182256	ENSG00000182256	GABRG3	gamma-aminobutyric acid (GABA) A receptor, gamma 3 [Source:HGNC Symbol;Acc:4088]	-0.0886856	-0.347083	0.169712	6.42724	-0.683071	0.496546	0.713473	-6.99142
ENSG00000271608	ENSG00000271608	RP11-697G4.4		0.43363	-0.830025	1.69729	-3.03085	0.682956	0.496618	0.713538	-5.14785
ENSG00000204837	ENSG00000204837	RP11-204M4.2		0.328569	-0.629009	1.28615	-1.29893	0.682896	0.496656	0.713553	-5.61733
ENSG00000008513	ENSG00000008513	ST3GAL1	ST3 beta-galactoside alpha-2,3-sialyltransferase 1 [Source:HGNC Symbol;Acc:10862]	0.325902	-0.624126	1.27593	2.74607	0.682735	0.496757	0.713641	-6.47787
ENSG00000128791	ENSG00000128791	TWSG1	twisted gastrulation homolog 1 (Drosophila) [Source:HGNC Symbol;Acc:12429]	0.0812682	-0.155643	0.31818	4.96482	0.682711	0.496772	0.713641	-6.81281
ENSG00000269559	ENSG00000269559	AC093677.1	Uncharacterized protein [Source:UniProtKB/TrEMBL;Acc:M0QXG7]	0.482463	-0.924598	1.88952	-3.16964	0.682422	0.496954	0.713812	-5.23135
ENSG00000250786	ENSG00000250786	CTD-2001E22.2		0.305287	-0.585067	1.19564	-1.25826	0.682413	0.49696	0.713812	-5.63648
ENSG00000102383	ENSG00000102383	ZDHHC15	zinc finger, DHHC-type containing 15 [Source:HGNC Symbol;Acc:20342]	-0.0642347	-0.251582	0.123112	3.51642	-0.682378	0.496981	0.713812	-6.59381
ENSG00000266642	ENSG00000266642	RP11-20B24.4		-0.367455	-1.43922	0.704314	-2.44399	-0.682346	0.497002	0.713812	-5.44144
ENSG00000118160	ENSG00000118160	SLC8A2	solute carrier family 8 (sodium/calcium exchanger), member 2 [Source:HGNC Symbol;Acc:11069]	0.104231	-0.199827	0.408289	5.21945	0.682247	0.497064	0.713862	-6.87084
ENSG00000005801	ENSG00000005801	ZNF195	zinc finger protein 195 [Source:HGNC Symbol;Acc:12986]	-0.0646045	-0.2531	0.123891	6.54411	-0.682126	0.49714	0.713932	-7.02469
ENSG00000227256	ENSG00000227256	MIS18A-AS1	MIS18A antisense RNA 1 [Source:HGNC Symbol;Acc:40106]	-0.533923	-2.09187	1.02403	-3.22126	-0.682066	0.497178	0.713947	-5.08445
ENSG00000115468	ENSG00000115468	EFHD1	EF-hand domain family, member D1 [Source:HGNC Symbol;Acc:29556]	0.157009	-0.30121	0.615229	3.51683	0.681952	0.497249	0.713986	-6.54615
ENSG00000254010	ENSG00000254010	RP11-103H7.5		0.577213	-1.10742	2.26185	-3.61492	0.681917	0.497271	0.713986	-5.15968
ENSG00000182858	ENSG00000182858	ALG12	ALG12, alpha-1,6-mannosyltransferase [Source:HGNC Symbol;Acc:19358]	0.110739	-0.212472	0.43395	4.77209	0.681891	0.497287	0.713986	-6.76796
ENSG00000143147	ENSG00000143147	GPR161	G protein-coupled receptor 161 [Source:HGNC Symbol;Acc:23694]	0.136143	-0.261247	0.533533	5.19034	0.681838	0.497321	0.713994	-6.8031
ENSG00000115091	ENSG00000115091	ACTR3	ARP3 actin-related protein 3 homolog (yeast) [Source:HGNC Symbol;Acc:170]	0.0693396	-0.133173	0.271852	7.5699	0.681444	0.497569	0.714294	-7.12967
ENSG00000246250	ENSG00000246250	RP11-613D13.5		-0.540706	-2.11995	1.03853	-3.10571	-0.68142	0.497584	0.714294	-5.18827
ENSG00000170100	ENSG00000170100	ZNF778	zinc finger protein 778 [Source:HGNC Symbol;Acc:26479]	0.0572208	-0.109948	0.22439	6.2012	0.681241	0.497697	0.714416	-6.98213
ENSG00000178904	ENSG00000178904	DPY19L3	dpy-19-like 3 (C. elegans) [Source:HGNC Symbol;Acc:27120]	0.0473111	-0.0909195	0.185542	6.83069	0.681178	0.497736	0.714433	-7.03596
ENSG00000232638	ENSG00000232638	RP11-379F12.4		0.446438	-0.858123	1.751	-3.48842	0.68108	0.497798	0.714481	-5.1758
ENSG00000177189	ENSG00000177189	RPS6KA3	ribosomal protein S6 kinase, 90kDa, polypeptide 3 [Source:HGNC Symbol;Acc:10432]	-0.0584662	-0.22933	0.112398	5.67063	-0.681014	0.49784	0.714502	-6.92605
ENSG00000251557	ENSG00000251557	HNRNPKP3	heterogeneous nuclear ribonucleoprotein K pseudogene 3 [Source:HGNC Symbol;Acc:42376]	-0.529346	-2.07651	1.01781	-4.19675	-0.680936	0.497889	0.714533	-5.24512
ENSG00000248161	ENSG00000248161	RP11-499E18.1		0.310739	-0.59756	1.21904	-1.70094	0.680876	0.497926	0.714547	-5.42925
ENSG00000147231	ENSG00000147231	CXorf57	chromosome X open reading frame 57 [Source:HGNC Symbol;Acc:25486]	-0.221032	-0.867308	0.425245	-0.277311	-0.680673	0.498054	0.714679	-5.73588
ENSG00000271420	ENSG00000271420	RP5-1057J7.7		-0.474504	-1.86197	0.912961	-3.65381	-0.680643	0.498073	0.714679	-5.2898
ENSG00000003756	ENSG00000003756	RBM5	RNA binding motif protein 5 [Source:HGNC Symbol;Acc:9902]	0.0518336	-0.0997422	0.203409	7.93845	0.680586	0.498109	0.714691	-7.17997
ENSG00000197147	ENSG00000197147	LRRC8B	leucine rich repeat containing 8 family, member B [Source:HGNC Symbol;Acc:30692]	0.122264	-0.235323	0.479851	4.78029	0.680484	0.498173	0.714743	-6.76914
ENSG00000186019	ENSG00000186019	AC084219.4		0.0807995	-0.155541	0.31714	4.72011	0.680414	0.498217	0.714767	-6.7889
ENSG00000249505	ENSG00000249505	RP11-434H6.2		0.395364	-0.761209	1.55194	-2.39958	0.68034	0.498264	0.714795	-5.38541
ENSG00000113430	ENSG00000113430	IRX4	iroquois homeobox 4 [Source:HGNC Symbol;Acc:6129]	0.269442	-0.519123	1.05801	-1.48189	0.680032	0.498458	0.714988	-5.78029
ENSG00000113966	ENSG00000113966	ARL6	ADP-ribosylation factor-like 6 [Source:HGNC Symbol;Acc:13210]	-0.0752878	-0.295639	0.145063	4.15292	-0.680004	0.498475	0.714988	-6.66912
ENSG00000260000	ENSG00000260000	RP3-467N11.1		-0.267244	-1.04942	0.514932	-0.878624	-0.679995	0.498481	0.714988	-5.61278
ENSG00000067248	ENSG00000067248	DHX29	DEAH (Asp-Glu-Ala-His) box polypeptide 29 [Source:HGNC Symbol;Acc:15815]	0.0592237	-0.114179	0.232626	7.03439	0.679738	0.498643	0.715181	-7.10187
ENSG00000154380	ENSG00000154380	ENAH	enabled homolog (Drosophila) [Source:HGNC Symbol;Acc:18271]	0.104965	-0.202404	0.412333	9.21526	0.679651	0.498698	0.71522	-7.30988
ENSG00000138161	ENSG00000138161	CUZD1	CUB and zona pellucida-like domains 1 [Source:HGNC Symbol;Acc:17937]	-0.503049	-1.97649	0.97039	-2.73109	-0.679486	0.498802	0.71533	-5.32499
ENSG00000111727	ENSG00000111727	HCFC2	host cell factor C2 [Source:HGNC Symbol;Acc:24972]	0.0679361	-0.131077	0.266949	6.3832	0.679393	0.49886	0.715373	-7.03064
ENSG00000159882	ENSG00000159882	ZNF230	zinc finger protein 230 [Source:HGNC Symbol;Acc:13024]	0.0847593	-0.163568	0.333087	2.85668	0.679304	0.498916	0.715414	-6.41451
ENSG00000156170	ENSG00000156170	NDUFAF6	NADH dehydrogenase (ubiquinone) complex I, assembly factor 6 [Source:HGNC Symbol;Acc:28625]	0.0747753	-0.144336	0.293887	4.36304	0.679195	0.498985	0.715457	-6.72574
ENSG00000196754	ENSG00000196754	S100A2	S100 calcium binding protein A2 [Source:HGNC Symbol;Acc:10492]	-0.178594	-0.701941	0.344753	0.103695	-0.67917	0.499001	0.715457	-5.94311
ENSG00000117318	ENSG00000117318	ID3	inhibitor of DNA binding 3, dominant negative helix-loop-helix protein [Source:HGNC Symbol;Acc:5362]	0.23379	-0.451629	0.919209	4.85997	0.678846	0.499205	0.715621	-6.75022
ENSG00000237174	ENSG00000237174	RP11-415D17.3		0.306455	-0.59203	1.20494	-2.55957	0.678824	0.499219	0.715621	-5.41421
ENSG00000155100	ENSG00000155100	OTUD6B	OTU domain containing 6B [Source:HGNC Symbol;Acc:24281]	-0.0752	-0.295691	0.145292	4.92604	-0.678778	0.499248	0.715621	-6.84954
ENSG00000213260	ENSG00000213260	YWHAZP5	tyrosine 3-monooxygenase/tryptophan 5-monooxygenase activation protein, zeta pseudogene 5 [Source:HGNC Symbol;Acc:30564]	0.491318	-0.949283	1.93192	-4.07483	0.678767	0.499254	0.715621	-5.18086
ENSG00000232977	ENSG00000232977	LINC00327	long intergenic non-protein coding RNA 327 [Source:HGNC Symbol;Acc:42009]	-0.268296	-1.0551	0.518506	0.326776	-0.678657	0.499324	0.715621	-5.9202
ENSG00000185631	ENSG00000185631	AC017079.3		-0.292326	-1.14962	0.564967	-1.89015	-0.678641	0.499334	0.715621	-5.57884
ENSG00000113391	ENSG00000113391	FAM172A	family with sequence similarity 172, member A [Source:HGNC Symbol;Acc:25365]	0.0963244	-0.186164	0.378813	5.70791	0.678638	0.499336	0.715621	-6.9179
ENSG00000224016	ENSG00000224016	RP11-728K20.1		0.340052	-0.657315	1.33742	-3.09089	0.678567	0.499381	0.715621	-5.28004
ENSG00000108669	ENSG00000108669	CYTH1	cytohesin 1 [Source:HGNC Symbol;Acc:9501]	0.0563599	-0.108965	0.221684	5.62272	0.678477	0.499438	0.715621	-6.90807
ENSG00000185028	ENSG00000185028	LRRC14B	leucine rich repeat containing 14B [Source:HGNC Symbol;Acc:37268]	-0.347134	-1.36541	0.671141	-1.80409	-0.678474	0.499439	0.715621	-5.55405
ENSG00000116747	ENSG00000116747	TROVE2	TROVE domain family, member 2 [Source:HGNC Symbol;Acc:11313]	-0.0652494	-0.256662	0.126164	7.86644	-0.678433	0.499465	0.715621	-7.1652
ENSG00000138448	ENSG00000138448	ITGAV	integrin, alpha V [Source:HGNC Symbol;Acc:6150]	-0.100678	-0.396032	0.194677	6.41568	-0.678408	0.499481	0.715621	-6.99127
ENSG00000109072	ENSG00000109072	SEBOX	SEBOX homeobox [Source:HGNC Symbol;Acc:32942]	0.24547	-0.474714	0.965654	-0.355242	0.678355	0.499514	0.715621	-5.70117
ENSG00000164621	ENSG00000164621	SMAD5-AS1	SMAD5 antisense RNA 1 [Source:HGNC Symbol;Acc:30586]	-0.598	-2.3525	1.1565	-3.92715	-0.678344	0.499522	0.715621	-5.09502
ENSG00000229066	ENSG00000229066	AC096649.3		0.674717	-1.30494	2.65437	-5.01792	0.678319	0.499537	0.715621	-5.04319
ENSG00000211828	ENSG00000211828	TRDJ3	T cell receptor delta joining 3 [Source:HGNC Symbol;Acc:12259]	-0.39641	-1.55955	0.766731	-3.89608	-0.678288	0.499556	0.715621	-5.18694
ENSG00000087495	ENSG00000087495	PHACTR3	phosphatase and actin regulator 3 [Source:HGNC Symbol;Acc:15833]	0.0931004	-0.180154	0.366355	4.87204	0.678088	0.499683	0.715763	-6.79859
ENSG00000113621	ENSG00000113621	TXNDC15	thioredoxin domain containing 15 [Source:HGNC Symbol;Acc:20652]	0.117448	-0.227423	0.462319	5.03601	0.677782	0.499876	0.715855	-6.81382
ENSG00000255655	ENSG00000255655	RP11-256L11.3		-0.208951	-0.822517	0.404615	-0.890999	-0.677774	0.499881	0.715855	-5.65229
ENSG00000119685	ENSG00000119685	TTLL5	tubulin tyrosine ligase-like family, member 5 [Source:HGNC Symbol;Acc:19963]	0.05219	-0.101065	0.205445	5.51453	0.677759	0.49989	0.715855	-6.89087
ENSG00000259030	ENSG00000259030	FPGT-TNNI3K	FPGT-TNNI3K readthrough [Source:HGNC Symbol;Acc:42952]	0.443593	-0.859082	1.74627	-2.68077	0.67772	0.499915	0.715855	-5.27934
ENSG00000160131	ENSG00000160131	VMA21	VMA21 vacuolar H+-ATPase homolog (S. cerevisiae) [Source:HGNC Symbol;Acc:22082]	0.122112	-0.236488	0.480711	7.31333	0.677719	0.499915	0.715855	-7.12091
ENSG00000198225	ENSG00000198225	FKBP1C	FK506 binding protein 1C [Source:HGNC Symbol;Acc:21376]	0.635467	-1.23086	2.5018	-3.48674	0.677652	0.499958	0.715855	-5.1329
ENSG00000186130	ENSG00000186130	ZBTB6	zinc finger and BTB domain containing 6 [Source:HGNC Symbol;Acc:16764]	0.0743799	-0.144072	0.292832	5.70033	0.677643	0.499963	0.715855	-6.94656
ENSG00000125869	ENSG00000125869	LAMP5	lysosomal-associated membrane protein family, member 5 [Source:HGNC Symbol;Acc:16097]	0.308155	-0.596948	1.21326	0.319918	0.677599	0.499991	0.715855	-5.83
ENSG00000124493	ENSG00000124493	GRM4	glutamate receptor, metabotropic 4 [Source:HGNC Symbol;Acc:4596]	-0.167529	-0.659594	0.324537	2.4545	-0.677592	0.499996	0.715855	-6.48052
ENSG00000185567	ENSG00000185567	AHNAK2	AHNAK nucleoprotein 2 [Source:HGNC Symbol;Acc:20125]	0.124483	-0.241239	0.490204	5.65769	0.677424	0.500101	0.715903	-6.90602
ENSG00000122741	ENSG00000122741	DCAF10	DDB1 and CUL4 associated factor 10 [Source:HGNC Symbol;Acc:23686]	0.0411523	-0.0797534	0.162058	7.05937	0.677406	0.500113	0.715903	-7.10238
ENSG00000116793	ENSG00000116793	PHTF1	putative homeodomain transcription factor 1 [Source:HGNC Symbol;Acc:8939]	-0.0848867	-0.334309	0.164536	5.04216	-0.677338	0.500156	0.715903	-6.80543
ENSG00000213145	ENSG00000213145	CRIP1	cysteine-rich protein 1 (intestinal) [Source:HGNC Symbol;Acc:2360]	0.385935	-0.748066	1.51994	-2.32191	0.677334	0.500158	0.715903	-5.44255
ENSG00000108064	ENSG00000108064	TFAM	transcription factor A, mitochondrial [Source:HGNC Symbol;Acc:11741]	0.0547678	-0.106161	0.215696	6.64569	0.67732	0.500167	0.715903	-7.06622
ENSG00000266824	ENSG00000266824	RP11-599B13.7		0.660793	-1.28122	2.6028	-3.80781	0.677199	0.500244	0.715964	-5.04419
ENSG00000167644	ENSG00000167644	C19orf33	chromosome 19 open reading frame 33 [Source:HGNC Symbol;Acc:16668]	-0.397939	-1.5675	0.771623	-4.36967	-0.677166	0.500264	0.715964	-5.15858
ENSG00000197013	ENSG00000197013	ZNF429	zinc finger protein 429 [Source:HGNC Symbol;Acc:20817]	-0.0781262	-0.307759	0.151506	5.35147	-0.67712	0.500294	0.715966	-6.89851
ENSG00000166704	ENSG00000166704	ZNF606	zinc finger protein 606 [Source:HGNC Symbol;Acc:25879]	0.0483609	-0.0938416	0.190563	6.31773	0.676844	0.500467	0.716175	-7.00352
ENSG00000154153	ENSG00000154153	FAM134B	family with sequence similarity 134, member B [Source:HGNC Symbol;Acc:25964]	0.0799596	-0.155173	0.315092	4.72006	0.676799	0.500496	0.716177	-6.77101
ENSG00000109320	ENSG00000109320	NFKB1	nuclear factor of kappa light polypeptide gene enhancer in B-cells 1 [Source:HGNC Symbol;Acc:7794]	0.078518	-0.152392	0.309427	5.8821	0.676751	0.500526	0.71618	-6.96874
ENSG00000138944	ENSG00000138944	KIAA1644	KIAA1644 [Source:HGNC Symbol;Acc:29335]	0.160753	-0.312146	0.633651	3.91004	0.676538	0.500661	0.716333	-6.60886
ENSG00000124383	ENSG00000124383	MPHOSPH10	M-phase phosphoprotein 10 (U3 small nucleolar ribonucleoprotein) [Source:HGNC Symbol;Acc:7213]	0.0529136	-0.102765	0.208593	5.42127	0.676455	0.500713	0.716369	-6.90343
ENSG00000175832	ENSG00000175832	ETV4	ets variant 4 [Source:HGNC Symbol;Acc:3493]	0.192196	-0.373394	0.757786	3.31383	0.676307	0.500806	0.716463	-6.61098
ENSG00000261594	ENSG00000261594	TPBGL	trophoblast glycoprotein-like [Source:HGNC Symbol;Acc:44159]	0.292562	-0.568516	1.15364	-1.10589	0.676203	0.500872	0.716517	-5.65528
ENSG00000135424	ENSG00000135424	ITGA7	integrin, alpha 7 [Source:HGNC Symbol;Acc:6143]	0.0966278	-0.187803	0.381058	7.15246	0.676126	0.500921	0.716517	-7.09776
ENSG00000131437	ENSG00000131437	KIF3A	kinesin family member 3A [Source:HGNC Symbol;Acc:6319]	-0.0557884	-0.220015	0.108439	7.69638	-0.676085	0.500947	0.716517	-7.15766
ENSG00000263693	ENSG00000263693	MIR3161	microRNA 3161 [Source:HGNC Symbol;Acc:38285]	0.482179	-0.93726	1.90162	-4.30735	0.676073	0.500954	0.716517	-5.08148
ENSG00000226849	ENSG00000226849	RP4-635E18.7		-0.199558	-0.787057	0.387941	-0.460861	-0.676027	0.500983	0.716518	-5.72193
ENSG00000262061	ENSG00000262061	RP11-1260E13.4		0.293316	-0.570439	1.15707	-1.1792	0.675845	0.501098	0.716643	-5.5761
ENSG00000254094	ENSG00000254094	AC078852.1		-0.526311	-2.07636	1.02373	-3.53616	-0.675771	0.501145	0.716671	-5.10105
ENSG00000208028	ENSG00000208028	MIR616	microRNA 616 [Source:HGNC Symbol;Acc:32872]	-0.332267	-1.31104	0.646506	-1.52318	-0.675627	0.501236	0.716679	-5.53192
ENSG00000187556	ENSG00000187556	NANOS3	nanos homolog 3 (Drosophila) [Source:HGNC Symbol;Acc:22048]	0.0956169	-0.186056	0.37729	2.29548	0.675602	0.501252	0.716679	-6.35898
ENSG00000269981	ENSG00000269981	RP11-34P13.16		-0.225833	-0.891149	0.439482	-0.807434	-0.675557	0.50128	0.716679	-5.72074
ENSG00000183036	ENSG00000183036	PCP4	Purkinje cell protein 4 [Source:HGNC Symbol;Acc:8742]	0.419954	-0.817316	1.65722	0.898296	0.675521	0.501303	0.716679	-6.03173
ENSG00000162542	ENSG00000162542	TMCO4	transmembrane and coiled-coil domains 4 [Source:HGNC Symbol;Acc:27393]	-0.462696	-1.82589	0.900502	-2.70497	-0.67552	0.501304	0.716679	-5.35948
ENSG00000049759	ENSG00000049759	NEDD4L	neural precursor cell expressed, developmentally down-regulated 4-like, E3 ubiquitin protein ligase [Source:HGNC Symbol;Acc:7728]	0.0506022	-0.0984869	0.199691	8.3157	0.675499	0.501317	0.716679	-7.20583
ENSG00000260111	ENSG00000260111	RP11-529K1.4		-0.12779	-0.504501	0.24892	0.184502	-0.675138	0.501545	0.71691	-5.97764
ENSG00000139144	ENSG00000139144	PIK3C2G	phosphatidylinositol-4-phosphate 3-kinase, catalytic subunit type 2 gamma [Source:HGNC Symbol;Acc:8973]	-0.234471	-0.92568	0.456738	-1.25397	-0.675121	0.501556	0.71691	-5.67288
ENSG00000081923	ENSG00000081923	ATP8B1	ATPase, aminophospholipid transporter, class I, type 8B, member 1 [Source:HGNC Symbol;Acc:3706]	0.240947	-0.469362	0.951255	1.09721	0.675113	0.501561	0.71691	-6.3097
ENSG00000107771	ENSG00000107771	CCSER2	coiled-coil serine-rich protein 2 [Source:HGNC Symbol;Acc:29197]	-0.0548232	-0.216467	0.106821	7.33265	-0.675004	0.50163	0.71696	-7.0982
ENSG00000263793	ENSG00000263793	MIR3115	microRNA 3115 [Source:HGNC Symbol;Acc:38371]	-0.517072	-2.04172	1.00758	-4.38923	-0.674967	0.501653	0.71696	-5.0889
ENSG00000151131	ENSG00000151131	C12orf45	chromosome 12 open reading frame 45 [Source:HGNC Symbol;Acc:28628]	0.118941	-0.231792	0.469673	6.26864	0.674926	0.501679	0.71696	-6.98891
ENSG00000246777	ENSG00000246777	RP11-61A14.4		-0.294063	-1.1613	0.573172	-1.21023	-0.674846	0.501729	0.716993	-5.61742
ENSG00000234869	ENSG00000234869	RP3-439F8.1		-0.203928	-0.805414	0.397559	-0.0626927	-0.674765	0.501781	0.716995	-5.7841
ENSG00000214756	ENSG00000214756	METTL12	methyltransferase like 12 [Source:HGNC Symbol;Acc:33113]	0.185494	-0.361638	0.732627	1.7484	0.674746	0.501793	0.716995	-6.17524
ENSG00000146530	ENSG00000146530	VWDE	von Willebrand factor D and EGF domains [Source:HGNC Symbol;Acc:21897]	-0.25808	-1.01935	0.503187	1.09262	-0.674713	0.501814	0.716995	-6.02696
ENSG00000250305	ENSG00000250305	KIAA1456	KIAA1456 [Source:HGNC Symbol;Acc:26725]	-0.131289	-0.518623	0.256044	4.64777	-0.674599	0.501885	0.717058	-6.76426
ENSG00000261600	ENSG00000261600	RP11-575H3.1		0.270084	-0.526822	1.06699	-1.67367	0.674517	0.501937	0.717093	-5.55974
ENSG00000110811	ENSG00000110811	LEPREL2	leprecan-like 2 [Source:HGNC Symbol;Acc:19318]	0.1523	-0.297108	0.601709	4.258	0.674469	0.501968	0.717097	-6.71355
ENSG00000137965	ENSG00000137965	IFI44	interferon-induced protein 44 [Source:HGNC Symbol;Acc:16938]	-0.187248	-0.739889	0.365393	1.11082	-0.674334	0.502053	0.717179	-6.07373
ENSG00000162971	ENSG00000162971	TYW5	tRNA-yW synthesizing protein 5 [Source:HGNC Symbol;Acc:26754]	0.0713963	-0.139389	0.282182	4.83467	0.674119	0.502189	0.717303	-6.83955
ENSG00000154217	ENSG00000154217	PITPNC1	phosphatidylinositol transfer protein, cytoplasmic 1 [Source:HGNC Symbol;Acc:21045]	0.0994246	-0.19413	0.392979	6.88454	0.674073	0.502218	0.717303	-7.05184
ENSG00000252992	ENSG00000252992	SCARNA11	Small Cajal body specific RNA 11 [Source:RFAM;Acc:RF00564]	0.473136	-0.92383	1.8701	-3.42259	0.674066	0.502223	0.717303	-5.18944
ENSG00000095932	ENSG00000095932	C19orf77	chromosome 19 open reading frame 77 [Source:HGNC Symbol;Acc:37244]	-0.339558	-1.34225	0.663129	-1.35794	-0.673986	0.502273	0.717336	-5.67086
ENSG00000150907	ENSG00000150907	FOXO1	forkhead box O1 [Source:HGNC Symbol;Acc:3819]	0.122331	-0.238939	0.483602	5.54778	0.673919	0.502316	0.717357	-6.9202
ENSG00000183775	ENSG00000183775	KCTD16	potassium channel tetramerization domain containing 16 [Source:HGNC Symbol;Acc:29244]	-0.11522	-0.455536	0.225097	5.06224	-0.673822	0.502377	0.717394	-6.84917
ENSG00000228350	ENSG00000228350	RP11-148G20.1		0.310044	-0.605754	1.22584	-2.213	0.673791	0.502397	0.717394	-5.49535
ENSG00000182759	ENSG00000182759	MAFA	v-maf avian musculoaponeurotic fibrosarcoma oncogene homolog A [Source:HGNC Symbol;Acc:23145]	-0.230069	-0.909732	0.449594	-0.115932	-0.6737	0.502454	0.717398	-5.80185
ENSG00000230581	ENSG00000230581	RP11-390F4.8		-0.236158	-0.933809	0.461493	-1.18718	-0.673698	0.502455	0.717398	-5.61598
ENSG00000127603	ENSG00000127603	MACF1	microtubule-actin crosslinking factor 1 [Source:HGNC Symbol;Acc:13664]	-0.0400763	-0.158506	0.078353	10.4104	-0.673489	0.502587	0.717528	-7.42633
ENSG00000258603	ENSG00000258603	RP3-414A15.10		0.275076	-0.537839	1.08799	-1.56192	0.673456	0.502608	0.717528	-5.49119
ENSG00000169692	ENSG00000169692	AGPAT2	1-acylglycerol-3-phosphate O-acyltransferase 2 [Source:HGNC Symbol;Acc:325]	0.235176	-0.459883	0.930236	1.59992	0.6734	0.502644	0.717528	-6.13551
ENSG00000258947	ENSG00000258947	TUBB3	Tubulin beta-3 chain [Source:UniProtKB/Swiss-Prot;Acc:Q13509]	0.0771769	-0.150925	0.305279	3.09584	0.67338	0.502657	0.717528	-6.43059
ENSG00000181649	ENSG00000181649	PHLDA2	pleckstrin homology-like domain, family A, member 2 [Source:HGNC Symbol;Acc:12385]	-0.167239	-0.661592	0.327115	0.688434	-0.673289	0.502714	0.717547	-6.20037
ENSG00000207717	ENSG00000207717	MIR551B	microRNA 551b [Source:HGNC Symbol;Acc:32807]	-0.438717	-1.73559	0.858153	-5.30274	-0.673271	0.502725	0.717547	-5.01526
ENSG00000116754	ENSG00000116754	SRSF11	serine/arginine-rich splicing factor 11 [Source:HGNC Symbol;Acc:10782]	-0.0472444	-0.186962	0.0924736	7.76084	-0.672976	0.502912	0.717774	-7.16558
ENSG00000261693	ENSG00000261693	RP13-467H17.1		0.343807	-0.67318	1.36079	-1.83315	0.672823	0.503009	0.717873	-5.40636
ENSG00000227895	ENSG00000227895	RP1-272J12.1		-0.479448	-1.89806	0.939167	-4.85339	-0.672634	0.503129	0.7179	-5.00958
ENSG00000111261	ENSG00000111261	MANSC1	MANSC domain containing 1 [Source:HGNC Symbol;Acc:25505]	0.161697	-0.316759	0.640153	3.33567	0.672607	0.503146	0.7179	-6.51335
ENSG00000230628	ENSG00000230628	RP4-781K5.6		-0.42442	-1.6803	0.831464	-3.41029	-0.672587	0.503159	0.7179	-5.31835
ENSG00000185055	ENSG00000185055	EFCAB10	EF-hand calcium binding domain 10 [Source:HGNC Symbol;Acc:34531]	-0.229477	-0.908514	0.449561	0.689717	-0.672584	0.50316	0.7179	-5.95959
ENSG00000245468	ENSG00000245468	RP11-367J11.3		0.648676	-1.27083	2.56818	-3.17809	0.672575	0.503166	0.7179	-5.13099
ENSG00000153902	ENSG00000153902	LGI4	leucine-rich repeat LGI family, member 4 [Source:HGNC Symbol;Acc:18712]	0.337138	-0.6606	1.33488	-1.98973	0.6725	0.503213	0.717905	-5.48916
ENSG00000115648	ENSG00000115648	MLPH	melanophilin [Source:HGNC Symbol;Acc:29643]	-0.417649	-1.65369	0.81839	-2.31708	-0.672482	0.503225	0.717905	-5.52374
ENSG00000168772	ENSG00000168772	CXXC4	CXXC finger protein 4 [Source:HGNC Symbol;Acc:24593]	0.151314	-0.296614	0.599241	5.79069	0.672314	0.503331	0.718017	-6.91049
ENSG00000171817	ENSG00000171817	ZNF540	zinc finger protein 540 [Source:HGNC Symbol;Acc:25331]	-0.0809756	-0.320709	0.158758	4.97599	-0.672245	0.503375	0.71804	-6.86381
ENSG00000250848	ENSG00000250848	CTD-2083E4.5		0.522577	-1.02475	2.0699	-3.31923	0.672157	0.50343	0.718044	-5.23606
ENSG00000185942	ENSG00000185942	NKAIN3	Na+/K+ transporting ATPase interacting 3 [Source:HGNC Symbol;Acc:26829]	-0.18442	-0.730588	0.361748	1.07872	-0.672023	0.503516	0.718044	-6.032
ENSG00000145386	ENSG00000145386	CCNA2	cyclin A2 [Source:HGNC Symbol;Acc:1578]	-0.177228	-0.702109	0.347652	3.63606	-0.672008	0.503525	0.718044	-6.67775
ENSG00000138134	ENSG00000138134	STAMBPL1	STAM binding protein-like 1 [Source:HGNC Symbol;Acc:24105]	0.163292	-0.320316	0.646899	3.69684	0.672005	0.503527	0.718044	-6.64352
ENSG00000260585	ENSG00000260585	RP13-192B19.2		-0.617349	-2.44597	1.21127	-6.04058	-0.671908	0.503588	0.718044	-4.96285
ENSG00000177335	ENSG00000177335	C8orf31	chromosome 8 open reading frame 31 [Source:HGNC Symbol;Acc:26731]	-0.18677	-0.740017	0.366477	-2.34221	-0.671877	0.503608	0.718044	-5.54466
ENSG00000264676	ENSG00000264676	RN7SL204P	RNA, 7SL, cytoplasmic 204, pseudogene [Source:HGNC Symbol;Acc:46220]	0.399488	-0.783875	1.58285	-3.08396	0.671873	0.50361	0.718044	-5.30091
ENSG00000178403	ENSG00000178403	NEUROG2	neurogenin 2 [Source:HGNC Symbol;Acc:13805]	0.137951	-0.270713	0.546615	11.4045	0.671832	0.503636	0.718044	-7.53707
ENSG00000064601	ENSG00000064601	CTSA	cathepsin A [Source:HGNC Symbol;Acc:9251]	0.122411	-0.240238	0.48506	5.33501	0.671793	0.503661	0.718044	-6.85194
ENSG00000069812	ENSG00000069812	HES2	hairy and enhancer of split 2 (Drosophila) [Source:HGNC Symbol;Acc:16005]	0.292109	-0.573317	1.15754	0.223809	0.671764	0.503679	0.718044	-5.72229
ENSG00000253739	ENSG00000253739	RP11-90P5.7		-0.376601	-1.49235	0.739153	-3.35953	-0.671761	0.503682	0.718044	-5.23853
ENSG00000197905	ENSG00000197905	TEAD4	TEA domain family member 4 [Source:HGNC Symbol;Acc:11717]	0.172684	-0.338972	0.68434	1.88737	0.671702	0.503719	0.718057	-6.29432
ENSG00000059804	ENSG00000059804	SLC2A3	solute carrier family 2 (facilitated glucose transporter), member 3 [Source:HGNC Symbol;Acc:11007]	0.218734	-0.429553	0.867021	7.12965	0.671508	0.503842	0.718193	-7.09611
ENSG00000112419	ENSG00000112419	PHACTR2	phosphatase and actin regulator 2 [Source:HGNC Symbol;Acc:20956]	-0.0978685	-0.388011	0.192274	4.05888	-0.671326	0.503957	0.718259	-6.65427
ENSG00000100253	ENSG00000100253	MIOX	myo-inositol oxygenase [Source:HGNC Symbol;Acc:14522]	-0.384595	-1.52479	0.755603	-2.22086	-0.671313	0.503965	0.718259	-5.44614
ENSG00000267058	ENSG00000267058	RP11-15A1.3		-0.0977058	-0.387376	0.191964	1.48331	-0.671303	0.503971	0.718259	-6.16719
ENSG00000271109	ENSG00000271109	CTC-523E23.11		0.288784	-0.567503	1.14507	-2.58674	0.671205	0.504033	0.718308	-5.42298
ENSG00000260021	ENSG00000260021	RP11-480I12.10		-0.64927	-2.57475	1.27621	-3.94883	-0.671102	0.504099	0.718362	-5.11866
ENSG00000254489	ENSG00000254489	RP5-1024C24.1		-0.436935	-1.7333	0.859435	-3.46232	-0.670795	0.504294	0.7186	-5.31588
ENSG00000140396	ENSG00000140396	NCOA2	nuclear receptor coactivator 2 [Source:HGNC Symbol;Acc:7669]	0.0472619	-0.0930076	0.187531	6.66973	0.670579	0.50443	0.718756	-7.04478
ENSG00000263146	ENSG00000263146	RP11-849I19.1		0.245795	-0.483817	0.975408	0.255934	0.670476	0.504495	0.718801	-5.9121
ENSG00000110446	ENSG00000110446	SLC15A3	solute carrier family 15, member 3 [Source:HGNC Symbol;Acc:18068]	0.148328	-0.291987	0.588642	3.06736	0.670442	0.504517	0.718801	-6.57496
ENSG00000197548	ENSG00000197548	ATG7	autophagy related 7 [Source:HGNC Symbol;Acc:16935]	-0.0423033	-0.167901	0.083294	4.46074	-0.670341	0.504581	0.718852	-6.75427
ENSG00000186446	ENSG00000186446	ZNF501	zinc finger protein 501 [Source:HGNC Symbol;Acc:23717]	0.0517039	-0.101877	0.205285	4.34029	0.670019	0.504785	0.719104	-6.74373
ENSG00000260806	ENSG00000260806	RP11-872J21.3		0.284637	-0.561214	1.13049	-1.16229	0.669729	0.504969	0.719229	-5.59014
ENSG00000258393	ENSG00000258393	RP11-907D1.2		-0.351597	-1.39644	0.693248	-3.54801	-0.669723	0.504973	0.719229	-5.33125
ENSG00000267590	ENSG00000267590	NDUFA3P1	NADH dehydrogenase (ubiquinone) 1 alpha subcomplex, 3 pseudogene 1 [Source:HGNC Symbol;Acc:45043]	-0.370047	-1.46973	0.729639	-3.77359	-0.669716	0.504978	0.719229	-5.25812
ENSG00000211575	ENSG00000211575	MIR760	microRNA 760 [Source:HGNC Symbol;Acc:33666]	0.435132	-0.858063	1.72833	-3.49837	0.669666	0.505009	0.719229	-5.23539
ENSG00000254286	ENSG00000254286	RP11-89K10.1		-0.302946	-1.2033	0.597404	-1.35802	-0.669662	0.505012	0.719229	-5.65305
ENSG00000187325	ENSG00000187325	TAF9B	TAF9B RNA polymerase II, TATA box binding protein (TBP)-associated factor, 31kDa [Source:HGNC Symbol;Acc:17306]	0.0798625	-0.157524	0.317249	4.0647	0.66956	0.505076	0.719281	-6.67959
ENSG00000197520	ENSG00000197520	FAM177B	family with sequence similarity 177, member B [Source:HGNC Symbol;Acc:34395]	-0.306971	-1.21965	0.605704	-2.44507	-0.669396	0.50518	0.71939	-5.40488
ENSG00000196151	ENSG00000196151	WDSUB1	WD repeat, sterile alpha motif and U-box domain containing 1 [Source:HGNC Symbol;Acc:26697]	0.0814115	-0.160654	0.323477	4.64092	0.669352	0.505208	0.71939	-6.80035
ENSG00000261532	ENSG00000261532	RP11-304L19.8		-0.299106	-1.18855	0.590343	-2.19743	-0.669277	0.505256	0.719419	-5.44279
ENSG00000260441	ENSG00000260441	RP11-96D1.7		0.315021	-0.62195	1.25199	-2.49271	0.669138	0.505344	0.719505	-5.51132
ENSG00000253484	ENSG00000253484	RP11-109P6.2		-0.490653	-1.95073	0.969428	-4.00211	-0.668805	0.505555	0.719735	-5.25649
ENSG00000128218	ENSG00000128218	VPREB3	pre-B lymphocyte 3 [Source:HGNC Symbol;Acc:12710]	0.369496	-0.730105	1.4691	-2.68467	0.668769	0.505578	0.719735	-5.46819
ENSG00000187175	ENSG00000187175	KRTAP12-1	keratin associated protein 12-1 [Source:HGNC Symbol;Acc:20529]	-0.421651	-1.6765	0.833193	-4.46754	-0.668752	0.505589	0.719735	-5.21247
ENSG00000166736	ENSG00000166736	HTR3A	5-hydroxytryptamine (serotonin) receptor 3A, ionotropic [Source:HGNC Symbol;Acc:5297]	0.401192	-0.792853	1.59524	-4.14145	0.668703	0.50562	0.71974	-5.35363
ENSG00000156395	ENSG00000156395	SORCS3	sortilin-related VPS10 domain containing receptor 3 [Source:HGNC Symbol;Acc:16699]	0.0958877	-0.189519	0.381294	4.28936	0.668654	0.505651	0.719745	-6.70575
ENSG00000248682	ENSG00000248682	ARHGAP22-IT1	ARHGAP22 intronic transcript 1 (non-protein coding) [Source:HGNC Symbol;Acc:42944]	0.666014	-1.31654	2.64857	-4.9476	0.66859	0.505692	0.719763	-4.99952
ENSG00000179029	ENSG00000179029	TMEM107	transmembrane protein 107 [Source:HGNC Symbol;Acc:28128]	0.12312	-0.243448	0.489687	2.20271	0.66846	0.505774	0.719798	-6.26263
ENSG00000073792	ENSG00000073792	IGF2BP2	insulin-like growth factor 2 mRNA binding protein 2 [Source:HGNC Symbol;Acc:28867]	0.0880482	-0.174103	0.350199	7.17402	0.668453	0.505779	0.719798	-7.1003
ENSG00000137812	ENSG00000137812	CASC5	cancer susceptibility candidate 5 [Source:HGNC Symbol;Acc:24054]	-0.136466	-0.542794	0.269862	3.00615	-0.66842	0.5058	0.719798	-6.53052
ENSG00000188152	ENSG00000188152	NUTM2G	NUT family member 2G [Source:HGNC Symbol;Acc:23449]	-0.371842	-1.47911	0.735428	-3.34193	-0.668355	0.505841	0.719818	-5.54275
ENSG00000156509	ENSG00000156509	FBXO43	F-box protein 43 [Source:HGNC Symbol;Acc:28521]	-0.296558	-1.18016	0.587045	-1.28514	-0.667966	0.506088	0.720129	-5.65965
ENSG00000260167	ENSG00000260167	RP11-146F11.5		-0.406423	-1.61771	0.804867	-3.00588	-0.667778	0.506208	0.72026	-5.26915
ENSG00000234155	ENSG00000234155	RP11-30P6.6		-0.46651	-1.8576	0.924581	-3.70291	-0.667433	0.506427	0.720532	-5.31146
ENSG00000248554	ENSG00000248554	RP11-159F24.6		-0.372593	-1.48381	0.738622	-3.21418	-0.667327	0.506494	0.720589	-5.27606
ENSG00000231728	ENSG00000231728	LL0XNC01-116E7.2		-0.222869	-0.887636	0.441898	-0.270258	-0.667239	0.506549	0.720628	-5.75868
ENSG00000264712	ENSG00000264712	MIR4504	microRNA 4504 [Source:HGNC Symbol;Acc:41624]	-0.492121	-1.9604	0.97616	-4.49453	-0.66706	0.506663	0.720751	-5.07735
ENSG00000136828	ENSG00000136828	RALGPS1	Ral GEF with PH domain and SH3 binding motif 1 [Source:HGNC Symbol;Acc:16851]	0.0534444	-0.106027	0.212916	6.76807	0.666993	0.506706	0.720772	-7.04908
ENSG00000149488	ENSG00000149488	TMC2	transmembrane channel-like 2 [Source:HGNC Symbol;Acc:16527]	-0.17092	-0.681031	0.339191	0.0452402	-0.666854	0.506794	0.720773	-5.89381
ENSG00000163840	ENSG00000163840	DTX3L	deltex 3-like (Drosophila) [Source:HGNC Symbol;Acc:30323]	0.148231	-0.294167	0.590629	3.85483	0.666849	0.506798	0.720773	-6.59546
ENSG00000170819	ENSG00000170819	BFSP2	beaded filament structural protein 2, phakinin [Source:HGNC Symbol;Acc:1041]	-0.537605	-2.14214	1.06693	-5.048	-0.666829	0.50681	0.720773	-5.10577
ENSG00000119655	ENSG00000119655	NPC2	Niemann-Pick disease, type C2 [Source:HGNC Symbol;Acc:14537]	0.14504	-0.287856	0.577936	4.50459	0.666817	0.506818	0.720773	-6.67261
ENSG00000078795	ENSG00000078795	PKD2L2	polycystic kidney disease 2-like 2 [Source:HGNC Symbol;Acc:9012]	-0.552213	-2.20064	1.09622	-3.96511	-0.666711	0.506885	0.72082	-5.18842
ENSG00000239405	ENSG00000239405	TMED10P2	transmembrane emp24-like trafficking protein 10 (yeast) pseudogene 2 [Source:HGNC Symbol;Acc:38105]	0.184518	-0.366321	0.735356	-1.55815	0.666677	0.506906	0.72082	-5.79482
ENSG00000259867	ENSG00000259867	RP11-525K10.3		0.353467	-0.701844	1.40878	-1.66655	0.666607	0.506951	0.720844	-5.7367
ENSG00000132881	ENSG00000132881	RSG1	REM2 and RAB-like small GTPase 1 [Source:HGNC Symbol;Acc:28127]	-0.105561	-0.42075	0.209629	1.85479	-0.66655	0.506988	0.720857	-6.21821
ENSG00000267131	ENSG00000267131	RP11-332H18.5		-0.281189	-1.1211	0.558721	-3.58649	-0.666296	0.507149	0.721046	-5.47436
ENSG00000228467	ENSG00000228467	RP11-402N8.1		0.274481	-0.545818	1.09478	-2.71695	0.665951	0.507368	0.721262	-5.4554
ENSG00000256152	ENSG00000256152	RP11-463O12.3		0.144099	-0.286561	0.574758	0.424497	0.665929	0.507382	0.721262	-6.02587
ENSG00000160766	ENSG00000160766	GBAP1	glucosidase, beta, acid pseudogene 1 [Source:HGNC Symbol;Acc:4178]	0.0892	-0.177394	0.355794	3.0683	0.665911	0.507393	0.721262	-6.48754
ENSG00000181143	ENSG00000181143	MUC16	mucin 16, cell surface associated [Source:HGNC Symbol;Acc:15582]	-0.682895	-2.72397	1.35818	-4.3353	-0.665882	0.507412	0.721262	-5.13333
ENSG00000152953	ENSG00000152953	STK32B	serine/threonine kinase 32B [Source:HGNC Symbol;Acc:14217]	0.132862	-0.264332	0.530056	4.79223	0.665734	0.507506	0.721318	-6.90388
ENSG00000162723	ENSG00000162723	SLAMF9	SLAM family member 9 [Source:HGNC Symbol;Acc:18430]	0.65248	-1.29812	2.60308	-4.0102	0.665733	0.507507	0.721318	-5.05295
ENSG00000039560	ENSG00000039560	RAI14	retinoic acid induced 14 [Source:HGNC Symbol;Acc:14873]	0.119711	-0.238207	0.477629	6.62975	0.665662	0.507552	0.721343	-7.04411
ENSG00000111266	ENSG00000111266	DUSP16	dual specificity phosphatase 16 [Source:HGNC Symbol;Acc:17909]	0.133172	-0.265021	0.531366	7.82129	0.665613	0.507583	0.721347	-7.23503
ENSG00000237732	ENSG00000237732	AC010980.2		0.110453	-0.219952	0.440858	0.881664	0.665324	0.507767	0.72157	-6.13308
ENSG00000108176	ENSG00000108176	DNAJC12	DnaJ (Hsp40) homolog, subfamily C, member 12 [Source:HGNC Symbol;Acc:28908]	0.121097	-0.241229	0.483423	3.36359	0.665175	0.507862	0.721665	-6.4978
ENSG00000262454	ENSG00000262454	RP11-65J21.3		0.210249	-0.418945	0.839442	-0.502946	0.665045	0.507945	0.721715	-5.70725
ENSG00000166275	ENSG00000166275	C10orf32	chromosome 10 open reading frame 32 [Source:HGNC Symbol;Acc:23516]	0.0914677	-0.182265	0.365201	3.36124	0.665032	0.507952	0.721715	-6.51787
ENSG00000206075	ENSG00000206075	SERPINB5	serpin peptidase inhibitor, clade B (ovalbumin), member 5 [Source:HGNC Symbol;Acc:8949]	-0.419694	-1.6758	0.836412	-3.58536	-0.66498	0.507986	0.721722	-5.35645
ENSG00000205927	ENSG00000205927	OLIG2	oligodendrocyte lineage transcription factor 2 [Source:HGNC Symbol;Acc:9398]	0.225841	-0.450254	0.901936	-1.05989	0.664809	0.508095	0.721807	-5.86011
ENSG00000174197	ENSG00000174197	MGA	MGA, MAX dimerization protein [Source:HGNC Symbol;Acc:14010]	-0.057362	-0.229088	0.114364	7.87903	-0.664799	0.508101	0.721807	-7.18364
ENSG00000151093	ENSG00000151093	OXSM	3-oxoacyl-ACP synthase, mitochondrial [Source:HGNC Symbol;Acc:26063]	0.106282	-0.211949	0.424512	1.12937	0.664689	0.508171	0.721867	-6.1101
ENSG00000243547	ENSG00000243547	HNRNPKP4	heterogeneous nuclear ribonucleoprotein K pseudogene 4 [Source:HGNC Symbol;Acc:42377]	-0.294645	-1.17694	0.587651	-1.84364	-0.66464	0.508202	0.721871	-5.53061
ENSG00000140398	ENSG00000140398	NEIL1	nei endonuclease VIII-like 1 (E. coli) [Source:HGNC Symbol;Acc:18448]	-0.106908	-0.427074	0.213259	2.47528	-0.664561	0.508253	0.721875	-6.35838
ENSG00000188316	ENSG00000188316	ENO4	enolase family member 4 [Source:HGNC Symbol;Acc:31670]	0.245637	-0.490042	0.981315	0.00489957	0.664518	0.508279	0.721875	-5.85686
ENSG00000107371	ENSG00000107371	EXOSC3	exosome component 3 [Source:HGNC Symbol;Acc:17944]	-0.0541103	-0.216173	0.107953	4.63103	-0.664505	0.508288	0.721875	-6.79521
ENSG00000223703	ENSG00000223703	AC027612.4		-0.449228	-1.79485	0.896391	-3.74053	-0.664426	0.508338	0.721907	-5.27896
ENSG00000137473	ENSG00000137473	TTC29	tetratricopeptide repeat domain 29 [Source:HGNC Symbol;Acc:29936]	-0.350262	-1.3996	0.699074	-1.05577	-0.664324	0.508403	0.721959	-5.60294
ENSG00000171291	ENSG00000171291	ZNF439	zinc finger protein 439 [Source:HGNC Symbol;Acc:20873]	-0.233024	-0.93128	0.465233	0.154733	-0.664182	0.508494	0.722012	-5.86712
ENSG00000170324	ENSG00000170324	FRMPD2	FERM and PDZ domain containing 2 [Source:HGNC Symbol;Acc:28572]	-0.222522	-0.889315	0.44427	-0.595329	-0.664179	0.508496	0.722012	-5.72222
ENSG00000197935	ENSG00000197935	ZNF311	zinc finger protein 311 [Source:HGNC Symbol;Acc:13847]	-0.235358	-0.940736	0.47002	-1.8016	-0.664062	0.50857	0.722078	-5.70678
ENSG00000213707	ENSG00000213707	HMGB1P10	high mobility group box 1 pseudogene 10 [Source:HGNC Symbol;Acc:4994]	0.205111	-0.409679	0.819902	-1.26328	0.663995	0.508613	0.722099	-5.54595
ENSG00000170989	ENSG00000170989	S1PR1	sphingosine-1-phosphate receptor 1 [Source:HGNC Symbol;Acc:3165]	0.233094	-0.465641	0.931829	3.45612	0.663928	0.508656	0.722121	-6.50514
ENSG00000151012	ENSG00000151012	SLC7A11	solute carrier family 7 (anionic amino acid transporter light chain, xc- system), member 11 [Source:HGNC Symbol;Acc:11059]	-0.359167	-1.43618	0.717841	4.57395	-0.663711	0.508793	0.722225	-6.72231
ENSG00000120539	ENSG00000120539	MASTL	microtubule associated serine/threonine kinase-like [Source:HGNC Symbol;Acc:19042]	-0.0789052	-0.315527	0.157717	3.81943	-0.663669	0.50882	0.722225	-6.69
ENSG00000252766	ENSG00000252766	RNU6-255P	RNA, U6 small nuclear 255, pseudogene [Source:HGNC Symbol;Acc:47218]	0.506587	-1.01264	2.02581	-4.94407	0.663643	0.508837	0.722225	-5.03502
ENSG00000117616	ENSG00000117616	C1orf63	chromosome 1 open reading frame 63 [Source:HGNC Symbol;Acc:25234]	0.074435	-0.1488	0.29767	5.13279	0.663616	0.508854	0.722225	-6.8261
ENSG00000152422	ENSG00000152422	XRCC4	X-ray repair complementing defective repair in Chinese hamster cells 4 [Source:HGNC Symbol;Acc:12831]	-0.0720608	-0.288183	0.144061	2.58413	-0.663594	0.508868	0.722225	-6.41151
ENSG00000260281	ENSG00000260281	RP11-329J18.2		-0.474984	-1.89993	0.949959	-3.58398	-0.663412	0.508984	0.722308	-5.16804
ENSG00000135324	ENSG00000135324	MRAP2	melanocortin 2 receptor accessory protein 2 [Source:HGNC Symbol;Acc:21232]	-0.224604	-0.898498	0.449289	0.898526	-0.663329	0.509037	0.722308	-5.9441
ENSG00000261857	ENSG00000261857	MIA	melanoma inhibitory activity [Source:HGNC Symbol;Acc:7076]	-0.337449	-1.34992	0.675026	-2.67706	-0.663324	0.50904	0.722308	-5.34184
ENSG00000138136	ENSG00000138136	LBX1	ladybird homeobox 1 [Source:HGNC Symbol;Acc:16960]	0.350987	-0.702147	1.40412	-1.48641	0.663299	0.509056	0.722308	-5.46817
ENSG00000185305	ENSG00000185305	ARL15	ADP-ribosylation factor-like 15 [Source:HGNC Symbol;Acc:25945]	0.112488	-0.225041	0.450017	2.95767	0.66328	0.509068	0.722308	-6.39372
ENSG00000129158	ENSG00000129158	SERGEF	secretion regulating guanine nucleotide exchange factor [Source:HGNC Symbol;Acc:17499]	0.0795135	-0.159088	0.318114	3.47418	0.663239	0.509094	0.722308	-6.57355
ENSG00000199672	ENSG00000199672	RNU4-21P	RNA, U4 small nuclear 21, pseudogene [Source:HGNC Symbol;Acc:46957]	-0.532697	-2.13168	1.06629	-4.49833	-0.663037	0.509223	0.722436	-5.02581
ENSG00000179218	ENSG00000179218	CALR	calreticulin [Source:HGNC Symbol;Acc:1455]	0.195451	-0.391254	0.782157	8.5394	0.663011	0.509239	0.722436	-7.20089
ENSG00000225657	ENSG00000225657	RP5-843L14.1		-0.573393	-2.29553	1.14875	-4.32345	-0.662652	0.509468	0.72269	-5.10071
ENSG00000126947	ENSG00000126947	ARMCX1	armadillo repeat containing, X-linked 1 [Source:HGNC Symbol;Acc:18073]	0.0746772	-0.149629	0.298984	4.31122	0.662595	0.509504	0.72269	-6.72499
ENSG00000156885	ENSG00000156885	COX6A2	cytochrome c oxidase subunit VIa polypeptide 2 [Source:HGNC Symbol;Acc:2279]	-0.350026	-1.40146	0.701404	-3.13135	-0.662554	0.50953	0.72269	-5.36085
ENSG00000121691	ENSG00000121691	CAT	catalase [Source:HGNC Symbol;Acc:1516]	0.163999	-0.328649	0.656646	0.361563	0.66253	0.509546	0.72269	-6.18599
ENSG00000135541	ENSG00000135541	AHI1	Abelson helper integration site 1 [Source:HGNC Symbol;Acc:21575]	-0.0884798	-0.354278	0.177319	5.97126	-0.662511	0.509558	0.72269	-6.9621
ENSG00000264739	ENSG00000264739	RP11-138I1.2		-0.586145	-2.34711	1.17482	-4.84267	-0.662454	0.509594	0.722702	-5.10783
ENSG00000214050	ENSG00000214050	FBXO16	F-box protein 16 [Source:HGNC Symbol;Acc:13618]	0.16272	-0.326232	0.651671	3.15331	0.662333	0.509671	0.722772	-6.5073
ENSG00000261357	ENSG00000261357	RP11-626G11.1		-0.386434	-1.54774	0.774872	-2.47952	-0.662263	0.509716	0.722796	-5.31454
ENSG00000112742	ENSG00000112742	TTK	TTK protein kinase [Source:HGNC Symbol;Acc:12401]	-0.141236	-0.565743	0.283271	2.20515	-0.66216	0.509781	0.722849	-6.41776
ENSG00000180730	ENSG00000180730	SHISA2	shisa homolog 2 (Xenopus laevis) [Source:HGNC Symbol;Acc:20366]	-0.189364	-0.758586	0.379858	1.15367	-0.662092	0.509825	0.722872	-6.12739
ENSG00000130717	ENSG00000130717	UCK1	uridine-cytidine kinase 1 [Source:HGNC Symbol;Acc:14859]	0.0538958	-0.108142	0.215934	6.32466	0.661974	0.5099	0.722939	-7.04189
ENSG00000162804	ENSG00000162804	SNED1	sushi, nidogen and EGF-like domains 1 [Source:HGNC Symbol;Acc:24696]	0.604277	-1.21282	2.42138	-1.09789	0.661849	0.50998	0.723009	-5.63602
ENSG00000200156	ENSG00000200156	RNU5B-1	RNA, U5B small nuclear 1 [Source:HGNC Symbol;Acc:10212]	0.593862	-1.19203	2.37975	-3.97136	0.661809	0.510005	0.723009	-5.10153
ENSG00000263826	ENSG00000263826	RP11-573D15.9		0.198499	-0.398554	0.795551	-0.461902	0.661677	0.510089	0.723087	-5.74386
ENSG00000158050	ENSG00000158050	DUSP2	dual specificity phosphatase 2 [Source:HGNC Symbol;Acc:3068]	0.186556	-0.374611	0.747723	0.271478	0.661635	0.510116	0.723087	-5.97285
ENSG00000204092	ENSG00000204092	LINC00951	long intergenic non-protein coding RNA 951 [Source:HGNC Symbol;Acc:48662]	-0.170612	-0.683878	0.342653	0.0699515	-0.661562	0.510163	0.723114	-6.12704
ENSG00000243056	ENSG00000243056	EIF4EBP3	eukaryotic translation initiation factor 4E binding protein 3 [Source:HGNC Symbol;Acc:3290]	-0.336824	-1.35037	0.676723	-2.59502	-0.661395	0.510269	0.723225	-5.35044
ENSG00000167874	ENSG00000167874	TMEM88	transmembrane protein 88 [Source:HGNC Symbol;Acc:32371]	0.179403	-0.360514	0.719321	0.537907	0.66131	0.510324	0.723263	-6.02951
ENSG00000168658	ENSG00000168658	VWA3B	von Willebrand factor A domain containing 3B [Source:HGNC Symbol;Acc:28385]	0.453167	-0.910741	1.81708	-2.18868	0.661264	0.510353	0.723264	-5.46619
ENSG00000129159	ENSG00000129159	KCNC1	potassium voltage-gated channel, Shaw-related subfamily, member 1 [Source:HGNC Symbol;Acc:6233]	0.0817228	-0.164271	0.327716	5.27525	0.661183	0.510405	0.723299	-6.86746
ENSG00000213780	ENSG00000213780	GTF2H4	general transcription factor IIH, polypeptide 4, 52kDa [Source:HGNC Symbol;Acc:4658]	0.263572	-0.530101	1.05725	-2.06801	0.660936	0.510562	0.723445	-5.47422
ENSG00000253704	ENSG00000253704	RP11-267M23.4		-0.218822	-0.877789	0.440144	-0.657175	-0.660891	0.510591	0.723445	-5.65909
ENSG00000261634	ENSG00000261634	RP11-352D13.6		0.343223	-0.690383	1.37683	-2.89415	0.660881	0.510597	0.723445	-5.46393
ENSG00000215424	ENSG00000215424	MCM3AP-AS1	MCM3AP antisense RNA 1 [Source:HGNC Symbol;Acc:16417]	-0.115756	-0.464389	0.232876	3.27078	-0.660814	0.51064	0.723445	-6.49134
ENSG00000269604	ENSG00000269604	AC005523.2		0.485626	-0.97707	1.94832	-3.28094	0.660769	0.510669	0.723445	-5.29237
ENSG00000214353	ENSG00000214353	VAC14-AS1	VAC14 antisense RNA 1 [Source:HGNC Symbol;Acc:48605]	-0.452714	-1.81634	0.910908	-2.47903	-0.660742	0.510686	0.723445	-5.47749
ENSG00000233895	ENSG00000233895	RP1-122P22.2		-0.133328	-0.534942	0.268286	0.951235	-0.660715	0.510703	0.723445	-6.03482
ENSG00000230309	ENSG00000230309	RP3-390M24.1		0.563131	-1.13381	2.26007	-5.09506	0.660457	0.510868	0.723624	-5.07557
ENSG00000170909	ENSG00000170909	OSCAR	osteoclast associated, immunoglobulin-like receptor [Source:HGNC Symbol;Acc:29960]	-0.347837	-1.39605	0.70038	-1.60658	-0.66043	0.510885	0.723624	-5.46897
ENSG00000092850	ENSG00000092850	TEKT2	tektin 2 (testicular) [Source:HGNC Symbol;Acc:11725]	0.17171	-0.345793	0.689213	2.50846	0.660367	0.510925	0.723641	-6.4036
ENSG00000123607	ENSG00000123607	TTC21B	tetratricopeptide repeat domain 21B [Source:HGNC Symbol;Acc:25660]	-0.0830172	-0.333246	0.167212	5.34446	-0.660287	0.510976	0.723674	-6.89817
ENSG00000236021	ENSG00000236021	RP11-195C7.1		-0.172991	-0.694551	0.348568	-0.627269	-0.660119	0.511084	0.723752	-5.75598
ENSG00000167769	ENSG00000167769	ACER1	alkaline ceramidase 1 [Source:HGNC Symbol;Acc:18356]	0.504656	-1.01687	2.02618	-3.87608	0.660113	0.511087	0.723752	-5.19537
ENSG00000196998	ENSG00000196998	WDR45	WD repeat domain 45 [Source:HGNC Symbol;Acc:28912]	-0.0644477	-0.258822	0.129926	4.58636	-0.65989	0.51123	0.723877	-6.7774
ENSG00000157045	ENSG00000157045	NTAN1	N-terminal asparagine amidase [Source:HGNC Symbol;Acc:29909]	0.122601	-0.247164	0.492366	2.99947	0.659888	0.511231	0.723877	-6.45382
ENSG00000202215	ENSG00000202215	RNU1-51P	RNA, U1 small nuclear 51, pseudogene [Source:HGNC Symbol;Acc:48393]	-0.394713	-1.58556	0.796135	-4.7983	-0.659671	0.51137	0.724034	-5.1561
ENSG00000271228	ENSG00000271228	CTC-336P14.1		0.529273	-1.06782	2.12636	-3.64409	0.659556	0.511443	0.724098	-5.21751
ENSG00000067113	ENSG00000067113	PPAP2A	phosphatidic acid phosphatase type 2A [Source:HGNC Symbol;Acc:9228]	0.104651	-0.211205	0.420506	3.05624	0.659411	0.511536	0.72419	-6.45432
ENSG00000100926	ENSG00000100926	TM9SF1	transmembrane 9 superfamily member 1 [Source:HGNC Symbol;Acc:11864]	0.0962826	-0.194419	0.386984	2.94497	0.659178	0.511684	0.724361	-6.46178
ENSG00000164430	ENSG00000164430	MB21D1	Mab-21 domain containing 1 [Source:HGNC Symbol;Acc:21367]	-0.259097	-1.04176	0.523571	-1.02976	-0.65885	0.511894	0.724618	-5.75764
ENSG00000172900	ENSG00000172900	AP002387.1		0.362403	-0.732919	1.45773	-2.81011	0.658495	0.512121	0.724867	-5.35152
ENSG00000172889	ENSG00000172889	EGFL7	EGF-like-domain, multiple 7 [Source:HGNC Symbol;Acc:20594]	0.285726	-0.577899	1.14935	-0.545266	0.658456	0.512146	0.724867	-5.67505
ENSG00000250218	ENSG00000250218	ALDH1L1-AS1	ALDH1L1 antisense RNA 1 [Source:HGNC Symbol;Acc:40244]	-0.366892	-1.47597	0.742181	-2.94887	-0.658385	0.512191	0.724867	-5.34487
ENSG00000266677	ENSG00000266677	RP11-258F1.1		0.236021	-0.477448	0.949489	-1.38025	0.658381	0.512194	0.724867	-5.71243
ENSG00000167548	ENSG00000167548	KMT2D	lysine (K)-specific methyltransferase 2D [Source:HGNC Symbol;Acc:7133]	0.0564048	-0.114108	0.226918	8.831	0.658355	0.51221	0.724867	-7.28855
ENSG00000260103	ENSG00000260103	RP11-10O17.1		-0.407666	-1.64022	0.824887	-2.22129	-0.658265	0.512268	0.72491	-5.44286
ENSG00000214826	ENSG00000214826	DDX12P	DEAD/H (Asp-Glu-Ala-Asp/His) box polypeptide 12, pseudogene [Source:HGNC Symbol;Acc:2737]	-0.197359	-0.794156	0.399439	-0.546139	-0.658159	0.512335	0.724956	-5.78644
ENSG00000234917	ENSG00000234917	RP5-994D16.3		-0.123194	-0.495757	0.249368	0.349048	-0.658102	0.512372	0.724956	-6.01986
ENSG00000178338	ENSG00000178338	ZNF354B	zinc finger protein 354B [Source:HGNC Symbol;Acc:17197]	-0.0725059	-0.291809	0.146797	4.93396	-0.658007	0.512432	0.724956	-6.86493
ENSG00000271270	ENSG00000271270	AL449209.1		0.0987218	-0.199939	0.397383	2.1112	0.657864	0.512524	0.724956	-6.28948
ENSG00000227987	ENSG00000227987	AC092675.4		0.375362	-0.760289	1.51101	-2.97019	0.657821	0.512552	0.724956	-5.35726
ENSG00000230067	ENSG00000230067	HSPD1P6	heat shock 60kDa protein 1 (chaperonin) pseudogene 6 [Source:HGNC Symbol;Acc:5267]	-0.561021	-2.25838	1.13634	-4.40595	-0.65782	0.512552	0.724956	-5.10648
ENSG00000253438	ENSG00000253438	PCAT1	prostate cancer associated transcript 1 (non-protein coding) [Source:HGNC Symbol;Acc:43022]	-0.340333	-1.37015	0.689479	-1.38177	-0.65773	0.512609	0.724956	-5.64356
ENSG00000153029	ENSG00000153029	MR1	major histocompatibility complex, class I-related [Source:HGNC Symbol;Acc:4975]	0.156324	-0.316723	0.629371	1.49833	0.657691	0.512635	0.724956	-6.13187
ENSG00000215114	ENSG00000215114	UBXN2B	UBX domain protein 2B [Source:HGNC Symbol;Acc:27035]	0.0489753	-0.0992347	0.197185	7.00003	0.65766	0.512654	0.724956	-7.0957
ENSG00000100473	ENSG00000100473	COCH	cochlin [Source:HGNC Symbol;Acc:2180]	0.121771	-0.246736	0.490279	4.27371	0.657658	0.512656	0.724956	-6.68828
ENSG00000130592	ENSG00000130592	LSP1	lymphocyte-specific protein 1 [Source:HGNC Symbol;Acc:6707]	0.220229	-0.446234	0.886691	-1.13672	0.657658	0.512656	0.724956	-5.68838
ENSG00000143382	ENSG00000143382	ADAMTSL4	ADAMTS-like 4 [Source:HGNC Symbol;Acc:19706]	-0.219097	-0.882221	0.444027	1.36256	-0.657572	0.51271	0.724956	-6.16819
ENSG00000070759	ENSG00000070759	TESK2	testis-specific kinase 2 [Source:HGNC Symbol;Acc:11732]	-0.109668	-0.441597	0.22226	1.01054	-0.657563	0.512716	0.724956	-6.0856
ENSG00000259502	ENSG00000259502	RP11-643G16.3		0.301205	-0.610442	1.21285	-2.3947	0.657562	0.512717	0.724956	-5.41838
ENSG00000267419	ENSG00000267419	CTC-559E9.6		0.130963	-0.265443	0.52737	0.835791	0.657523	0.512742	0.724956	-6.01207
ENSG00000113083	ENSG00000113083	LOX	lysyl oxidase [Source:HGNC Symbol;Acc:6664]	-0.12672	-0.510289	0.256848	2.84589	-0.657515	0.512747	0.724956	-6.48503
ENSG00000106261	ENSG00000106261	ZKSCAN1	zinc finger with KRAB and SCAN domains 1 [Source:HGNC Symbol;Acc:13101]	0.0323077	-0.0654923	0.130108	8.30294	0.657459	0.512783	0.724967	-7.22127
ENSG00000265261	ENSG00000265261	RP11-162A12.3		0.292047	-0.592165	1.17626	-2.50695	0.657352	0.512852	0.725025	-5.39694
ENSG00000064652	ENSG00000064652	SNX24	sorting nexin 24 [Source:HGNC Symbol;Acc:21533]	0.110265	-0.223649	0.444179	3.51656	0.657213	0.51294	0.72511	-6.55821
ENSG00000149582	ENSG00000149582	TMEM25	transmembrane protein 25 [Source:HGNC Symbol;Acc:25890]	-0.0546867	-0.220318	0.110945	5.2993	-0.657114	0.513003	0.725137	-6.87552
ENSG00000101190	ENSG00000101190	TCFL5	transcription factor-like 5 (basic helix-loop-helix) [Source:HGNC Symbol;Acc:11646]	0.109571	-0.2223	0.441443	4.21504	0.657096	0.513015	0.725137	-6.71155
ENSG00000130307	ENSG00000130307	USHBP1	Usher syndrome 1C binding protein 1 [Source:HGNC Symbol;Acc:24058]	-0.145485	-0.586227	0.295257	0.638681	-0.656956	0.513105	0.725225	-6.18584
ENSG00000216819	ENSG00000216819	TUBB2BP1	tubulin, beta 2B class IIb pseudogene 1 [Source:HGNC Symbol;Acc:42332]	0.140911	-0.286039	0.567861	0.123345	0.656857	0.513168	0.725275	-5.95293
ENSG00000163239	ENSG00000163239	TDRD10	tudor domain containing 10 [Source:HGNC Symbol;Acc:25316]	0.415375	-0.843312	1.67406	-3.30766	0.656787	0.513213	0.725298	-5.36416
ENSG00000113638	ENSG00000113638	TTC33	tetratricopeptide repeat domain 33 [Source:HGNC Symbol;Acc:29959]	0.12155	-0.246923	0.490022	4.74136	0.656524	0.513381	0.725497	-6.83077
ENSG00000266555	ENSG00000266555	MIR3145	microRNA 3145 [Source:HGNC Symbol;Acc:38327]	-0.473111	-1.90755	0.961325	-2.98011	-0.656423	0.513446	0.725548	-5.26156
ENSG00000136244	ENSG00000136244	IL6	interleukin 6 (interferon, beta 2) [Source:HGNC Symbol;Acc:6018]	-0.417815	-1.68477	0.849144	-2.24565	-0.656331	0.513504	0.72559	-5.53695
ENSG00000119048	ENSG00000119048	UBE2B	ubiquitin-conjugating enzyme E2B [Source:HGNC Symbol;Acc:12473]	0.071792	-0.145929	0.289513	6.41257	0.656262	0.513548	0.72559	-7.05079
ENSG00000137090	ENSG00000137090	DMRT1	doublesex and mab-3 related transcription factor 1 [Source:HGNC Symbol;Acc:2934]	-0.40012	-1.61359	0.813351	-3.74029	-0.65624	0.513563	0.72559	-5.31383
ENSG00000168939	ENSG00000168939	SPRY3	sprouty homolog 3 (Drosophila) [Source:HGNC Symbol;Acc:11271]	-0.130122	-0.524774	0.26453	2.64974	-0.656202	0.513587	0.72559	-6.39944
ENSG00000126500	ENSG00000126500	FLRT1	fibronectin leucine rich transmembrane protein 1 [Source:HGNC Symbol;Acc:3760]	0.147676	-0.30036	0.595712	3.28758	0.655991	0.513722	0.725699	-6.65457
ENSG00000264577	ENSG00000264577	AC010761.8		0.372861	-0.758394	1.50412	-2.74928	0.655977	0.513731	0.725699	-5.29288
ENSG00000154102	ENSG00000154102	C16orf74	chromosome 16 open reading frame 74 [Source:HGNC Symbol;Acc:23362]	-0.212953	-0.859075	0.433169	-0.509841	-0.65595	0.513748	0.725699	-5.77784
ENSG00000215105	ENSG00000215105	TTC3P1	tetratricopeptide repeat domain 3 pseudogene 1 [Source:HGNC Symbol;Acc:23318]	-0.110851	-0.447357	0.225655	2.38223	-0.655616	0.513962	0.725962	-6.36023
ENSG00000232891	ENSG00000232891	RP11-136K14.1		-0.400225	-1.61559	0.815143	-2.70564	-0.655387	0.514109	0.726059	-5.29424
ENSG00000156006	ENSG00000156006	NAT2	N-acetyltransferase 2 (arylamine N-acetyltransferase) [Source:HGNC Symbol;Acc:7646]	0.589005	-1.19975	2.37776	-3.71173	0.655345	0.514135	0.726059	-5.14335
ENSG00000182175	ENSG00000182175	RGMA	RGM domain family, member A [Source:HGNC Symbol;Acc:30308]	0.188856	-0.384692	0.762404	6.90587	0.655334	0.514143	0.726059	-7.0204
ENSG00000233954	ENSG00000233954	RP11-169K16.7		-0.100099	-0.404095	0.203898	1.38837	-0.655334	0.514143	0.726059	-6.18857
ENSG00000204655	ENSG00000204655	MOG	myelin oligodendrocyte glycoprotein [Source:HGNC Symbol;Acc:7197]	-0.443248	-1.7896	0.903108	-3.92975	-0.655222	0.514214	0.726121	-5.26924
ENSG00000251485	ENSG00000251485	AC068134.10		0.136977	-0.279119	0.553072	-0.0110404	0.655171	0.514247	0.726128	-5.89657
ENSG00000179841	ENSG00000179841	AKAP5	A kinase (PRKA) anchor protein 5 [Source:HGNC Symbol;Acc:375]	0.147786	-0.301189	0.59676	4.2697	0.655107	0.514288	0.726146	-6.74631
ENSG00000237975	ENSG00000237975	FLG-AS1	FLG antisense RNA 1 [Source:HGNC Symbol;Acc:27913]	-0.342458	-1.38295	0.698038	-3.28685	-0.655041	0.514331	0.726166	-5.41148
ENSG00000198416	ENSG00000198416	CTD-2173L22.4		-0.108676	-0.438903	0.221551	1.62728	-0.654973	0.514374	0.726188	-6.18985
ENSG00000165443	ENSG00000165443	PHYHIPL	phytanoyl-CoA 2-hydroxylase interacting protein-like [Source:HGNC Symbol;Acc:29378]	0.0758477	-0.154642	0.306338	4.35297	0.654927	0.514404	0.726191	-6.7157
ENSG00000013619	ENSG00000013619	MAMLD1	mastermind-like domain containing 1 [Source:HGNC Symbol;Acc:2568]	0.105055	-0.214394	0.424504	4.61192	0.654511	0.51467	0.726527	-6.78871
ENSG00000171509	ENSG00000171509	RXFP1	relaxin/insulin-like family peptide receptor 1 [Source:HGNC Symbol;Acc:19718]	0.628903	-1.28373	2.54154	-4.06179	0.654416	0.514731	0.726573	-5.09733
ENSG00000126353	ENSG00000126353	CCR7	chemokine (C-C motif) receptor 7 [Source:HGNC Symbol;Acc:1608]	-0.27565	-1.11437	0.563069	-1.5723	-0.654099	0.514934	0.726816	-5.86599
ENSG00000231838	ENSG00000231838	RP11-449H15.2		-0.149256	-0.603424	0.304912	-0.494009	-0.65406	0.514959	0.726816	-6.00579
ENSG00000267472	ENSG00000267472	LOC440461		-0.181425	-0.733537	0.370688	-0.87494	-0.653989	0.515004	0.726841	-5.83687
ENSG00000188167	ENSG00000188167	TMPPE	transmembrane protein with metallophosphoesterase domain [Source:HGNC Symbol;Acc:33865]	-0.130823	-0.529303	0.267658	2.63436	-0.653398	0.515383	0.727233	-6.35245
ENSG00000109466	ENSG00000109466	KLHL2	kelch-like family member 2 [Source:HGNC Symbol;Acc:6353]	0.0734299	-0.150245	0.297105	4.11454	0.653368	0.515402	0.727233	-6.68288
ENSG00000161798	ENSG00000161798	AQP5	aquaporin 5 [Source:HGNC Symbol;Acc:638]	0.232422	-0.47559	0.940435	-2.23701	0.65334	0.51542	0.727233	-5.55949
ENSG00000241963	ENSG00000241963	RN7SL655P	RNA, 7SL, cytoplasmic 655, pseudogene [Source:HGNC Symbol;Acc:46671]	0.559115	-1.14425	2.26248	-4.32401	0.653274	0.515462	0.727233	-5.11476
ENSG00000266803	ENSG00000266803	RP1-77H15.1		0.437488	-0.89551	1.77049	-2.38797	0.653189	0.515517	0.727233	-5.30849
ENSG00000250182	ENSG00000250182	EEF1A1P13	eukaryotic translation elongation factor 1 alpha 1 pseudogene 13 [Source:HGNC Symbol;Acc:3196]	-0.357509	-1.44689	0.731871	-2.24026	-0.653145	0.515546	0.727233	-5.35877
ENSG00000135502	ENSG00000135502	SLC26A10	solute carrier family 26, member 10 [Source:HGNC Symbol;Acc:14470]	0.113668	-0.232704	0.460039	2.73259	0.653126	0.515557	0.727233	-6.48871
ENSG00000267107	ENSG00000267107	AC011526.1		0.485223	-0.993461	1.96391	-4.37527	0.653083	0.515585	0.727233	-5.11987
ENSG00000197627	ENSG00000197627	AC048382.4		-0.419289	-1.69708	0.858503	-4.56862	-0.653063	0.515598	0.727233	-5.13031
ENSG00000187079	ENSG00000187079	TEAD1	TEA domain family member 1 (SV40 transcriptional enhancer factor) [Source:HGNC Symbol;Acc:11714]	0.13503	-0.276497	0.546556	8.56981	0.65303	0.515619	0.727233	-7.26888
ENSG00000221818	ENSG00000221818	EBF2	early B-cell factor 2 [Source:HGNC Symbol;Acc:19090]	0.178692	-0.365908	0.723292	3.60876	0.653025	0.515622	0.727233	-6.63846
ENSG00000165997	ENSG00000165997	ARL5B	ADP-ribosylation factor-like 5B [Source:HGNC Symbol;Acc:23052]	0.0601126	-0.123104	0.243329	6.67634	0.652984	0.515649	0.727233	-7.04655
ENSG00000229124	ENSG00000229124	VIM-AS1	VIM antisense RNA 1 [Source:HGNC Symbol;Acc:44879]	0.170752	-0.349733	0.691236	1.82071	0.652918	0.515691	0.727233	-6.25068
ENSG00000117228	ENSG00000117228	GBP1	guanylate binding protein 1, interferon-inducible [Source:HGNC Symbol;Acc:4182]	0.212851	-0.435973	0.861675	3.07443	0.652906	0.515699	0.727233	-6.5985
ENSG00000259520	ENSG00000259520	CTD-2651B20.3		-0.291019	-1.17812	0.596088	-1.8795	-0.6529	0.515702	0.727233	-5.56492
ENSG00000166960	ENSG00000166960	CCDC178	coiled-coil domain containing 178 [Source:HGNC Symbol;Acc:29588]	0.170818	-0.35007	0.691705	-0.126867	0.652666	0.515853	0.727406	-5.84441
ENSG00000226237	ENSG00000226237	RP11-276H19.1		-0.360039	-1.45809	0.738017	-2.54379	-0.652569	0.515914	0.727453	-5.36123
ENSG00000100485	ENSG00000100485	SOS2	son of sevenless homolog 2 (Drosophila) [Source:HGNC Symbol;Acc:11188]	0.047265	-0.096936	0.191466	6.05046	0.652339	0.516062	0.727622	-6.96934
ENSG00000138160	ENSG00000138160	KIF11	kinesin family member 11 [Source:HGNC Symbol;Acc:6388]	-0.125085	-0.506857	0.256687	3.36364	-0.652083	0.516227	0.727811	-6.64101
ENSG00000215840	ENSG00000215840	RP11-122G18.7		-0.431125	-1.74704	0.884793	-2.82363	-0.652043	0.516252	0.727811	-5.2428
ENSG00000164087	ENSG00000164087	POC1A	POC1 centriolar protein homolog A (Chlamydomonas) [Source:HGNC Symbol;Acc:24488]	0.127029	-0.260788	0.514846	1.52435	0.651895	0.516347	0.72786	-6.21926
ENSG00000120370	ENSG00000120370	GORAB	golgin, RAB6-interacting [Source:HGNC Symbol;Acc:25676]	0.0925443	-0.189997	0.375086	3.60675	0.651882	0.516355	0.72786	-6.62628
ENSG00000182218	ENSG00000182218	HHIPL1	HHIP-like 1 [Source:HGNC Symbol;Acc:19710]	-0.079223	-0.321103	0.162657	2.50042	-0.651858	0.516371	0.72786	-6.45777
ENSG00000258088	ENSG00000258088	RP11-114H23.2		0.528264	-1.08501	2.14153	-3.8448	0.651697	0.516474	0.727927	-5.22754
ENSG00000249471	ENSG00000249471	ZNF324B	zinc finger protein 324B [Source:HGNC Symbol;Acc:33107]	0.0628128	-0.129027	0.254653	3.87035	0.651645	0.516508	0.727927	-6.66635
ENSG00000158604	ENSG00000158604	TMED4	transmembrane emp24 protein transport domain containing 4 [Source:HGNC Symbol;Acc:22301]	0.0494479	-0.101578	0.200473	5.79449	0.651628	0.516519	0.727927	-6.92844
ENSG00000237624	ENSG00000237624	OXCT2P1	3-oxoacid CoA transferase 2 pseudogene 1 [Source:HGNC Symbol;Acc:21627]	-0.266236	-1.07941	0.546934	-1.25318	-0.651609	0.516531	0.727927	-5.60919
ENSG00000134852	ENSG00000134852	CLOCK	clock circadian regulator [Source:HGNC Symbol;Acc:2082]	-0.0510583	-0.207029	0.104913	6.32721	-0.651515	0.516591	0.727972	-7.01388
ENSG00000226235	ENSG00000226235	LEMD1-AS1	LEMD1 antisense RNA 1 [Source:HGNC Symbol;Acc:44132]	-0.653829	-2.65132	1.34366	-3.83547	-0.651451	0.516632	0.727991	-5.17018
ENSG00000259295	ENSG00000259295	CSPG4P12	chondroitin sulfate proteoglycan 4 pseudogene 12 [Source:HGNC Symbol;Acc:48362]	-0.204702	-0.830181	0.420777	-0.362547	-0.651346	0.5167	0.728026	-5.73145
ENSG00000213250	ENSG00000213250	RBMS2P1	RNA binding motif, single stranded interacting protein 2 pseudogene 1 [Source:HGNC Symbol;Acc:30994]	-0.488424	-1.98088	1.00403	-3.24715	-0.651324	0.516714	0.728026	-5.18524
ENSG00000156049	ENSG00000156049	GNA14	guanine nucleotide binding protein (G protein), alpha 14 [Source:HGNC Symbol;Acc:4382]	-0.179987	-0.730008	0.370035	-0.236514	-0.651273	0.516746	0.728033	-5.84951
ENSG00000185917	ENSG00000185917	SETD4	SET domain containing 4 [Source:HGNC Symbol;Acc:1258]	0.0644036	-0.132439	0.261247	5.25494	0.651166	0.516815	0.72809	-6.90409
ENSG00000184575	ENSG00000184575	XPOT	exportin, tRNA [Source:HGNC Symbol;Acc:12826]	0.120644	-0.248175	0.489462	6.4353	0.65102	0.516909	0.728097	-7.01713
ENSG00000128578	ENSG00000128578	STRIP2	striatin interacting protein 2 [Source:HGNC Symbol;Acc:22209]	0.0957898	-0.19707	0.388649	3.07812	0.650972	0.51694	0.728097	-6.54885
ENSG00000226041	ENSG00000226041	AC010745.1		-0.471317	-1.9124	0.969771	-4.92792	-0.650915	0.516976	0.728097	-5.10998
ENSG00000269945	ENSG00000269945	RP6-91H8.5		-0.264564	-1.07353	0.544404	-2.36578	-0.650881	0.516998	0.728097	-5.62143
ENSG00000164088	ENSG00000164088	PPM1M	protein phosphatase, Mg2+/Mn2+ dependent, 1M [Source:HGNC Symbol;Acc:26506]	0.161617	-0.332606	0.65584	1.15163	0.650827	0.517033	0.728097	-6.05374
ENSG00000181827	ENSG00000181827	RFX7	regulatory factor X, 7 [Source:HGNC Symbol;Acc:25777]	0.0452848	-0.0932062	0.183776	7.41752	0.650778	0.517065	0.728097	-7.12182
ENSG00000166851	ENSG00000166851	PLK1	polo-like kinase 1 [Source:HGNC Symbol;Acc:9077]	-0.11639	-0.472338	0.239559	3.91485	-0.650772	0.517068	0.728097	-6.74415
ENSG00000122643	ENSG00000122643	NT5C3A	5'-nucleotidase, cytosolic IIIA [Source:HGNC Symbol;Acc:17820]	0.05812	-0.119628	0.235868	4.79167	0.650764	0.517074	0.728097	-6.81296
ENSG00000237819	ENSG00000237819	AC002454.1		0.141325	-0.290911	0.573561	0.174178	0.650729	0.517096	0.728097	-5.87319
ENSG00000157570	ENSG00000157570	TSPAN18	tetraspanin 18 [Source:HGNC Symbol;Acc:20660]	0.102936	-0.211892	0.417763	4.69751	0.650721	0.517101	0.728097	-6.796
ENSG00000178078	ENSG00000178078	STAP2	signal transducing adaptor family member 2 [Source:HGNC Symbol;Acc:30430]	0.175396	-0.361086	0.711878	1.11325	0.650678	0.517129	0.728097	-6.05506
ENSG00000237945	ENSG00000237945	LINC00649	long intergenic non-protein coding RNA 649 [Source:HGNC Symbol;Acc:44305]	-0.0779098	-0.316249	0.16043	3.86104	-0.650576	0.517194	0.728137	-6.70889
ENSG00000267082	ENSG00000267082	CTC-510F12.2		-0.403957	-1.63979	0.831874	-3.31387	-0.650546	0.517213	0.728137	-5.22805
ENSG00000227666	ENSG00000227666	RP11-490F3.1		-0.346735	-1.40763	0.714159	-2.78714	-0.650471	0.517262	0.728162	-5.26561
ENSG00000229431	ENSG00000229431	RP1-92O14.6		0.466419	-0.960753	1.89359	-3.841	0.650432	0.517287	0.728162	-5.26111
ENSG00000234424	ENSG00000234424	RP11-213G2.1		-0.50367	-2.04514	1.0378	-3.98483	-0.650297	0.517373	0.728244	-5.1406
ENSG00000232713	ENSG00000232713	AC010733.5		-0.418099	-1.69794	0.86174	-3.15671	-0.650168	0.517456	0.728322	-5.25958
ENSG00000182240	ENSG00000182240	BACE2	beta-site APP-cleaving enzyme 2 [Source:HGNC Symbol;Acc:934]	-0.181278	-0.736288	0.373733	2.01516	-0.650047	0.517534	0.728359	-6.29828
ENSG00000271369	ENSG00000271369	RP11-350D17.3		-0.478714	-1.94439	0.986962	-2.79476	-0.65004	0.517539	0.728359	-5.60116
ENSG00000079101	ENSG00000079101	CLUL1	clusterin-like 1 (retinal) [Source:HGNC Symbol;Acc:2096]	1.0899	-2.24735	4.42714	-3.543	0.649978	0.517578	0.728375	-5.17872
ENSG00000048462	ENSG00000048462	TNFRSF17	tumor necrosis factor receptor superfamily, member 17 [Source:HGNC Symbol;Acc:11913]	-0.228455	-0.928052	0.471142	-1.58737	-0.649912	0.517621	0.728395	-5.66843
ENSG00000158555	ENSG00000158555	GDPD5	glycerophosphodiester phosphodiesterase domain containing 5 [Source:HGNC Symbol;Acc:28804]	0.267277	-0.551272	1.08583	4.34686	0.649859	0.517655	0.728404	-6.73645
ENSG00000205078	ENSG00000205078	SYCE1L	synaptonemal complex central element protein 1-like [Source:HGNC Symbol;Acc:37236]	0.150155	-0.309761	0.610072	0.471683	0.649776	0.517708	0.728412	-5.93784
ENSG00000235078	ENSG00000235078	AC142528.1		0.272946	-0.563169	1.10906	-1.53814	0.649699	0.517757	0.728412	-5.43154
ENSG00000016391	ENSG00000016391	CHDH	choline dehydrogenase [Source:HGNC Symbol;Acc:24288]	-0.140274	-0.569982	0.289433	2.46828	-0.649692	0.517762	0.728412	-6.35354
ENSG00000121486	ENSG00000121486	TRMT1L	tRNA methyltransferase 1 homolog (S. cerevisiae)-like [Source:HGNC Symbol;Acc:16782]	0.0881008	-0.181796	0.357997	5.61594	0.649657	0.517785	0.728412	-6.95993
ENSG00000259601	ENSG00000259601	RP11-568G20.2		0.603087	-1.24454	2.45071	-5.26513	0.649631	0.517801	0.728412	-5.05461
ENSG00000127990	ENSG00000127990	SGCE	sarcoglycan, epsilon [Source:HGNC Symbol;Acc:10808]	0.06785	-0.140047	0.275747	5.69477	0.649535	0.517863	0.72846	-6.94028
ENSG00000169379	ENSG00000169379	ARL13B	ADP-ribosylation factor-like 13B [Source:HGNC Symbol;Acc:25419]	0.133437	-0.275526	0.5424	4.47079	0.649374	0.517967	0.728566	-6.76559
ENSG00000248383	ENSG00000248383	PCDHAC1	protocadherin alpha subfamily C, 1 [Source:HGNC Symbol;Acc:8676]	-0.073879	-0.300327	0.152569	4.85633	-0.649314	0.518005	0.72858	-6.7891
ENSG00000124602	ENSG00000124602	UNC5CL	unc-5 homolog C (C. elegans)-like [Source:HGNC Symbol;Acc:21203]	-0.151054	-0.614251	0.312142	0.930613	-0.649038	0.518183	0.728779	-6.19571
ENSG00000163040	ENSG00000163040	CCDC74A	coiled-coil domain containing 74A [Source:HGNC Symbol;Acc:25197]	0.219294	-0.453186	0.891774	2.22036	0.649007	0.518203	0.728779	-6.30719
ENSG00000231213	ENSG00000231213	PLSCR5	phospholipid scramblase family, member 5 [Source:HGNC Symbol;Acc:19952]	0.674634	-1.39446	2.74373	-4.68573	0.648918	0.51826	0.72882	-5.07925
ENSG00000154451	ENSG00000154451	GBP5	guanylate binding protein 5 [Source:HGNC Symbol;Acc:19895]	0.337026	-0.696913	1.37097	-1.7477	0.648739	0.518374	0.728942	-5.60866
ENSG00000011566	ENSG00000011566	MAP4K3	mitogen-activated protein kinase kinase kinase kinase 3 [Source:HGNC Symbol;Acc:6865]	-0.044449	-0.180825	0.0919274	5.99877	-0.648671	0.518418	0.728961	-6.98383
ENSG00000154079	ENSG00000154079	C6orf57	chromosome 6 open reading frame 57 [Source:HGNC Symbol;Acc:20957]	0.0905627	-0.187315	0.36844	2.46326	0.648631	0.518444	0.728961	-6.37962
ENSG00000225279	ENSG00000225279	RP11-536C5.2		-0.491515	-2.00013	1.0171	-3.25387	-0.648427	0.518576	0.729053	-5.29406
ENSG00000065809	ENSG00000065809	FAM107B	family with sequence similarity 107, member B [Source:HGNC Symbol;Acc:23726]	0.114404	-0.23675	0.465558	4.46181	0.648403	0.518591	0.729053	-6.71729
ENSG00000233401	ENSG00000233401	PRKAR1AP	protein kinase, cAMP-dependent, regulatory, type I, alpha pseudogene [Source:HGNC Symbol;Acc:9389]	0.628347	-1.30052	2.55721	-4.02847	0.648336	0.518634	0.729053	-5.12033
ENSG00000257611	ENSG00000257611	RP11-185N2.1		0.685314	-1.41851	2.78913	-4.6397	0.64831	0.518651	0.729053	-5.01266
ENSG00000173267	ENSG00000173267	SNCG	synuclein, gamma (breast cancer-specific protein 1) [Source:HGNC Symbol;Acc:11141]	0.358518	-0.742152	1.45919	-1.11589	0.64827	0.518676	0.729053	-5.43954
ENSG00000072818	ENSG00000072818	ACAP1	ArfGAP with coiled-coil, ankyrin repeat and PH domains 1 [Source:HGNC Symbol;Acc:16467]	0.169302	-0.350479	0.689083	-0.27763	0.648252	0.518688	0.729053	-5.82527
ENSG00000177324	ENSG00000177324	BEND2	BEN domain containing 2 [Source:HGNC Symbol;Acc:28509]	-0.547349	-2.22794	1.13325	-4.07696	-0.648191	0.518727	0.729053	-5.17326
ENSG00000225988	ENSG00000225988	RP5-1119D9.4		-0.56658	-2.30625	1.17309	-4.12567	-0.648181	0.518734	0.729053	-5.15706
ENSG00000160957	ENSG00000160957	RECQL4	RecQ protein-like 4 [Source:HGNC Symbol;Acc:9949]	0.0833594	-0.17264	0.339359	3.56903	0.648063	0.51881	0.729107	-6.63899
ENSG00000168539	ENSG00000168539	CHRM1	cholinergic receptor, muscarinic 1 [Source:HGNC Symbol;Acc:1950]	0.265112	-0.549169	1.07939	-1.26739	0.647972	0.518868	0.729107	-5.91971
ENSG00000239804	ENSG00000239804	RP11-379B18.1		-0.420123	-1.71052	0.870278	-3.14042	-0.647968	0.518871	0.729107	-5.29629
ENSG00000260781	ENSG00000260781	ARHGAP23P1	Rho GTPase activating protein 23 pseudogene 1 [Source:HGNC Symbol;Acc:45039]	0.18663	-0.386628	0.759888	-1.19655	0.647937	0.518891	0.729107	-5.73
ENSG00000237310	ENSG00000237310	GS1-124K5.4		-0.145682	-0.59319	0.301825	0.0921509	-0.647902	0.518913	0.729107	-5.84608
ENSG00000073756	ENSG00000073756	PTGS2	prostaglandin-endoperoxide synthase 2 (prostaglandin G/H synthase and cyclooxygenase) [Source:HGNC Symbol;Acc:9605]	0.335815	-0.695971	1.3676	-0.717132	0.647757	0.519006	0.729199	-5.98483
ENSG00000168216	ENSG00000168216	LMBRD1	LMBR1 domain containing 1 [Source:HGNC Symbol;Acc:23038]	0.125415	-0.260026	0.510856	4.8074	0.647579	0.519121	0.72932	-6.7972
ENSG00000186960	ENSG00000186960	C14orf23	chromosome 14 open reading frame 23 [Source:HGNC Symbol;Acc:19828]	0.0998983	-0.207145	0.406941	-2.02909	0.647531	0.519152	0.729324	-6.19269
ENSG00000231622	ENSG00000231622	RP4-700A9.1		-0.401	-1.63359	0.83159	-3.68589	-0.647482	0.519183	0.729329	-5.22215
ENSG00000226161	ENSG00000226161	EIF4A1P5	eukaryotic translation initiation factor 4A1 pseudogene 5 [Source:HGNC Symbol;Acc:37924]	-0.341961	-1.3932	0.709275	-3.02905	-0.647409	0.519231	0.729356	-5.34529
ENSG00000171540	ENSG00000171540	OTP	orthopedia homeobox [Source:HGNC Symbol;Acc:8518]	0.263427	-0.546459	1.07331	0.22089	0.647348	0.519269	0.729371	-5.95776
ENSG00000137441	ENSG00000137441	FGFBP2	fibroblast growth factor binding protein 2 [Source:HGNC Symbol;Acc:29451]	0.701608	-1.45568	2.8589	-3.65584	0.647273	0.519318	0.7294	-5.09889
ENSG00000104765	ENSG00000104765	BNIP3L	BCL2/adenovirus E1B 19kDa interacting protein 3-like [Source:HGNC Symbol;Acc:1085]	0.0402286	-0.0834943	0.163951	7.30693	0.647123	0.519415	0.729496	-7.11687
ENSG00000058056	ENSG00000058056	USP13	ubiquitin specific peptidase 13 (isopeptidase T-3) [Source:HGNC Symbol;Acc:12611]	0.0859823	-0.178567	0.350532	5.20677	0.64685	0.51959	0.729676	-6.89246
ENSG00000249467	ENSG00000249467	RP11-492O8.1		0.554844	-1.15233	2.26202	-5.2922	0.646837	0.519599	0.729676	-5.01446
ENSG00000135678	ENSG00000135678	CPM	carboxypeptidase M [Source:HGNC Symbol;Acc:2311]	0.20444	-0.424727	0.833606	0.409862	0.646698	0.519688	0.729762	-6.06544
ENSG00000229666	ENSG00000229666	MAST4-AS1	MAST4 antisense RNA 1 [Source:HGNC Symbol;Acc:40865]	-0.562583	-2.29407	1.1689	-3.69086	-0.64665	0.519719	0.729766	-5.16062
ENSG00000185332	ENSG00000185332	TMEM105	transmembrane protein 105 [Source:HGNC Symbol;Acc:26794]	-0.229324	-0.935173	0.476526	0.178078	-0.646604	0.519748	0.729767	-5.95835
ENSG00000253978	ENSG00000253978	CTB-178M22.2		0.350269	-0.727983	1.42852	-2.23521	0.646522	0.519802	0.729803	-5.36361
ENSG00000148090	ENSG00000148090	AUH	AU RNA binding protein/enoyl-CoA hydratase [Source:HGNC Symbol;Acc:890]	0.0723678	-0.150438	0.295174	4.21979	0.646428	0.519862	0.729848	-6.75727
ENSG00000174226	ENSG00000174226	SNX31	sorting nexin 31 [Source:HGNC Symbol;Acc:28605]	-0.275052	-1.12203	0.57193	0.638292	-0.646313	0.519936	0.729905	-6.09865
ENSG00000215492	ENSG00000215492	HNRNPA1P7	heterogeneous nuclear ribonucleoprotein A1 pseudogene 7 [Source:HGNC Symbol;Acc:31015]	-0.334505	-1.36462	0.695609	-1.57919	-0.646278	0.519959	0.729905	-5.4175
ENSG00000234231	ENSG00000234231	AC093616.4		-0.120776	-0.492737	0.251184	1.42256	-0.646231	0.519989	0.729908	-6.30902
ENSG00000156172	ENSG00000156172	C8orf37	chromosome 8 open reading frame 37 [Source:HGNC Symbol;Acc:27232]	0.0985676	-0.205072	0.402207	3.21629	0.646068	0.520094	0.72997	-6.55579
ENSG00000245748	ENSG00000245748	RP11-367J11.2		-0.346608	-1.41439	0.721178	-2.09046	-0.646036	0.520115	0.72997	-5.48416
ENSG00000245067	ENSG00000245067	RP11-12A1.1		0.460211	-0.957617	1.87804	0.0386354	0.646004	0.520135	0.72997	-5.88169
ENSG00000200701	ENSG00000200701	RNU6-674P	RNA, U6 small nuclear 674, pseudogene [Source:HGNC Symbol;Acc:47637]	-0.497078	-2.02859	1.03443	-4.14818	-0.645963	0.520162	0.72997	-5.10011
ENSG00000205592	ENSG00000205592	MUC19	mucin 19, oligomeric [Source:HGNC Symbol;Acc:14362]	-0.209064	-0.853251	0.435123	1.22875	-0.645906	0.520198	0.72997	-6.04827
ENSG00000116329	ENSG00000116329	OPRD1	opioid receptor, delta 1 [Source:HGNC Symbol;Acc:8153]	0.166476	-0.346495	0.679447	3.47031	0.645892	0.520208	0.72997	-6.51137
ENSG00000137266	ENSG00000137266	SLC22A23	solute carrier family 22, member 23 [Source:HGNC Symbol;Acc:21106]	0.0743927	-0.154855	0.30364	5.52159	0.645843	0.520239	0.72997	-6.92159
ENSG00000232267	ENSG00000232267	ACTR3P2	ARP3 actin-related protein 3 homolog (yeast) pseudogene 2 [Source:HGNC Symbol;Acc:38676]	-0.545136	-2.22518	1.13491	-4.65894	-0.645782	0.520279	0.72997	-5.1489
ENSG00000198488	ENSG00000198488	B3GNT6	UDP-GlcNAc:betaGal beta-1,3-N-acetylglucosaminyltransferase 6 (core 3 synthase) [Source:HGNC Symbol;Acc:24141]	0.530414	-1.10429	2.16512	-4.45723	0.645769	0.520287	0.72997	-5.19665
ENSG00000142731	ENSG00000142731	PLK4	polo-like kinase 4 [Source:HGNC Symbol;Acc:11397]	-0.147356	-0.6016	0.306889	2.18482	-0.645622	0.520381	0.730064	-6.39821
ENSG00000233215	ENSG00000233215	AP000472.2		0.552734	-1.15149	2.25696	-5.35032	0.645492	0.520465	0.730112	-5.04349
ENSG00000205559	ENSG00000205559	CHKB-AS1	CHKB antisense RNA 1 (head to head) [Source:HGNC Symbol;Acc:40146]	0.151652	-0.315939	0.619243	0.047238	0.645481	0.520472	0.730112	-5.79912
ENSG00000197653	ENSG00000197653	DNAH10	dynein, axonemal, heavy chain 10 [Source:HGNC Symbol;Acc:2941]	-0.0895968	-0.365941	0.186748	5.17161	-0.645273	0.520606	0.730205	-6.95427
ENSG00000256407	ENSG00000256407	RP11-446E24.4	NADH-cytochrome b5 reductase-like; Uncharacterized protein [Source:UniProtKB/TrEMBL;Acc:F8VW03]	-0.200228	-0.817814	0.417357	-1.59172	-0.645253	0.520619	0.730205	-5.7348
ENSG00000252620	ENSG00000252620	RNU6ATAC24P	RNA, U6atac small nuclear 24, pseudogene [Source:HGNC Symbol;Acc:46923]	-0.330184	-1.34861	0.688246	-3.03251	-0.645248	0.520622	0.730205	-5.32741
ENSG00000175054	ENSG00000175054	ATR	ataxia telangiectasia and Rad3 related [Source:HGNC Symbol;Acc:882]	-0.0797017	-0.325637	0.166233	6.08798	-0.644984	0.520793	0.730404	-7.01104
ENSG00000180182	ENSG00000180182	MED14	mediator complex subunit 14 [Source:HGNC Symbol;Acc:2370]	0.0521086	-0.108727	0.212944	6.10659	0.644807	0.520907	0.730475	-6.99349
ENSG00000224459	ENSG00000224459	RP11-169K16.4		-0.323143	-1.32061	0.674323	-2.88804	-0.644761	0.520937	0.730475	-5.37146
ENSG00000207260	ENSG00000207260	RNU6-35P	RNA, U6 small nuclear 35, pseudogene [Source:HGNC Symbol;Acc:34279]	-0.449212	-1.83587	0.937448	-3.9572	-0.644738	0.520951	0.730475	-5.14366
ENSG00000118363	ENSG00000118363	SPCS2	signal peptidase complex subunit 2 homolog (S. cerevisiae) [Source:HGNC Symbol;Acc:28962]	0.0974149	-0.203298	0.398128	5.81794	0.644727	0.520958	0.730475	-6.95365
ENSG00000162997	ENSG00000162997	PRORSD1P	prolyl-tRNA synthetase associated domain containing 1, pseudogene [Source:HGNC Symbol;Acc:34379]	-0.623071	-2.54656	1.30042	-4.92448	-0.644688	0.520984	0.730475	-4.96676
ENSG00000236888	ENSG00000236888	RP11-243M12.1		-0.538608	-2.20206	1.12485	-5.38191	-0.644412	0.521161	0.730673	-4.98721
ENSG00000181804	ENSG00000181804	SLC9A9	solute carrier family 9, subfamily A (NHE9, cation proton antiporter 9), member 9 [Source:HGNC Symbol;Acc:20653]	0.170351	-0.355792	0.696493	0.612986	0.644381	0.521182	0.730673	-5.91456
ENSG00000267505	ENSG00000267505	CTC-296K1.3		-0.190816	-0.780266	0.398634	-0.647996	-0.644272	0.521252	0.73072	-5.99587
ENSG00000103599	ENSG00000103599	IQCH	IQ motif containing H [Source:HGNC Symbol;Acc:25721]	-0.103611	-0.423691	0.216469	3.04663	-0.644242	0.521271	0.73072	-6.51097
ENSG00000229498	ENSG00000229498	AC105053.3		-0.386835	-1.58223	0.808561	-2.94012	-0.644044	0.521399	0.730859	-5.43882
ENSG00000166002	ENSG00000166002	SMCO4	single-pass membrane protein with coiled-coil domains 4 [Source:HGNC Symbol;Acc:24810]	0.243989	-0.510122	0.998099	0.196917	0.643927	0.521474	0.730925	-5.88146
ENSG00000261582	ENSG00000261582	RP4-614O4.11		-0.130547	-0.534121	0.273028	0.111893	-0.64379	0.521563	0.73101	-5.92618
ENSG00000248569	ENSG00000248569	CTC-512J14.5		0.255307	-0.534171	1.04478	-1.50699	0.643612	0.521678	0.731132	-5.61041
ENSG00000109911	ENSG00000109911	ELP4	elongator acetyltransferase complex subunit 4 [Source:HGNC Symbol;Acc:1171]	0.0929971	-0.194688	0.380682	3.83288	0.64336	0.52184	0.73132	-6.6753
ENSG00000073849	ENSG00000073849	ST6GAL1	ST6 beta-galactosamide alpha-2,6-sialyltranferase 1 [Source:HGNC Symbol;Acc:10860]	0.129896	-0.272061	0.531853	2.3116	0.64316	0.521969	0.731453	-6.44364
ENSG00000095739	ENSG00000095739	BAMBI	BMP and activin membrane-bound inhibitor homolog (Xenopus laevis) [Source:HGNC Symbol;Acc:30251]	0.165548	-0.346759	0.677855	3.18043	0.643125	0.521992	0.731453	-6.49433
ENSG00000201586	ENSG00000201586	RNU6-593P	RNA, U6 small nuclear 593, pseudogene [Source:HGNC Symbol;Acc:47556]	-0.50946	-2.08631	1.06739	-3.74648	-0.643016	0.522062	0.731512	-5.11142
ENSG00000253457	ENSG00000253457	SMIM18	small integral membrane protein 18 [Source:HGNC Symbol;Acc:42973]	0.144979	-0.303918	0.593876	1.74403	0.642778	0.522216	0.731689	-6.21389
ENSG00000236552	ENSG00000236552	RPL13AP5	ribosomal protein L13a pseudogene 5 [Source:HGNC Symbol;Acc:23736]	0.147775	-0.309891	0.60544	1.80457	0.642619	0.522319	0.731784	-6.22391
ENSG00000164609	ENSG00000164609	SLU7	SLU7 splicing factor homolog (S. cerevisiae) [Source:HGNC Symbol;Acc:16939]	0.0584649	-0.122623	0.239553	6.74639	0.642552	0.522361	0.731784	-7.08926
ENSG00000076053	ENSG00000076053	RBM7	RNA binding motif protein 7 [Source:HGNC Symbol;Acc:9904]	0.113225	-0.237481	0.463931	5.56596	0.642541	0.522369	0.731784	-6.96408
ENSG00000104129	ENSG00000104129	DNAJC17	DnaJ (Hsp40) homolog, subfamily C, member 17 [Source:HGNC Symbol;Acc:25556]	-0.0578516	-0.237102	0.121399	3.89393	-0.642328	0.522507	0.731938	-6.67429
ENSG00000205208	ENSG00000205208	C4orf46	chromosome 4 open reading frame 46 [Source:HGNC Symbol;Acc:27320]	0.161929	-0.339852	0.663711	3.53488	0.642263	0.522549	0.731957	-6.6036
ENSG00000163312	ENSG00000163312	HELQ	helicase, POLQ-like [Source:HGNC Symbol;Acc:18536]	0.0838431	-0.175986	0.343672	5.13621	0.642216	0.522578	0.731959	-6.89655
ENSG00000207445	ENSG00000207445	SNORD15B	small nucleolar RNA, C/D box 15B [Source:HGNC Symbol;Acc:16649]	0.276457	-0.58042	1.13333	-1.87514	0.642112	0.522646	0.731978	-5.45795
ENSG00000180867	ENSG00000180867	PDIA3P	protein disulfide isomerase family A, member 3 pseudogene [Source:HGNC Symbol;Acc:4607]	-0.148203	-0.607558	0.311153	0.492964	-0.642108	0.522648	0.731978	-5.92027
ENSG00000239552	ENSG00000239552	HOXB-AS2	HOXB cluster antisense RNA 2 [Source:HGNC Symbol;Acc:40284]	0.496782	-1.0432	2.03676	-4.1088	0.642027	0.522701	0.732013	-5.17969
ENSG00000004838	ENSG00000004838	ZMYND10	zinc finger, MYND-type containing 10 [Source:HGNC Symbol;Acc:19412]	0.156645	-0.329025	0.642315	3.20859	0.641914	0.522774	0.732075	-6.56177
ENSG00000239542	ENSG00000239542	RN7SL399P	RNA, 7SL, cytoplasmic 399, pseudogene [Source:HGNC Symbol;Acc:46415]	-0.387084	-1.58731	0.813147	-3.19385	-0.641862	0.522807	0.732082	-5.35434
ENSG00000228421	ENSG00000228421	AC005013.5		0.359196	-0.754695	1.47309	-2.44029	0.641786	0.522856	0.732112	-5.29872
ENSG00000129194	ENSG00000129194	SOX15	SRY (sex determining region Y)-box 15 [Source:HGNC Symbol;Acc:11196]	0.356722	-0.749812	1.46326	-2.45522	0.641603	0.522974	0.732179	-5.46803
ENSG00000258273	ENSG00000258273	RP11-370I10.4		-0.374264	-1.53527	0.786741	-3.85	-0.641573	0.522994	0.732179	-5.25264
ENSG00000170234	ENSG00000170234	PWWP2A	PWWP domain containing 2A [Source:HGNC Symbol;Acc:29406]	0.0470801	-0.0989701	0.19313	5.58227	0.641559	0.523003	0.732179	-6.93862
ENSG00000133731	ENSG00000133731	IMPA1	inositol(myo)-1(or 4)-monophosphatase 1 [Source:HGNC Symbol;Acc:6050]	-0.0639204	-0.262231	0.13439	5.15656	-0.641499	0.523042	0.732179	-6.907
ENSG00000121101	ENSG00000121101	TEX14	testis expressed 14 [Source:HGNC Symbol;Acc:11737]	0.115583	-0.243045	0.47421	1.85647	0.641433	0.523084	0.732179	-6.2668
ENSG00000163485	ENSG00000163485	ADORA1	adenosine A1 receptor [Source:HGNC Symbol;Acc:262]	0.12795	-0.269058	0.524959	2.58079	0.641422	0.523092	0.732179	-6.29852
ENSG00000121542	ENSG00000121542	SEC22A	SEC22 vesicle trafficking protein homolog A (S. cerevisiae) [Source:HGNC Symbol;Acc:20260]	0.0562026	-0.118189	0.230594	3.95594	0.641406	0.523102	0.732179	-6.69194
ENSG00000254418	ENSG00000254418	RP11-21L19.1		-0.291391	-1.19568	0.612899	-2.33843	-0.641313	0.523162	0.732208	-5.42737
ENSG00000264603	ENSG00000264603	MIR3159	microRNA 3159 [Source:HGNC Symbol;Acc:38181]	-0.343456	-1.40937	0.722454	-4.16356	-0.641287	0.523179	0.732208	-5.20938
ENSG00000207996	ENSG00000207996	MIR301A	microRNA 301a [Source:HGNC Symbol;Acc:31622]	-0.356419	-1.46295	0.750108	-3.06007	-0.641063	0.523323	0.732371	-5.28858
ENSG00000227681	ENSG00000227681	RP11-307P5.1		-0.449776	-1.84638	0.946828	-3.86628	-0.640951	0.523396	0.732432	-5.21378
ENSG00000082293	ENSG00000082293	COL19A1	collagen, type XIX, alpha 1 [Source:HGNC Symbol;Acc:2196]	0.326986	-0.688512	1.34248	-0.76541	0.640843	0.523466	0.732491	-5.86305
ENSG00000228742	ENSG00000228742	RP5-884M6.1		-0.438519	-1.80075	0.923713	-2.95493	-0.640677	0.523573	0.732532	-5.44012
ENSG00000227885	ENSG00000227885	RP11-79N23.1		0.340106	-0.716513	1.39672	-2.91761	0.640615	0.523613	0.732532	-5.33778
ENSG00000182667	ENSG00000182667	NTM	neurotrimin [Source:HGNC Symbol;Acc:17941]	0.163836	-0.345177	0.67285	2.65192	0.640593	0.523627	0.732532	-6.42206
ENSG00000127415	ENSG00000127415	IDUA	iduronidase, alpha-L- [Source:HGNC Symbol;Acc:5391]	0.0904177	-0.190498	0.371334	3.89966	0.640587	0.523631	0.732532	-6.63757
ENSG00000037897	ENSG00000037897	METTL1	methyltransferase like 1 [Source:HGNC Symbol;Acc:7030]	0.090977	-0.191689	0.373643	2.18257	0.640561	0.523648	0.732532	-6.36305
ENSG00000259703	ENSG00000259703	LINC00593	long intergenic non-protein coding RNA 593 [Source:HGNC Symbol;Acc:32382]	-0.446812	-1.83511	0.941489	-3.89131	-0.640536	0.523664	0.732532	-5.28073
ENSG00000267649	ENSG00000267649	CTD-2587H24.10		0.292288	-0.616113	1.20069	-1.97349	0.640377	0.523767	0.732636	-5.45956
ENSG00000232645	ENSG00000232645	RP3-322G13.5		0.414262	-0.873428	1.70195	-2.35364	0.640273	0.523834	0.732687	-5.2109
ENSG00000122507	ENSG00000122507	BBS9	Bardet-Biedl syndrome 9 [Source:HGNC Symbol;Acc:30000]	0.0890742	-0.187821	0.365969	4.28068	0.640233	0.52386	0.732687	-6.68314
ENSG00000203778	ENSG00000203778	FAM229B	family with sequence similarity 229, member B [Source:HGNC Symbol;Acc:33858]	-0.079457	-0.326488	0.167574	4.16892	-0.640151	0.523913	0.732705	-6.69351
ENSG00000257023	ENSG00000257023	RP11-268P4.4		-0.248904	-1.02278	0.524967	-1.76536	-0.640126	0.523929	0.732705	-5.52335
ENSG00000132256	ENSG00000132256	TRIM5	tripartite motif containing 5 [Source:HGNC Symbol;Acc:16276]	0.118494	-0.249941	0.486928	4.86468	0.640083	0.523957	0.732705	-6.77295
ENSG00000177058	ENSG00000177058	SLC38A9	solute carrier family 38, member 9 [Source:HGNC Symbol;Acc:26907]	-0.0460225	-0.189148	0.0971027	4.49137	-0.639964	0.524034	0.732745	-6.76937
ENSG00000103942	ENSG00000103942	HOMER2	homer homolog 2 (Drosophila) [Source:HGNC Symbol;Acc:17513]	-0.0466811	-0.191857	0.0984952	6.1796	-0.639951	0.524042	0.732745	-7.022
ENSG00000259222	ENSG00000259222	RP11-809H16.5		-0.543564	-2.23464	1.14751	-4.22596	-0.639721	0.524192	0.732914	-5.18543
ENSG00000123268	ENSG00000123268	ATF1	activating transcription factor 1 [Source:HGNC Symbol;Acc:783]	0.0824735	-0.174153	0.3391	4.25517	0.63961	0.524263	0.732974	-6.75506
ENSG00000268140	ENSG00000268140	PCGF7P	polycomb group ring finger 7 pseudogene [Source:HGNC Symbol;Acc:30341]	-0.49718	-2.04463	1.05027	-4.06618	-0.639438	0.524374	0.733046	-5.16232
ENSG00000207613	ENSG00000207613	MIR181C	microRNA 181c [Source:HGNC Symbol;Acc:31552]	-0.23431	-0.963609	0.49499	-1.95542	-0.63942	0.524386	0.733046	-5.59213
ENSG00000269946	ENSG00000269946	RP11-2B6.3		0.148989	-0.31478	0.612757	-0.278841	0.639371	0.524417	0.733046	-5.8921
ENSG00000270681	ENSG00000270681	RP11-372K14.2		0.12185	-0.257453	0.501154	2.07073	0.639356	0.524428	0.733046	-6.35851
ENSG00000125730	ENSG00000125730	C3	complement component 3 [Source:HGNC Symbol;Acc:1318]	0.19118	-0.404007	0.786367	0.947958	0.639279	0.524478	0.733077	-6.2218
ENSG00000102445	ENSG00000102445	KIAA0226L	KIAA0226-like [Source:HGNC Symbol;Acc:20420]	-0.419635	-1.72616	0.886891	-2.40835	-0.639227	0.524511	0.733084	-5.37964
ENSG00000231599	ENSG00000231599	RP11-445P19.1		0.368876	-0.779701	1.51745	-4.76225	0.639179	0.524542	0.733088	-5.24014
ENSG00000126790	ENSG00000126790	L3HYPDH	L-3-hydroxyproline dehydratase (trans-) [Source:HGNC Symbol;Acc:20488]	-0.0667631	-0.2747	0.141174	4.19401	-0.639008	0.524653	0.73311	-6.7387
ENSG00000215458	ENSG00000215458	AP001053.11		-0.495428	-2.03856	1.0477	-2.6227	-0.638968	0.524679	0.73311	-5.24438
ENSG00000144488	ENSG00000144488	ESPNL	espin-like [Source:HGNC Symbol;Acc:27937]	-0.220864	-0.908853	0.467124	1.43313	-0.63892	0.524709	0.73311	-6.2467
ENSG00000111554	ENSG00000111554	MDM1	Mdm1 nuclear protein homolog (mouse) [Source:HGNC Symbol;Acc:29917]	0.0693258	-0.146632	0.285283	3.95378	0.638893	0.524727	0.73311	-6.6778
ENSG00000228139	ENSG00000228139	GS1-421I3.4		-0.312305	-1.28522	0.660611	-2.75335	-0.638859	0.524749	0.73311	-5.39951
ENSG00000172845	ENSG00000172845	SP3	Sp3 transcription factor [Source:HGNC Symbol;Acc:11208]	0.03325	-0.0703332	0.136833	7.42797	0.638858	0.52475	0.73311	-7.15474
ENSG00000148688	ENSG00000148688	RPP30	ribonuclease P/MRP 30kDa subunit [Source:HGNC Symbol;Acc:17688]	0.0408635	-0.0864471	0.168174	5.00916	0.638811	0.52478	0.73311	-6.88781
ENSG00000248785	ENSG00000248785	HIGD1AP14	HIG1 hypoxia inducible domain family, member 1A pseudogene 14 [Source:HGNC Symbol;Acc:43009]	-0.526482	-2.16689	1.11392	-4.26793	-0.638755	0.524816	0.73311	-5.16179
ENSG00000133961	ENSG00000133961	NUMB	numb homolog (Drosophila) [Source:HGNC Symbol;Acc:8060]	0.0892898	-0.188945	0.367525	5.33641	0.638693	0.524856	0.73311	-6.89013
ENSG00000109107	ENSG00000109107	ALDOC	aldolase C, fructose-bisphosphate [Source:HGNC Symbol;Acc:418]	-0.174583	-0.718638	0.369473	1.7785	-0.638645	0.524887	0.73311	-6.22505
ENSG00000158445	ENSG00000158445	KCNB1	potassium voltage-gated channel, Shab-related subfamily, member 1 [Source:HGNC Symbol;Acc:6231]	0.0780677	-0.16522	0.321356	5.61692	0.638635	0.524894	0.73311	-6.96721
ENSG00000114439	ENSG00000114439	BBX	bobby sox homolog (Drosophila) [Source:HGNC Symbol;Acc:14422]	0.1456	-0.308148	0.599348	7.07475	0.638631	0.524897	0.73311	-7.10478
ENSG00000234665	ENSG00000234665	RP11-262H14.3		0.0830561	-0.175806	0.341918	3.28142	0.638564	0.52494	0.733131	-6.54332
ENSG00000180875	ENSG00000180875	GREM2	gremlin 2, DAN family BMP antagonist [Source:HGNC Symbol;Acc:17655]	0.257958	-0.546105	1.06202	0.100499	0.6385	0.524981	0.733149	-5.92729
ENSG00000125772	ENSG00000125772	GPCPD1	glycerophosphocholine phosphodiesterase GDE1 homolog (S. cerevisiae) [Source:HGNC Symbol;Acc:26957]	-0.099481	-0.409635	0.210673	4.10981	-0.638357	0.525074	0.733205	-6.71224
ENSG00000242125	ENSG00000242125	SNHG3	small nucleolar RNA host gene 3 (non-protein coding) [Source:HGNC Symbol;Acc:10118]	0.069399	-0.146983	0.285781	3.94954	0.638313	0.525103	0.733205	-6.6759
ENSG00000236326	ENSG00000236326	RP3-486I3.5		0.530221	-1.12299	2.18343	-4.09895	0.638308	0.525106	0.733205	-5.214
ENSG00000158321	ENSG00000158321	AUTS2	autism susceptibility candidate 2 [Source:HGNC Symbol;Acc:14262]	0.0937621	-0.198633	0.386157	8.22068	0.638204	0.525173	0.73326	-7.22554
ENSG00000269978	ENSG00000269978	RP11-338N10.3		-0.148314	-0.611037	0.314409	-0.35058	-0.637914	0.525361	0.733468	-5.7968
ENSG00000216781	ENSG00000216781	RP1-290I10.2		-0.536716	-2.21129	1.13785	-4.34717	-0.637886	0.525379	0.733468	-5.14544
ENSG00000073910	ENSG00000073910	FRY	furry homolog (Drosophila) [Source:HGNC Symbol;Acc:20367]	0.0701386	-0.148717	0.288994	6.96619	0.637824	0.525419	0.733484	-7.08638
ENSG00000101955	ENSG00000101955	SRPX	sushi-repeat containing protein, X-linked [Source:HGNC Symbol;Acc:11309]	0.203184	-0.430865	0.837233	1.65894	0.637776	0.52545	0.733489	-6.13314
ENSG00000167992	ENSG00000167992	VWCE	von Willebrand factor C and EGF domains [Source:HGNC Symbol;Acc:26487]	0.0905455	-0.192039	0.37313	5.1885	0.637706	0.525496	0.733513	-6.91801
ENSG00000144285	ENSG00000144285	SCN1A	sodium channel, voltage-gated, type I, alpha subunit [Source:HGNC Symbol;Acc:10585]	-0.160869	-0.663129	0.341391	3.99357	-0.637449	0.525662	0.733675	-6.67526
ENSG00000243094	ENSG00000243094	RP11-1084A12.1		0.228759	-0.485477	0.942996	-2.08404	0.637439	0.525669	0.733675	-5.51294
ENSG00000120318	ENSG00000120318	ARAP3	ArfGAP with RhoGAP domain, ankyrin repeat and PH domain 3 [Source:HGNC Symbol;Acc:24097]	-0.0637993	-0.263023	0.135424	4.34212	-0.637348	0.525727	0.733718	-6.78793
ENSG00000165556	ENSG00000165556	CDX2	caudal type homeobox 2 [Source:HGNC Symbol;Acc:1806]	0.487356	-1.03511	2.00983	-3.58062	0.637089	0.525895	0.733826	-5.25379
ENSG00000225555	ENSG00000225555	AP000320.6		-0.444653	-1.83375	0.944444	-3.81667	-0.637075	0.525904	0.733826	-5.25464
ENSG00000177943	ENSG00000177943	MAMDC4	MAM domain containing 4 [Source:HGNC Symbol;Acc:24083]	0.121265	-0.257574	0.500104	3.04011	0.637064	0.525912	0.733826	-6.51065
ENSG00000238721	ENSG00000238721	RNU7-194P	RNA, U7 small nuclear 194 pseudogene [Source:HGNC Symbol;Acc:45728]	0.428192	-0.909524	1.76591	-3.70137	0.637054	0.525918	0.733826	-5.16996
ENSG00000138821	ENSG00000138821	SLC39A8	solute carrier family 39 (zinc transporter), member 8 [Source:HGNC Symbol;Acc:20862]	-0.156862	-0.646958	0.333234	1.37288	-0.637	0.525953	0.733836	-6.14149
ENSG00000236947	ENSG00000236947	RP11-98G7.1		-0.193008	-0.796137	0.410121	-0.96244	-0.636894	0.526022	0.733892	-5.59179
ENSG00000164023	ENSG00000164023	SGMS2	sphingomyelin synthase 2 [Source:HGNC Symbol;Acc:28395]	0.16072	-0.341552	0.662992	2.24885	0.636844	0.526054	0.733898	-6.42577
ENSG00000206605	ENSG00000206605	RNU6-946P	RNA, U6 small nuclear 946, pseudogene [Source:HGNC Symbol;Acc:47909]	-0.44704	-1.84438	0.950299	-4.36963	-0.636717	0.526136	0.733973	-5.16301
ENSG00000131697	ENSG00000131697	NPHP4	nephronophthisis 4 [Source:HGNC Symbol;Acc:19104]	0.152578	-0.324379	0.629534	5.73705	0.63667	0.526167	0.733976	-6.93224
ENSG00000196792	ENSG00000196792	STRN3	striatin, calmodulin binding protein 3 [Source:HGNC Symbol;Acc:15720]	0.0499672	-0.106271	0.206205	6.82386	0.636502	0.526276	0.734056	-7.09942
ENSG00000107829	ENSG00000107829	FBXW4	F-box and WD repeat domain containing 4 [Source:HGNC Symbol;Acc:10847]	0.256769	-0.546127	1.05966	0.396671	0.636481	0.52629	0.734056	-6.02367
ENSG00000240225	ENSG00000240225	ZNF542	zinc finger protein 542 [Source:HGNC Symbol;Acc:25393]	0.110644	-0.235348	0.456637	0.041823	0.636451	0.526309	0.734056	-6.6878
ENSG00000128016	ENSG00000128016	ZFP36	ZFP36 ring finger protein [Source:HGNC Symbol;Acc:12862]	0.0985717	-0.209707	0.40685	3.44096	0.636372	0.52636	0.734082	-6.64909
ENSG00000174080	ENSG00000174080	CTSF	cathepsin F [Source:HGNC Symbol;Acc:2531]	0.153569	-0.326738	0.633876	-0.00494107	0.636334	0.526384	0.734082	-5.83997
ENSG00000057657	ENSG00000057657	PRDM1	PR domain containing 1, with ZNF domain [Source:HGNC Symbol;Acc:9346]	0.193304	-0.411393	0.798002	2.83084	0.636217	0.526461	0.734149	-6.48377
ENSG00000183891	ENSG00000183891	TTC32	tetratricopeptide repeat domain 32 [Source:HGNC Symbol;Acc:32954]	0.0634542	-0.135145	0.262053	3.1716	0.635894	0.52667	0.734402	-6.54216
ENSG00000116990	ENSG00000116990	MYCL	v-myc avian myelocytomatosis viral oncogene lung carcinoma derived homolog [Source:HGNC Symbol;Acc:7555]	0.166327	-0.354348	0.687001	2.66385	0.635766	0.526753	0.734477	-6.33625
ENSG00000102387	ENSG00000102387	TAF7L	TAF7-like RNA polymerase II, TATA box binding protein (TBP)-associated factor, 50kDa [Source:HGNC Symbol;Acc:11548]	-0.175976	-0.726938	0.374986	-0.0454403	-0.635672	0.526814	0.734524	-5.99768
ENSG00000234692	ENSG00000234692	RP11-445L6.3		-0.278472	-1.15053	0.593582	-1.77335	-0.635536	0.526902	0.734607	-5.499
ENSG00000206612	ENSG00000206612	SNORA2A	small nucleolar RNA, H/ACA box 2A [Source:HGNC Symbol;Acc:32584]	-0.253346	-1.04679	0.540095	-1.53786	-0.635479	0.526939	0.734619	-5.58527
ENSG00000143850	ENSG00000143850	PLEKHA6	pleckstrin homology domain containing, family A member 6 [Source:HGNC Symbol;Acc:17053]	0.082332	-0.175619	0.340283	6.63808	0.635233	0.527098	0.73472	-7.05057
ENSG00000182912	ENSG00000182912	C21orf90	chromosome 21 open reading frame 90 [Source:HGNC Symbol;Acc:16428]	-0.331512	-1.37019	0.707162	-2.72899	-0.635217	0.527109	0.73472	-5.57531
ENSG00000110013	ENSG00000110013	SIAE	sialic acid acetylesterase [Source:HGNC Symbol;Acc:18187]	-0.0904943	-0.374051	0.193063	3.58561	-0.635159	0.527146	0.73472	-6.59565
ENSG00000267952	ENSG00000267952	CTD-2207O23.12	Uncharacterized protein [Source:UniProtKB/TrEMBL;Acc:M0QY47]	-0.262714	-1.08596	0.56053	-3.52809	-0.635122	0.527171	0.73472	-5.34758
ENSG00000184378	ENSG00000184378	ACTRT3	actin-related protein T3 [Source:HGNC Symbol;Acc:24022]	0.555565	-1.18539	2.29652	-3.486	0.635109	0.527179	0.73472	-5.17996
ENSG00000257056	ENSG00000257056	RP11-966I7.2		-0.209497	-0.865997	0.447002	-3.52073	-0.635105	0.527182	0.73472	-5.54152
ENSG00000163449	ENSG00000163449	TMEM169	transmembrane protein 169 [Source:HGNC Symbol;Acc:25130]	0.10665	-0.227612	0.440911	4.67048	0.635001	0.527249	0.734775	-6.7626
ENSG00000182504	ENSG00000182504	CEP97	centrosomal protein 97kDa [Source:HGNC Symbol;Acc:26244]	-0.0448776	-0.185561	0.0958061	6.52163	-0.634874	0.527331	0.734818	-7.05218
ENSG00000171943	ENSG00000171943	SRGAP2C	SLIT-ROBO Rho GTPase activating protein 2C [Source:HGNC Symbol;Acc:30584]	0.0577296	-0.123245	0.238704	5.59714	0.634866	0.527337	0.734818	-6.9375
ENSG00000120820	ENSG00000120820	GLT8D2	glycosyltransferase 8 domain containing 2 [Source:HGNC Symbol;Acc:24890]	-0.173494	-0.717542	0.370553	2.59919	-0.634673	0.527462	0.734921	-6.3986
ENSG00000167601	ENSG00000167601	AXL	AXL receptor tyrosine kinase [Source:HGNC Symbol;Acc:905]	0.188346	-0.402281	0.778973	5.94308	0.634665	0.527467	0.734921	-7.02188
ENSG00000256069	ENSG00000256069	A2MP1	alpha-2-macroglobulin pseudogene 1 [Source:HGNC Symbol;Acc:8]	0.378083	-0.807766	1.56393	-2.69093	0.634541	0.527548	0.734994	-5.49444
ENSG00000087095	ENSG00000087095	NLK	nemo-like kinase [Source:HGNC Symbol;Acc:29858]	0.0703216	-0.150339	0.290982	5.16617	0.634258	0.527732	0.735211	-6.83292
ENSG00000183783	ENSG00000183783	KCTD8	potassium channel tetramerization domain containing 8 [Source:HGNC Symbol;Acc:22394]	-0.431897	-1.78749	0.923695	-3.69381	-0.634093	0.527839	0.73532	-5.28409
ENSG00000250535	ENSG00000250535	STK19P	serine/threonine kinase 19 pseudogene [Source:HGNC Symbol;Acc:21668]	-0.208247	-0.861965	0.445471	-1.48929	-0.634001	0.527899	0.735321	-5.7252
ENSG00000171680	ENSG00000171680	PLEKHG5	pleckstrin homology domain containing, family G (with RhoGef domain) member 5 [Source:HGNC Symbol;Acc:29105]	0.113494	-0.242793	0.46978	5.41139	0.633978	0.527913	0.735321	-6.91317
ENSG00000132846	ENSG00000132846	ZBED3	zinc finger, BED-type containing 3 [Source:HGNC Symbol;Acc:20711]	0.0872927	-0.186758	0.361343	3.89421	0.633941	0.527937	0.735321	-6.65642
ENSG00000240497	ENSG00000240497	RP11-185E8.1		0.323538	-0.692269	1.33935	-3.18017	0.633893	0.527968	0.735321	-5.26196
ENSG00000251728	ENSG00000251728	Y_RNA	Y RNA [Source:RFAM;Acc:RF00019]	-0.389449	-1.61224	0.83334	-4.38302	-0.633871	0.527983	0.735321	-5.14614
ENSG00000166289	ENSG00000166289	PLEKHF1	pleckstrin homology domain containing, family F (with FYVE domain) member 1 [Source:HGNC Symbol;Acc:20764]	0.169612	-0.363077	0.7023	0.27131	0.6337	0.528094	0.735321	-5.87109
ENSG00000225726	ENSG00000225726	AC007000.10		-0.461239	-1.90989	0.987408	-3.6864	-0.633672	0.528112	0.735321	-5.25268
ENSG00000135973	ENSG00000135973	GPR45	G protein-coupled receptor 45 [Source:HGNC Symbol;Acc:4503]	0.29958	-0.641526	1.24069	-1.14776	0.633543	0.528195	0.735321	-5.68394
ENSG00000163605	ENSG00000163605	PPP4R2	protein phosphatase 4, regulatory subunit 2 [Source:HGNC Symbol;Acc:18296]	0.049572	-0.106158	0.205302	7.37492	0.633529	0.528205	0.735321	-7.15206
ENSG00000160307	ENSG00000160307	S100B	S100 calcium binding protein B [Source:HGNC Symbol;Acc:10500]	0.170347	-0.364845	0.705538	3.90921	0.63347	0.528243	0.735321	-6.53133
ENSG00000172167	ENSG00000172167	MTBP	Mdm2, transformed 3T3 cell double minute 2, p53 binding protein (mouse) binding protein, 104kDa [Source:HGNC Symbol;Acc:7417]	-0.074286	-0.307701	0.159129	3.2364	-0.633403	0.528286	0.735321	-6.56782
ENSG00000118997	ENSG00000118997	DNAH7	dynein, axonemal, heavy chain 7 [Source:HGNC Symbol;Acc:18661]	-0.205487	-0.851152	0.440178	4.18018	-0.6334	0.528289	0.735321	-6.67298
ENSG00000187951	ENSG00000187951	ARHGAP11B	Rho GTPase activating protein 11B [Source:HGNC Symbol;Acc:15782]	-0.134156	-0.555712	0.287399	2.38896	-0.633372	0.528307	0.735321	-6.45147
ENSG00000120784	ENSG00000120784	ZFP30	ZFP30 zinc finger protein [Source:HGNC Symbol;Acc:29555]	0.0969084	-0.207604	0.401421	6.31038	0.633371	0.528307	0.735321	-7.02871
ENSG00000174327	ENSG00000174327	SLC16A13	solute carrier family 16, member 13 (monocarboxylic acid transporter 13) [Source:HGNC Symbol;Acc:31037]	-0.165393	-0.685145	0.354358	0.981349	-0.633322	0.528339	0.735321	-5.9709
ENSG00000196141	ENSG00000196141	SPATS2L	spermatogenesis associated, serine-rich 2-like [Source:HGNC Symbol;Acc:24574]	0.148365	-0.317902	0.614633	5.90822	0.633284	0.528364	0.735321	-6.92003
ENSG00000116044	ENSG00000116044	NFE2L2	nuclear factor (erythroid-derived 2)-like 2 [Source:HGNC Symbol;Acc:7782]	0.122877	-0.26329	0.509044	6.25317	0.633284	0.528364	0.735321	-6.99777
ENSG00000248859	ENSG00000248859	RP11-375B1.3		0.464665	-0.995673	1.925	-3.35759	0.633269	0.528374	0.735321	-5.2632
ENSG00000147883	ENSG00000147883	CDKN2B	cyclin-dependent kinase inhibitor 2B (p15, inhibits CDK4) [Source:HGNC Symbol;Acc:1788]	0.26962	-0.577801	1.11704	1.61121	0.633221	0.528405	0.735321	-6.15159
ENSG00000219747	ENSG00000219747	RP1-292B18.1		0.282494	-0.605443	1.17043	-1.43843	0.633183	0.52843	0.735321	-5.63888
ENSG00000257605	ENSG00000257605	RP11-680A11.5		0.392459	-0.841187	1.6261	-3.06733	0.633149	0.528452	0.735321	-5.28975
ENSG00000254192	ENSG00000254192	CTC-558O2.2		0.397548	-0.852214	1.64731	-3.82715	0.633087	0.528492	0.735321	-5.24954
ENSG00000085760	ENSG00000085760	MTIF2	mitochondrial translational initiation factor 2 [Source:HGNC Symbol;Acc:7441]	-0.048769	-0.202084	0.104546	5.10562	-0.633085	0.528493	0.735321	-6.89792
ENSG00000119328	ENSG00000119328	FAM206A	family with sequence similarity 206, member A [Source:HGNC Symbol;Acc:1364]	0.0774412	-0.166025	0.320908	4.31766	0.633045	0.528519	0.735321	-6.75959
ENSG00000185837	ENSG00000185837	CECR5-AS1	CECR5 antisense RNA 1 [Source:HGNC Symbol;Acc:1842]	-0.200286	-0.830078	0.429507	-0.276616	-0.632928	0.528595	0.735388	-5.76058
ENSG00000227744	ENSG00000227744	AC114788.2		0.533855	-1.14517	2.21289	-4.90144	0.632801	0.528678	0.735432	-5.06008
ENSG00000238113	ENSG00000238113	RP11-262H14.1		-0.138801	-0.575373	0.297772	1.10894	-0.632757	0.528707	0.735432	-6.07044
ENSG00000135821	ENSG00000135821	GLUL	glutamate-ammonia ligase [Source:HGNC Symbol;Acc:4341]	0.116775	-0.250524	0.484073	7.61353	0.632748	0.528712	0.735432	-7.14242
ENSG00000223509	ENSG00000223509	RP11-632K20.7		0.144398	-0.309848	0.598643	3.42151	0.632661	0.528769	0.735452	-6.5583
ENSG00000187260	ENSG00000187260	WDR86	WD repeat domain 86 [Source:HGNC Symbol;Acc:28020]	-0.0991155	-0.410924	0.212693	3.75283	-0.632638	0.528784	0.735452	-6.60942
ENSG00000104518	ENSG00000104518	GSDMD	gasdermin D [Source:HGNC Symbol;Acc:25697]	0.310406	-0.666392	1.2872	-1.82963	0.632451	0.528905	0.735517	-5.3992
ENSG00000213397	ENSG00000213397	HAUS7	HAUS augmin-like complex, subunit 7 [Source:HGNC Symbol;Acc:32979]	-0.254131	-1.05385	0.545585	-1.8821	-0.632446	0.528909	0.735517	-5.57514
ENSG00000173276	ENSG00000173276	ZBTB21	zinc finger and BTB domain containing 21 [Source:HGNC Symbol;Acc:13083]	0.0650985	-0.139761	0.269958	7.4996	0.632436	0.528915	0.735517	-7.20301
ENSG00000183814	ENSG00000183814	LIN9	lin-9 homolog (C. elegans) [Source:HGNC Symbol;Acc:30830]	-0.0763945	-0.316836	0.164047	3.76134	-0.632345	0.528974	0.735559	-6.70994
ENSG00000134198	ENSG00000134198	TSPAN2	tetraspanin 2 [Source:HGNC Symbol;Acc:20659]	0.219204	-0.470818	0.909225	-1.18317	0.632247	0.529038	0.735609	-5.83467
ENSG00000171476	ENSG00000171476	HOPX	HOP homeobox [Source:HGNC Symbol;Acc:24961]	0.178087	-0.382594	0.738768	2.17519	0.632148	0.529102	0.735609	-6.35404
ENSG00000009694	ENSG00000009694	TENM1	teneurin transmembrane protein 1 [Source:HGNC Symbol;Acc:8117]	-0.156018	-0.647259	0.335223	5.42592	-0.632093	0.529138	0.735609	-6.93037
ENSG00000254207	ENSG00000254207	RP11-43A14.1		-0.3295	-1.36699	0.707994	-2.52738	-0.632079	0.529147	0.735609	-5.31894
ENSG00000257920	ENSG00000257920	RP11-541G9.2		0.367921	-0.790645	1.52649	-2.43887	0.632027	0.529181	0.735609	-5.41096
ENSG00000223198	ENSG00000223198	RNU2-22P	RNA, U2 small nuclear 22, pseudogene [Source:HGNC Symbol;Acc:48515]	0.370607	-0.796445	1.53766	-2.90565	0.632012	0.529191	0.735609	-5.30964
ENSG00000178409	ENSG00000178409	BEND3	BEN domain containing 3 [Source:HGNC Symbol;Acc:23040]	0.0863905	-0.185667	0.358448	3.65168	0.631986	0.529208	0.735609	-6.58365
ENSG00000174586	ENSG00000174586	ZNF497	zinc finger protein 497 [Source:HGNC Symbol;Acc:23714]	0.0889797	-0.191297	0.369256	2.21024	0.631839	0.529303	0.735702	-6.31657
ENSG00000264745	ENSG00000264745	RP11-403A21.2		0.366693	-0.788487	1.52187	-2.46159	0.631764	0.529351	0.735707	-5.40117
ENSG00000122025	ENSG00000122025	FLT3	fms-related tyrosine kinase 3 [Source:HGNC Symbol;Acc:3765]	-0.230319	-0.955924	0.495286	1.18126	-0.631731	0.529373	0.735707	-6.25775
ENSG00000133816	ENSG00000133816	MICAL2	microtubule associated monooxygenase, calponin and LIM domain containing 2 [Source:HGNC Symbol;Acc:24693]	0.0929523	-0.199906	0.385811	3.86203	0.63169	0.5294	0.735707	-6.65582
ENSG00000179776	ENSG00000179776	CDH5	cadherin 5, type 2 (vascular endothelium) [Source:HGNC Symbol;Acc:1764]	0.405138	-0.871366	1.68164	-1.38824	0.631659	0.52942	0.735707	-5.58842
ENSG00000145675	ENSG00000145675	PIK3R1	phosphoinositide-3-kinase, regulatory subunit 1 (alpha) [Source:HGNC Symbol;Acc:8979]	0.0633897	-0.136385	0.263164	7.2273	0.631511	0.529516	0.735781	-7.13199
ENSG00000143476	ENSG00000143476	DTL	denticleless E3 ubiquitin protein ligase homolog (Drosophila) [Source:HGNC Symbol;Acc:30288]	0.140112	-0.301468	0.581692	2.44238	0.63149	0.52953	0.735781	-6.4967
ENSG00000070882	ENSG00000070882	OSBPL3	oxysterol binding protein-like 3 [Source:HGNC Symbol;Acc:16370]	0.109866	-0.23642	0.456152	3.22694	0.631436	0.529565	0.735791	-6.54837
ENSG00000188452	ENSG00000188452	CERKL	ceramide kinase-like [Source:HGNC Symbol;Acc:21699]	-0.228029	-0.946904	0.490845	0.657505	-0.631305	0.52965	0.73587	-6.01572
ENSG00000197191	ENSG00000197191	C9orf169	chromosome 9 open reading frame 169 [Source:HGNC Symbol;Acc:30529]	0.176626	-0.380285	0.733538	0.363936	0.631206	0.529714	0.735919	-5.85207
ENSG00000135314	ENSG00000135314	KHDC1	KH homology domain containing 1 [Source:HGNC Symbol;Acc:21366]	0.235758	-0.507828	0.979344	-1.60187	0.631012	0.529841	0.736024	-5.52582
ENSG00000205835	ENSG00000205835	GMNC	geminin coiled-coil domain containing [Source:HGNC Symbol;Acc:40049]	0.728976	-1.57039	3.02834	-4.29025	0.630968	0.529869	0.736024	-5.00023
ENSG00000231346	ENSG00000231346	RP5-836N10.1		0.367159	-0.790964	1.52528	-2.98866	0.630959	0.529875	0.736024	-5.31976
ENSG00000154274	ENSG00000154274	C4orf19	chromosome 4 open reading frame 19 [Source:HGNC Symbol;Acc:25618]	0.139236	-0.300004	0.578475	2.19863	0.630887	0.529922	0.73605	-6.26316
ENSG00000271234	ENSG00000271234	RP5-894D12.4		0.49197	-1.06023	2.04417	-3.21218	0.630802	0.529977	0.736069	-5.26162
ENSG00000138207	ENSG00000138207	RBP4	retinol binding protein 4, plasma [Source:HGNC Symbol;Acc:9922]	0.228699	-0.492888	0.950286	1.24218	0.630779	0.529992	0.736069	-6.09561
ENSG00000134853	ENSG00000134853	PDGFRA	platelet-derived growth factor receptor, alpha polypeptide [Source:HGNC Symbol;Acc:8803]	-0.227715	-0.946391	0.490961	1.25843	-0.630609	0.530103	0.736183	-6.56515
ENSG00000196741	ENSG00000196741	CXorf24	chromosome X open reading frame 24 [Source:HGNC Symbol;Acc:27333]	0.134068	-0.2892	0.557335	0.863291	0.630392	0.530244	0.73634	-6.04063
ENSG00000272009	ENSG00000272009	RP1-313I6.12		-0.231043	-0.960623	0.498538	-1.23589	-0.630261	0.530329	0.736414	-5.62136
ENSG00000245498	ENSG00000245498	RP11-677M14.7		-0.120077	-0.499303	0.259149	1.07344	-0.63018	0.530382	0.736414	-6.03954
ENSG00000259780	ENSG00000259780	RP11-304L19.12		0.187013	-0.403619	0.777644	-0.157984	0.630168	0.53039	0.736414	-5.90108
ENSG00000182551	ENSG00000182551	ADI1	acireductone dioxygenase 1 [Source:HGNC Symbol;Acc:30576]	0.0816639	-0.176264	0.339591	4.781	0.630136	0.530411	0.736414	-6.79916
ENSG00000165905	ENSG00000165905	GYLTL1B	glycosyltransferase-like 1B [Source:HGNC Symbol;Acc:16522]	0.222429	-0.48046	0.925318	-1.481	0.629806	0.530626	0.736673	-5.56927
ENSG00000205143	ENSG00000205143	ARID3C	AT rich interactive domain 3C (BRIGHT-like) [Source:HGNC Symbol;Acc:21209]	0.16719	-0.361388	0.695768	0.982152	0.629512	0.530817	0.736899	-6.21996
ENSG00000216863	ENSG00000216863	LY86-AS1	LY86 antisense RNA 1 [Source:HGNC Symbol;Acc:26593]	-0.546019	-2.27262	1.18059	-4.39377	-0.629385	0.5309	0.736919	-5.0832
ENSG00000213676	ENSG00000213676	ATF6B	activating transcription factor 6 beta [Source:HGNC Symbol;Acc:2349]	0.0724987	-0.156773	0.301771	5.2562	0.629333	0.530933	0.736919	-6.86008
ENSG00000197980	ENSG00000197980	LEKR1	leucine, glutamate and lysine rich 1 [Source:HGNC Symbol;Acc:33765]	-0.286281	-1.19164	0.619078	-2.77663	-0.629323	0.53094	0.736919	-5.57551
ENSG00000265692	ENSG00000265692	RP13-516M14.4		0.280944	-0.607548	1.16944	-1.69029	0.629315	0.530945	0.736919	-5.52956
ENSG00000165113	ENSG00000165113	GKAP1	G kinase anchoring protein 1 [Source:HGNC Symbol;Acc:17496]	0.0678807	-0.146852	0.282614	5.05095	0.629142	0.531058	0.736984	-6.89012
ENSG00000143369	ENSG00000143369	ECM1	extracellular matrix protein 1 [Source:HGNC Symbol;Acc:3153]	-0.0670825	-0.279297	0.145132	2.93783	-0.629125	0.531069	0.736984	-6.61864
ENSG00000226903	ENSG00000226903	LINC00354	long intergenic non-protein coding RNA 354 [Source:HGNC Symbol;Acc:42672]	0.420482	-0.909741	1.7507	-3.23726	0.629107	0.531081	0.736984	-5.34446
ENSG00000115602	ENSG00000115602	IL1RL1	interleukin 1 receptor-like 1 [Source:HGNC Symbol;Acc:5998]	0.695692	-1.50531	2.8967	-5.27178	0.629068	0.531106	0.736984	-5.08247
ENSG00000147255	ENSG00000147255	IGSF1	immunoglobulin superfamily, member 1 [Source:HGNC Symbol;Acc:5948]	-0.0914561	-0.380821	0.197909	-2.14989	-0.629026	0.531134	0.736984	-6.16976
ENSG00000197385	ENSG00000197385	ZNF860	zinc finger protein 860 [Source:HGNC Symbol;Acc:34513]	-0.31542	-1.31365	0.682814	-2.19298	-0.628868	0.531237	0.737069	-5.48502
ENSG00000043143	ENSG00000043143	PHF15	PHD finger protein 15 [Source:HGNC Symbol;Acc:22984]	0.105726	-0.228885	0.440338	3.94982	0.628845	0.531252	0.737069	-6.67487
ENSG00000228982	ENSG00000228982	RP11-107G24.3		0.276655	-0.599046	1.15236	-3.15703	0.62876	0.531307	0.737095	-5.41053
ENSG00000106617	ENSG00000106617	PRKAG2	protein kinase, AMP-activated, gamma 2 non-catalytic subunit [Source:HGNC Symbol;Acc:9386]	0.129833	-0.28119	0.540856	3.57531	0.628666	0.531368	0.737095	-6.59643
ENSG00000258284	ENSG00000258284	POLR2KP1	polymerase (RNA) II (DNA directed) polypeptide K, 7.0kDa pseudogene 1 [Source:HGNC Symbol;Acc:42650]	-0.344981	-1.43717	0.74721	-2.74133	-0.628635	0.531388	0.737095	-5.28504
ENSG00000228532	ENSG00000228532	RP1-241P17.4	Uncharacterized protein [Source:UniProtKB/TrEMBL;Acc:H7BZT4]	-0.494844	-2.06154	1.07186	-3.72037	-0.628614	0.531402	0.737095	-5.22349
ENSG00000183604	ENSG00000183604	RP11-347C12.2		-0.0671387	-0.279719	0.145441	4.65352	-0.628568	0.531432	0.737095	-6.83924
ENSG00000165675	ENSG00000165675	ENOX2	ecto-NOX disulfide-thiol exchanger 2 [Source:HGNC Symbol;Acc:2259]	0.127505	-0.276221	0.531231	2.81751	0.628554	0.531441	0.737095	-6.43103
ENSG00000119636	ENSG00000119636	CCDC176	coiled-coil domain containing 176 [Source:HGNC Symbol;Acc:19855]	0.172975	-0.374797	0.720748	3.21265	0.628472	0.531494	0.737096	-6.50114
ENSG00000198586	ENSG00000198586	TLK1	tousled-like kinase 1 [Source:HGNC Symbol;Acc:11841]	-0.0481777	-0.20076	0.104404	6.39601	-0.628411	0.531534	0.737096	-7.04125
ENSG00000131781	ENSG00000131781	FMO5	flavin containing monooxygenase 5 [Source:HGNC Symbol;Acc:3773]	-0.29217	-1.21753	0.633188	-1.83877	-0.628387	0.53155	0.737096	-5.5444
ENSG00000155875	ENSG00000155875	FAM154A	family with sequence similarity 154, member A [Source:HGNC Symbol;Acc:28566]	-0.493194	-2.05526	1.06887	-3.15743	-0.628378	0.531555	0.737096	-5.24751
ENSG00000115361	ENSG00000115361	ACADL	acyl-CoA dehydrogenase, long chain [Source:HGNC Symbol;Acc:88]	0.247941	-0.537449	1.03333	-0.997941	0.628296	0.531609	0.737131	-5.59812
ENSG00000108846	ENSG00000108846	ABCC3	ATP-binding cassette, sub-family C (CFTR/MRP), member 3 [Source:HGNC Symbol;Acc:54]	0.207345	-0.449583	0.864273	-0.0621851	0.62817	0.531691	0.73714	-5.94186
ENSG00000224424	ENSG00000224424	PRKAR2A-AS1	PRKAR2A antisense RNA 1 [Source:HGNC Symbol;Acc:40471]	-0.119823	-0.499465	0.259819	1.09156	-0.628157	0.5317	0.73714	-6.06841
ENSG00000238284	ENSG00000238284	AC027269.2		0.535103	-1.1603	2.2305	-5.05821	0.628156	0.531701	0.73714	-5.04701
ENSG00000227354	ENSG00000227354	RBM26-AS1	RBM26 antisense RNA 1 [Source:HGNC Symbol;Acc:39805]	0.061818	-0.134076	0.257712	3.57213	0.628053	0.531768	0.737167	-6.65979
ENSG00000188112	ENSG00000188112	C6orf132	chromosome 6 open reading frame 132 [Source:HGNC Symbol;Acc:21288]	-0.373453	-1.55691	0.810002	-1.50145	-0.628038	0.531777	0.737167	-5.52269
ENSG00000186567	ENSG00000186567	CEACAM19	carcinoembryonic antigen-related cell adhesion molecule 19 [Source:HGNC Symbol;Acc:31951]	0.082108	-0.178165	0.342381	3.85534	0.627852	0.531898	0.737296	-6.73212
ENSG00000137474	ENSG00000137474	MYO7A	myosin VIIA [Source:HGNC Symbol;Acc:7606]	-0.168453	-0.702609	0.365703	3.95428	-0.627644	0.532034	0.737445	-6.69817
ENSG00000153944	ENSG00000153944	MSI2	musashi RNA-binding protein 2 [Source:HGNC Symbol;Acc:18585]	0.0648695	-0.140844	0.270583	8.27072	0.627595	0.532066	0.73745	-7.23201
ENSG00000138443	ENSG00000138443	ABI2	abl-interactor 2 [Source:HGNC Symbol;Acc:24011]	-0.0324347	-0.135324	0.0704541	8.43172	-0.627399	0.532194	0.737588	-7.26099
ENSG00000165181	ENSG00000165181	C9orf84	chromosome 9 open reading frame 84 [Source:HGNC Symbol;Acc:26535]	0.475362	-1.03328	1.984	-3.38713	0.627105	0.532385	0.737814	-5.27453
ENSG00000224307	ENSG00000224307	RP11-344B5.2		-0.243145	-1.01506	0.528775	-2.64871	-0.626895	0.532522	0.737884	-5.52834
ENSG00000109881	ENSG00000109881	CCDC34	coiled-coil domain containing 34 [Source:HGNC Symbol;Acc:25079]	0.134691	-0.292917	0.562299	3.06557	0.626894	0.532523	0.737884	-6.51163
ENSG00000155961	ENSG00000155961	RAB39B	RAB39B, member RAS oncogene family [Source:HGNC Symbol;Acc:16499]	0.0910989	-0.198131	0.380329	4.89628	0.626861	0.532545	0.737884	-6.8438
ENSG00000157110	ENSG00000157110	RBPMS	RNA binding protein with multiple splicing [Source:HGNC Symbol;Acc:19097]	-0.164858	-0.688295	0.35858	3.16994	-0.626825	0.532568	0.737884	-6.60617
ENSG00000127955	ENSG00000127955	GNAI1	guanine nucleotide binding protein (G protein), alpha inhibiting activity polypeptide 1 [Source:HGNC Symbol;Acc:4384]	0.120065	-0.261174	0.501305	5.78393	0.62679	0.532591	0.737884	-6.96162
ENSG00000105011	ENSG00000105011	ASF1B	anti-silencing function 1B histone chaperone [Source:HGNC Symbol;Acc:20996]	0.171896	-0.37394	0.717732	1.01656	0.626765	0.532607	0.737884	-6.1762
ENSG00000167799	ENSG00000167799	NUDT8	nudix (nucleoside diphosphate linked moiety X)-type motif 8 [Source:HGNC Symbol;Acc:8055]	-0.360542	-1.50554	0.784451	-1.5753	-0.626693	0.532654	0.73791	-5.38151
ENSG00000181790	ENSG00000181790	BAI1	brain-specific angiogenesis inhibitor 1 [Source:HGNC Symbol;Acc:943]	0.120124	-0.26143	0.501679	6.34116	0.626579	0.532729	0.737974	-7.0472
ENSG00000249167	ENSG00000249167	CTB-118N6.2		-0.191536	-0.799993	0.416921	-1.39852	-0.626502	0.532779	0.738004	-5.55967
ENSG00000135414	ENSG00000135414	GDF11	growth differentiation factor 11 [Source:HGNC Symbol;Acc:4216]	0.179903	-0.391663	0.751469	4.82726	0.626432	0.532824	0.738028	-6.75342
ENSG00000234664	ENSG00000234664	HMGN2P5	high mobility group nucleosomal binding domain 2 pseudogene 5 [Source:HGNC Symbol;Acc:33568]	-0.406053	-1.69645	0.884345	-3.10288	-0.626269	0.532931	0.738136	-5.25357
ENSG00000272040	ENSG00000272040	CTC-366B18.4		-0.148853	-0.621948	0.324242	0.189754	-0.626195	0.532979	0.738163	-5.96242
ENSG00000164163	ENSG00000164163	ABCE1	ATP-binding cassette, sub-family E (OABP), member 1 [Source:HGNC Symbol;Acc:69]	0.0557497	-0.121457	0.232957	7.25869	0.626129	0.533022	0.738174	-7.16852
ENSG00000158411	ENSG00000158411	MITD1	MIT, microtubule interacting and transport, domain containing 1 [Source:HGNC Symbol;Acc:25207]	0.0629423	-0.137142	0.263027	3.94296	0.626082	0.533053	0.738174	-6.68761
ENSG00000261379	ENSG00000261379	RP11-395N3.1		-0.365695	-1.52824	0.796851	-2.08911	-0.626052	0.533072	0.738174	-5.5101
ENSG00000231515	ENSG00000231515	AC006003.3		-0.387409	-1.61927	0.84445	-2.99793	-0.625908	0.533166	0.738265	-5.24959
ENSG00000255317	ENSG00000255317	RP11-688I9.2		-0.586002	-2.4495	1.2775	-4.50629	-0.625852	0.533203	0.738276	-5.21592
ENSG00000031691	ENSG00000031691	CENPQ	centromere protein Q [Source:HGNC Symbol;Acc:21347]	-0.111174	-0.464761	0.242412	2.3372	-0.625764	0.53326	0.738316	-6.3886
ENSG00000188859	ENSG00000188859	FAM78B	family with sequence similarity 78, member B [Source:HGNC Symbol;Acc:13495]	-0.192069	-0.80318	0.419042	-0.341154	-0.625517	0.533421	0.738403	-5.83292
ENSG00000100181	ENSG00000100181	TPTEP1	transmembrane phosphatase with tensin homology pseudogene 1 [Source:HGNC Symbol;Acc:43648]	0.611913	-1.33525	2.55908	-5.26892	0.625444	0.533469	0.738403	-5.02114
ENSG00000236882	ENSG00000236882	C5orf27	chromosome 5 open reading frame 27 [Source:HGNC Symbol;Acc:24687]	0.375239	-0.81883	1.56931	-1.75355	0.625432	0.533477	0.738403	-5.53405
ENSG00000202538	ENSG00000202538	RNU4-2	RNA, U4 small nuclear 2 [Source:HGNC Symbol;Acc:10193]	0.321639	-0.701933	1.34521	-2.25838	0.625392	0.533503	0.738403	-5.44563
ENSG00000117360	ENSG00000117360	PRPF3	pre-mRNA processing factor 3 [Source:HGNC Symbol;Acc:17348]	0.0527943	-0.115221	0.220809	6.15901	0.625376	0.533513	0.738403	-7.03862
ENSG00000203496	ENSG00000203496	RP11-291L22.4		-0.431683	-1.80553	0.942165	-4.42656	-0.625357	0.533526	0.738403	-5.17342
ENSG00000107317	ENSG00000107317	PTGDS	prostaglandin D2 synthase 21kDa (brain) [Source:HGNC Symbol;Acc:9592]	0.231862	-0.50606	0.969784	3.28148	0.625346	0.533533	0.738403	-6.40611
ENSG00000128262	ENSG00000128262	POM121L9P	POM121 transmembrane nucleoporin-like 9, pseudogene [Source:HGNC Symbol;Acc:30080]	0.216716	-0.473032	0.906463	-1.24593	0.62532	0.53355	0.738403	-5.57052
ENSG00000137575	ENSG00000137575	SDCBP	syndecan binding protein (syntenin) [Source:HGNC Symbol;Acc:10662]	0.178241	-0.389243	0.745724	7.24445	0.625108	0.533688	0.738555	-7.12452
ENSG00000133121	ENSG00000133121	STARD13	StAR-related lipid transfer (START) domain containing 13 [Source:HGNC Symbol;Acc:19164]	0.140773	-0.30751	0.589057	5.25337	0.624984	0.533769	0.738628	-6.90409
ENSG00000230555	ENSG00000230555	RP11-517P14.2		0.409952	-0.895683	1.71559	-3.60547	0.624904	0.533822	0.738661	-5.26454
ENSG00000136352	ENSG00000136352	NKX2-1	NK2 homeobox 1 [Source:HGNC Symbol;Acc:11825]	-0.648968	-2.71621	1.41828	-4.36715	-0.624788	0.533897	0.738726	-5.16415
ENSG00000072401	ENSG00000072401	UBE2D1	ubiquitin-conjugating enzyme E2D 1 [Source:HGNC Symbol;Acc:12474]	0.066544	-0.145493	0.27858	4.49563	0.624597	0.534022	0.738859	-6.76908
ENSG00000170231	ENSG00000170231	FABP6	fatty acid binding protein 6, ileal [Source:HGNC Symbol;Acc:3561]	0.328225	-0.71774	1.37419	-2.82415	0.624534	0.534063	0.738861	-5.55874
ENSG00000158887	ENSG00000158887	MPZ	myelin protein zero [Source:HGNC Symbol;Acc:7225]	-0.338902	-1.41894	0.741133	-2.33509	-0.624508	0.53408	0.738861	-5.46986
ENSG00000073803	ENSG00000073803	MAP3K13	mitogen-activated protein kinase kinase kinase 13 [Source:HGNC Symbol;Acc:6852]	0.0473322	-0.103541	0.198205	6.0158	0.624378	0.534166	0.738939	-7.01014
ENSG00000234476	ENSG00000234476	RP11-496N12.6		-0.613178	-2.56901	1.34266	-3.63305	-0.623959	0.534439	0.739278	-5.10496
ENSG00000254043	ENSG00000254043	RP11-3N13.2		-0.505039	-2.11617	1.10609	-4.05709	-0.623874	0.534494	0.739289	-5.12244
ENSG00000166451	ENSG00000166451	CENPN	centromere protein N [Source:HGNC Symbol;Acc:30873]	0.0885899	-0.194027	0.371207	3.246	0.62386	0.534504	0.739289	-6.60188
ENSG00000151876	ENSG00000151876	FBXO4	F-box protein 4 [Source:HGNC Symbol;Acc:13583]	-0.127192	-0.533012	0.278627	3.72307	-0.623777	0.534558	0.739324	-6.73254
ENSG00000224541	ENSG00000224541	AP001439.2		0.384413	-0.842269	1.61109	-3.46331	0.623688	0.534616	0.739365	-5.18957
ENSG00000263553	ENSG00000263553	RP11-449D8.2		0.326358	-0.715405	1.36812	-4.29842	0.623487	0.534748	0.739508	-5.29836
ENSG00000197386	ENSG00000197386	HTT	huntingtin [Source:HGNC Symbol;Acc:4851]	0.0566628	-0.124226	0.237551	8.12315	0.623432	0.534783	0.739518	-7.24264
ENSG00000260193	ENSG00000260193	RP11-83N9.5		0.169905	-0.372708	0.712519	-0.108585	0.623187	0.534943	0.7397	-5.89563
ENSG00000182568	ENSG00000182568	SATB1	SATB homeobox 1 [Source:HGNC Symbol;Acc:10541]	0.094138	-0.206564	0.39484	5.92673	0.623061	0.535026	0.739745	-6.97615
ENSG00000233930	ENSG00000233930	KRTAP5-AS1	KRTAP5-1/KRTAP5-2 antisense RNA 1 [Source:HGNC Symbol;Acc:27877]	0.0689116	-0.151223	0.289046	6.87449	0.623024	0.53505	0.739745	-7.17058
ENSG00000064300	ENSG00000064300	NGFR	nerve growth factor receptor [Source:HGNC Symbol;Acc:7809]	0.138174	-0.30323	0.579579	5.3357	0.623007	0.535061	0.739745	-6.81883
ENSG00000272156	ENSG00000272156	RP11-477N3.1		-0.188431	-0.790491	0.413628	-0.635337	-0.622896	0.535134	0.739796	-5.82107
ENSG00000267526	ENSG00000267526	RP11-178C3.6		-0.281047	-1.17912	0.617026	-1.50702	-0.622829	0.535178	0.739796	-5.57049
ENSG00000130270	ENSG00000130270	ATP8B3	ATPase, aminophospholipid transporter, class I, type 8B, member 3 [Source:HGNC Symbol;Acc:13535]	-0.175819	-0.737651	0.386012	0.681438	-0.622819	0.535184	0.739796	-6.10211
ENSG00000199836	ENSG00000199836	RNU1-47P	RNA, U1 small nuclear 47, pseudogene [Source:HGNC Symbol;Acc:48389]	-0.432868	-1.81664	0.950905	-3.76094	-0.622576	0.535343	0.739973	-5.28501
ENSG00000169683	ENSG00000169683	LRRC45	leucine rich repeat containing 45 [Source:HGNC Symbol;Acc:28302]	0.15405	-0.338442	0.646543	3.3159	0.622537	0.535369	0.739973	-6.51527
ENSG00000206052	ENSG00000206052	DOK6	docking protein 6 [Source:HGNC Symbol;Acc:28301]	0.0795462	-0.174836	0.333928	5.44373	0.622351	0.53549	0.740102	-6.91554
ENSG00000181291	ENSG00000181291	TMEM132E	transmembrane protein 132E [Source:HGNC Symbol;Acc:26991]	0.26548	-0.58367	1.11463	3.39724	0.622227	0.535571	0.740125	-6.60721
ENSG00000166831	ENSG00000166831	RBPMS2	RNA binding protein with multiple splicing 2 [Source:HGNC Symbol;Acc:19098]	0.197377	-0.43396	0.828713	1.05593	0.622209	0.535583	0.740125	-6.00658
ENSG00000198881	ENSG00000198881	ASB12	ankyrin repeat and SOCS box containing 12 [Source:HGNC Symbol;Acc:19763]	0.190639	-0.419185	0.800462	-0.471285	0.622169	0.535609	0.740125	-5.94684
ENSG00000272102	ENSG00000272102	RP3-355L5.5		0.205543	-0.451978	0.863065	-1.20384	0.62215	0.535621	0.740125	-5.59919
ENSG00000179083	ENSG00000179083	FAM133A	family with sequence similarity 133, member A [Source:HGNC Symbol;Acc:26748]	-0.112134	-0.47097	0.246702	2.25449	-0.621933	0.535764	0.740282	-6.41587
ENSG00000248593	ENSG00000248593	DSTNP2	destrin (actin depolymerizing factor) pseudogene 2 [Source:HGNC Symbol;Acc:34546]	0.0993149	-0.218573	0.417203	1.51794	0.621788	0.535859	0.740365	-6.193
ENSG00000138722	ENSG00000138722	MMRN1	multimerin 1 [Source:HGNC Symbol;Acc:7178]	-0.184835	-0.776518	0.406847	2.57999	-0.621725	0.5359	0.740365	-6.39301
ENSG00000130193	ENSG00000130193	THEM6	thioesterase superfamily member 6 [Source:HGNC Symbol;Acc:29656]	0.177594	-0.390922	0.746111	-1.82644	0.62171	0.535909	0.740365	-5.66851
ENSG00000166816	ENSG00000166816	LDHD	lactate dehydrogenase D [Source:HGNC Symbol;Acc:19708]	0.216478	-0.476606	0.909562	-0.574145	0.621628	0.535963	0.740401	-5.64748
ENSG00000240065	ENSG00000240065	PSMB9	proteasome (prosome, macropain) subunit, beta type, 9 [Source:HGNC Symbol;Acc:9546]	0.189856	-0.418095	0.797807	0.510601	0.621524	0.536031	0.740431	-5.93952
ENSG00000153044	ENSG00000153044	CENPH	centromere protein H [Source:HGNC Symbol;Acc:17268]	0.110784	-0.243984	0.465553	2.35277	0.621492	0.536052	0.740431	-6.37249
ENSG00000152672	ENSG00000152672	CLEC4F	C-type lectin domain family 4, member F [Source:HGNC Symbol;Acc:25357]	-0.337941	-1.42022	0.744337	-2.21093	-0.621447	0.536082	0.740431	-5.51018
ENSG00000157036	ENSG00000157036	EXOG	endo/exonuclease (5'-3'), endonuclease G-like [Source:HGNC Symbol;Acc:3347]	-0.0480338	-0.201872	0.105805	4.91739	-0.621418	0.536101	0.740431	-6.86333
ENSG00000131773	ENSG00000131773	KHDRBS3	KH domain containing, RNA binding, signal transduction associated 3 [Source:HGNC Symbol;Acc:18117]	0.153819	-0.338852	0.646491	4.22231	0.621376	0.536128	0.740431	-6.77241
ENSG00000137642	ENSG00000137642	SORL1	sortilin-related receptor, L(DLR class) A repeats containing [Source:HGNC Symbol;Acc:11185]	0.121808	-0.268397	0.512013	5.82062	0.621275	0.536194	0.740448	-6.93202
ENSG00000254685	ENSG00000254685	FPGT	fucose-1-phosphate guanylyltransferase [Source:HGNC Symbol;Acc:3825]	0.17073	-0.376199	0.717659	1.13392	0.62127	0.536198	0.740448	-6.01012
ENSG00000172123	ENSG00000172123	SLFN12	schlafen family member 12 [Source:HGNC Symbol;Acc:25500]	0.174728	-0.385126	0.734581	3.00874	0.62114	0.536283	0.740527	-6.55753
ENSG00000218672	ENSG00000218672	AC008060.7	HCG2000720; Hypothetical gene supported by AK054822; Uncharacterized protein [Source:UniProtKB/TrEMBL;Acc:A4D251]	-0.22258	-0.935875	0.490715	0.827135	-0.621038	0.536349	0.740579	-6.05206
ENSG00000133983	ENSG00000133983	COX16	COX16 cytochrome c oxidase assembly homolog (S. cerevisiae) [Source:HGNC Symbol;Acc:20213]	-0.0998574	-0.419936	0.220221	1.43384	-0.620905	0.536436	0.740632	-6.16493
ENSG00000234902	ENSG00000234902	AC007879.2		0.428251	-0.944551	1.80105	-2.77531	0.620858	0.536467	0.740632	-5.26156
ENSG00000173452	ENSG00000173452	TMEM196	transmembrane protein 196 [Source:HGNC Symbol;Acc:22431]	0.214344	-0.472768	0.901456	2.94565	0.620849	0.536473	0.740632	-6.52214
ENSG00000225057	ENSG00000225057	AC096574.4		0.417978	-0.922035	1.75799	-2.91405	0.620792	0.53651	0.740644	-5.26123
ENSG00000169330	ENSG00000169330	KIAA1024	KIAA1024 [Source:HGNC Symbol;Acc:29172]	0.123446	-0.272386	0.519277	4.59568	0.620679	0.536584	0.74069	-6.84489
ENSG00000156795	ENSG00000156795	WDYHV1	WDYHV motif containing 1 [Source:HGNC Symbol;Acc:25490]	0.0990942	-0.218667	0.416855	3.00038	0.620654	0.536601	0.74069	-6.51243
ENSG00000168065	ENSG00000168065	SLC22A11	solute carrier family 22 (organic anion/urate transporter), member 11 [Source:HGNC Symbol;Acc:18120]	0.624967	-1.37965	2.62958	-5.03232	0.62048	0.536715	0.740789	-5.01909
ENSG00000124557	ENSG00000124557	BTN1A1	butyrophilin, subfamily 1, member A1 [Source:HGNC Symbol;Acc:1135]	0.168365	-0.371713	0.708444	-0.285775	0.620437	0.536743	0.740789	-6.12531
ENSG00000265623	ENSG00000265623	MIR3139	microRNA 3139 [Source:HGNC Symbol;Acc:38201]	0.456498	-1.0079	1.9209	-3.88176	0.620414	0.536758	0.740789	-5.11499
ENSG00000154783	ENSG00000154783	FGD5	FYVE, RhoGEF and PH domain containing 5 [Source:HGNC Symbol;Acc:19117]	-0.241695	-1.01724	0.533853	0.221576	-0.620241	0.536871	0.740906	-6.10198
ENSG00000250020	ENSG00000250020	RP11-811I15.1		-0.481629	-2.0272	1.06394	-2.76146	-0.620192	0.536903	0.74091	-5.30054
ENSG00000151470	ENSG00000151470	C4orf33	chromosome 4 open reading frame 33 [Source:HGNC Symbol;Acc:27025]	-0.156382	-0.658433	0.345669	2.87997	-0.619927	0.537077	0.741055	-6.47245
ENSG00000135362	ENSG00000135362	PRR5L	proline rich 5 like [Source:HGNC Symbol;Acc:25878]	0.175597	-0.38816	0.739353	3.00247	0.619906	0.53709	0.741055	-6.41222
ENSG00000085788	ENSG00000085788	DDHD2	DDHD domain containing 2 [Source:HGNC Symbol;Acc:29106]	0.0599893	-0.132609	0.252588	5.90783	0.619902	0.537093	0.741055	-6.98339
ENSG00000271749	ENSG00000271749	RP11-269G24.7		-0.306809	-1.29201	0.678395	-1.08804	-0.619789	0.537167	0.741073	-5.64601
ENSG00000120029	ENSG00000120029	C10orf76	chromosome 10 open reading frame 76 [Source:HGNC Symbol;Acc:25788]	-0.0342553	-0.144254	0.0757433	5.54857	-0.619788	0.537168	0.741073	-6.95359
ENSG00000260633	ENSG00000260633	RP11-375I20.6		-0.127267	-0.535965	0.28143	1.36135	-0.619751	0.537192	0.741073	-6.29019
ENSG00000269825	ENSG00000269825	CTD-3099C6.9		-0.158436	-0.667315	0.350443	2.46291	-0.619642	0.537264	0.741132	-6.37459
ENSG00000250331	ENSG00000250331	RP11-1E3.1		-0.366812	-1.54507	0.811444	-2.91869	-0.619592	0.537296	0.741138	-5.3803
ENSG00000205213	ENSG00000205213	LGR4	leucine-rich repeat containing G protein-coupled receptor 4 [Source:HGNC Symbol;Acc:13299]	0.105074	-0.232625	0.442773	5.21036	0.619251	0.53752	0.741289	-6.85159
ENSG00000198835	ENSG00000198835	GJC2	gap junction protein, gamma 2, 47kDa [Source:HGNC Symbol;Acc:17494]	0.0981123	-0.217239	0.413464	2.99728	0.619199	0.537554	0.741289	-6.5697
ENSG00000255358	ENSG00000255358	RP11-567O18.1		-0.308026	-1.2981	0.682049	-1.79463	-0.619186	0.537563	0.741289	-5.53493
ENSG00000168310	ENSG00000168310	IRF2	interferon regulatory factor 2 [Source:HGNC Symbol;Acc:6117]	0.096257	-0.213147	0.405661	3.99845	0.619168	0.537574	0.741289	-6.67332
ENSG00000119285	ENSG00000119285	HEATR1	HEAT repeat containing 1 [Source:HGNC Symbol;Acc:25517]	0.0318744	-0.0705846	0.134333	6.70225	0.619146	0.537588	0.741289	-7.09397
ENSG00000239381	ENSG00000239381	RP11-4B14.3		0.546858	-1.21106	2.30477	-4.01497	0.619126	0.537602	0.741289	-5.1872
ENSG00000176532	ENSG00000176532	PRR15	proline rich 15 [Source:HGNC Symbol;Acc:22310]	-0.376442	-1.58655	0.833669	-3.18971	-0.61912	0.537606	0.741289	-5.31176
ENSG00000268729	ENSG00000268729	CTD-2105E13.14		-0.390759	-1.64739	0.86587	-3.31883	-0.618877	0.537765	0.741469	-5.36277
ENSG00000134871	ENSG00000134871	COL4A2	collagen, type IV, alpha 2 [Source:HGNC Symbol;Acc:2203]	0.158208	-0.350618	0.667034	7.8291	0.618814	0.537806	0.741486	-7.14484
ENSG00000272361	ENSG00000272361	GS1-166A23.2		0.204048	-0.452319	0.860415	-0.813712	0.618712	0.537873	0.741509	-5.7374
ENSG00000271227	ENSG00000271227	RP1-152L7.8		0.592928	-1.31439	2.50024	-4.61672	0.618702	0.537879	0.741509	-5.04909
ENSG00000138587	ENSG00000138587	MNS1	meiosis-specific nuclear structural 1 [Source:HGNC Symbol;Acc:29636]	0.296374	-0.657075	1.24982	-1.11365	0.61865	0.537914	0.741517	-5.63459
ENSG00000169129	ENSG00000169129	AFAP1L2	actin filament associated protein 1-like 2 [Source:HGNC Symbol;Acc:25901]	0.0972269	-0.215587	0.410041	3.79531	0.618588	0.537954	0.741533	-6.61785
ENSG00000169495	ENSG00000169495	HTRA4	HtrA serine peptidase 4 [Source:HGNC Symbol;Acc:26909]	-0.489767	-2.06572	1.08618	-3.56367	-0.618514	0.538003	0.741561	-5.15683
ENSG00000223797	ENSG00000223797	ENTPD3-AS1	ENTPD3 antisense RNA 1 [Source:HGNC Symbol;Acc:26710]	0.119566	-0.265255	0.504388	1.01218	0.618375	0.538094	0.741646	-6.1001
ENSG00000133619	ENSG00000133619	KRBA1	KRAB-A domain containing 1 [Source:HGNC Symbol;Acc:22228]	0.05528	-0.122649	0.233209	3.81168	0.618333	0.538122	0.741646	-6.62615
ENSG00000088882	ENSG00000088882	CPXM1	carboxypeptidase X (M14 family), member 1 [Source:HGNC Symbol;Acc:15771]	0.145693	-0.323313	0.614698	3.82257	0.618246	0.538179	0.741656	-6.58646
ENSG00000254614	ENSG00000254614	AP003068.23	Uncharacterized protein [Source:UniProtKB/TrEMBL;Acc:E9PK70]	-0.339639	-1.43313	0.753854	-1.95148	-0.618164	0.538233	0.741656	-5.40624
ENSG00000175518	ENSG00000175518	UBQLNL	ubiquilin-like [Source:HGNC Symbol;Acc:28294]	0.324891	-0.721129	1.37091	-2.12898	0.618158	0.538236	0.741656	-5.44072
ENSG00000118162	ENSG00000118162	KPTN	kaptin (actin binding protein) [Source:HGNC Symbol;Acc:6404]	-0.0496196	-0.209378	0.110139	4.11067	-0.618147	0.538244	0.741656	-6.74815
ENSG00000266975	ENSG00000266975	CTC-425F1.2		0.270077	-0.599582	1.13974	-1.9806	0.618074	0.538291	0.741665	-5.61402
ENSG00000004468	ENSG00000004468	CD38	CD38 molecule [Source:HGNC Symbol;Acc:1667]	-0.128446	-0.54208	0.285188	3.40712	-0.618026	0.538323	0.741665	-6.56784
ENSG00000264757	ENSG00000264757	MIR3198-1	microRNA 3198-1 [Source:HGNC Symbol;Acc:38236]	-0.48609	-2.05149	1.07931	-4.36546	-0.618007	0.538335	0.741665	-5.10483
ENSG00000104643	ENSG00000104643	MTMR9	myotubularin related protein 9 [Source:HGNC Symbol;Acc:14596]	0.0574092	-0.127485	0.242304	6.93855	0.617958	0.538367	0.741669	-7.11817
ENSG00000178567	ENSG00000178567	EPM2AIP1	EPM2A (laforin) interacting protein 1 [Source:HGNC Symbol;Acc:19735]	0.0483044	-0.107325	0.203933	6.96202	0.617729	0.538518	0.741821	-7.10196
ENSG00000171848	ENSG00000171848	RRM2	ribonucleotide reductase M2 [Source:HGNC Symbol;Acc:10452]	0.153439	-0.340937	0.647815	3.4087	0.617703	0.538535	0.741821	-6.72149
ENSG00000145388	ENSG00000145388	METTL14	methyltransferase like 14 [Source:HGNC Symbol;Acc:29330]	-0.0479999	-0.20275	0.10675	5.80749	-0.617322	0.538784	0.742076	-7.00404
ENSG00000203280	ENSG00000203280	CTA-221G9.11		-0.390346	-1.64886	0.868165	-4.09897	-0.617297	0.538801	0.742076	-5.26128
ENSG00000237082	ENSG00000237082	COX5BP6	cytochrome c oxidase subunit Vb pseudogene 6 [Source:HGNC Symbol;Acc:2275]	0.369827	-0.822665	1.56232	-2.79082	0.617227	0.538847	0.742076	-5.28108
ENSG00000101246	ENSG00000101246	ARFRP1	ADP-ribosylation factor related protein 1 [Source:HGNC Symbol;Acc:662]	0.0437065	-0.0972249	0.184638	4.50911	0.617221	0.538851	0.742076	-6.79612
ENSG00000263105	ENSG00000263105	RP11-95P2.3		0.363703	-0.809088	1.53649	-3.14481	0.617203	0.538863	0.742076	-5.32093
ENSG00000236144	ENSG00000236144	AD000090.2		-0.0601574	-0.254217	0.133902	3.76241	-0.616959	0.539023	0.742257	-6.66671
ENSG00000120837	ENSG00000120837	NFYB	nuclear transcription factor Y, beta [Source:HGNC Symbol;Acc:7805]	0.0861864	-0.19193	0.364303	4.62811	0.616757	0.539155	0.7424	-6.79659
ENSG00000259445	ENSG00000259445	RP11-276M12.1		-0.278699	-1.17815	0.620748	-3.43554	-0.616683	0.539204	0.742428	-5.46057
ENSG00000272338	ENSG00000272338	RP11-722E23.2		0.172249	-0.383717	0.728214	-0.480512	0.61661	0.539252	0.742455	-5.78919
ENSG00000167186	ENSG00000167186	COQ7	coenzyme Q7 homolog, ubiquinone (yeast) [Source:HGNC Symbol;Acc:2244]	0.0474791	-0.105796	0.200754	4.84589	0.616499	0.539325	0.742516	-6.83069
ENSG00000223823	ENSG00000223823	RP11-465B22.5		-0.608239	-2.57197	1.35549	-4.14074	-0.616444	0.539361	0.742526	-5.10139
ENSG00000232884	ENSG00000232884	AF127936.3		0.545491	-1.21595	2.30693	-3.72246	0.616341	0.539429	0.742549	-5.15873
ENSG00000159871	ENSG00000159871	LYPD5	LY6/PLAUR domain containing 5 [Source:HGNC Symbol;Acc:26397]	0.271177	-0.604492	1.14685	-0.277203	0.616331	0.539435	0.742549	-5.955
ENSG00000214223	ENSG00000214223	HNRNPA1P10	heterogeneous nuclear ribonucleoprotein A1 pseudogene 10 [Source:HGNC Symbol;Acc:39128]	0.302127	-0.673669	1.27792	-1.41566	0.616215	0.539511	0.742582	-5.64274
ENSG00000085998	ENSG00000085998	POMGNT1	protein O-linked mannose beta1,2-N-acetylglucosaminyltransferase [Source:HGNC Symbol;Acc:19139]	0.0847618	-0.189001	0.358525	5.68248	0.616208	0.539516	0.742582	-6.90998
ENSG00000092607	ENSG00000092607	TBX15	T-box 15 [Source:HGNC Symbol;Acc:11594]	0.193285	-0.431065	0.817634	-0.479579	0.616128	0.539568	0.742614	-5.9133
ENSG00000139372	ENSG00000139372	TDG	thymine-DNA glycosylase [Source:HGNC Symbol;Acc:11700]	0.135869	-0.303049	0.574787	5.09903	0.616082	0.539599	0.742617	-6.87773
ENSG00000270028	ENSG00000270028	RP11-380L11.4		0.0960694	-0.214406	0.406545	2.20145	0.615829	0.539765	0.742806	-6.32748
ENSG00000215464	ENSG00000215464	AP000354.2		0.659977	-1.47315	2.7931	-4.87185	0.615764	0.539808	0.742818	-5.01808
ENSG00000118407	ENSG00000118407	FILIP1	filamin A interacting protein 1 [Source:HGNC Symbol;Acc:21015]	-0.108104	-0.45753	0.241322	3.56705	-0.615728	0.539831	0.742818	-6.72649
ENSG00000261170	ENSG00000261170	RP11-252A24.5		0.43526	-0.971814	1.84233	-3.26086	0.615649	0.539883	0.74285	-5.26529
ENSG00000137770	ENSG00000137770	CTDSPL2	CTD (carboxy-terminal domain, RNA polymerase II, polypeptide A) small phosphatase like 2 [Source:HGNC Symbol;Acc:26936]	0.048702	-0.108809	0.206213	7.2669	0.615372	0.540065	0.743036	-7.1653
ENSG00000163827	ENSG00000163827	LRRC2	leucine rich repeat containing 2 [Source:HGNC Symbol;Acc:14676]	0.14471	-0.323324	0.612744	3.51161	0.615352	0.540078	0.743036	-6.75274
ENSG00000226840	ENSG00000226840	PAICSP3	phosphoribosylaminoimidazole carboxylase, phosphoribosylaminoimidazole succinocarboxamide synthetase pseudogene 3 [Source:HGNC Symbol;Acc:38096]	-0.304964	-1.29137	0.681438	-2.71933	-0.615313	0.540103	0.743036	-5.41906
ENSG00000256542	ENSG00000256542	RP13-895J2.3		-0.607949	-2.57543	1.35953	-4.38452	-0.614977	0.540325	0.743225	-5.12426
ENSG00000248371	ENSG00000248371	CTC-347C20.2		-0.289763	-1.22753	0.648004	-3.13763	-0.614965	0.540333	0.743225	-5.35787
ENSG00000124635	ENSG00000124635	HIST1H2BJ	histone cluster 1, H2bj [Source:HGNC Symbol;Acc:4761]	0.119879	-0.268102	0.507861	3.59653	0.614943	0.540347	0.743225	-6.7059
ENSG00000230498	ENSG00000230498	RP4-564M11.2		0.172843	-0.386604	0.732291	-0.949976	0.614887	0.540383	0.743225	-5.71182
ENSG00000151806	ENSG00000151806	GUF1	GUF1 GTPase homolog (S. cerevisiae) [Source:HGNC Symbol;Acc:25799]	0.0380468	-0.0851007	0.161194	5.72593	0.614886	0.540384	0.743225	-6.96728
ENSG00000105369	ENSG00000105369	CD79A	CD79a molecule, immunoglobulin-associated alpha [Source:HGNC Symbol;Acc:1698]	0.200161	-0.447867	0.848188	0.0845746	0.614733	0.540484	0.743324	-5.94288
ENSG00000158560	ENSG00000158560	DYNC1I1	dynein, cytoplasmic 1, intermediate chain 1 [Source:HGNC Symbol;Acc:2963]	0.146143	-0.327105	0.619391	2.21076	0.614597	0.540574	0.743372	-6.43033
ENSG00000217801	ENSG00000217801	RP11-465B22.3		0.152698	-0.341781	0.647177	3.13163	0.614593	0.540577	0.743372	-6.61078
ENSG00000260898	ENSG00000260898	ADPGK-AS1	ADPGK antisense RNA 1 [Source:HGNC Symbol;Acc:44144]	0.229771	-0.514488	0.97403	-1.34068	0.61443	0.540684	0.74348	-5.62124
ENSG00000197472	ENSG00000197472	ZNF695	zinc finger protein 695 [Source:HGNC Symbol;Acc:30954]	-0.18077	-0.766497	0.404957	0.696631	-0.614231	0.540815	0.743581	-6.00049
ENSG00000135473	ENSG00000135473	PAN2	PAN2 poly(A) specific ribonuclease subunit homolog (S. cerevisiae) [Source:HGNC Symbol;Acc:20074]	0.113308	-0.253831	0.480447	4.75978	0.614231	0.540815	0.743581	-6.83461
ENSG00000119042	ENSG00000119042	SATB2	SATB homeobox 2 [Source:HGNC Symbol;Acc:21637]	0.117925	-0.264221	0.500071	5.24596	0.614154	0.540865	0.743596	-6.87985
ENSG00000082512	ENSG00000082512	TRAF5	TNF receptor-associated factor 5 [Source:HGNC Symbol;Acc:12035]	-0.106847	-0.453109	0.239415	4.52533	-0.614127	0.540883	0.743596	-6.771
ENSG00000213654	ENSG00000213654	GPSM3	G-protein signaling modulator 3 [Source:HGNC Symbol;Acc:13945]	0.128733	-0.288541	0.546006	0.114693	0.614003	0.540965	0.743669	-6.02106
ENSG00000226067	ENSG00000226067	RP11-403I13.7		0.16142	-0.361873	0.684713	-0.621098	0.613922	0.541018	0.743703	-5.7928
ENSG00000158296	ENSG00000158296	SLC13A3	solute carrier family 13 (sodium-dependent dicarboxylate transporter), member 3 [Source:HGNC Symbol;Acc:14430]	0.122163	-0.274134	0.51846	3.27747	0.613508	0.54129	0.743957	-6.62039
ENSG00000168685	ENSG00000168685	IL7R	interleukin 7 receptor [Source:HGNC Symbol;Acc:6024]	0.374463	-0.840342	1.58927	-1.41785	0.613486	0.541305	0.743957	-5.70477
ENSG00000166796	ENSG00000166796	LDHC	lactate dehydrogenase C [Source:HGNC Symbol;Acc:6544]	-0.257379	-1.09236	0.577606	-2.62725	-0.613474	0.541312	0.743957	-5.51473
ENSG00000198482	ENSG00000198482	ZNF808	zinc finger protein 808 [Source:HGNC Symbol;Acc:33230]	-0.0511482	-0.217094	0.114798	5.11086	-0.613431	0.541341	0.743957	-6.89784
ENSG00000106443	ENSG00000106443	PHF14	PHD finger protein 14 [Source:HGNC Symbol;Acc:22203]	-0.0637473	-0.270572	0.143078	6.60688	-0.613423	0.541346	0.743957	-7.06676
ENSG00000117697	ENSG00000117697	NSL1	NSL1, MIS12 kinetochore complex component [Source:HGNC Symbol;Acc:24548]	0.0355213	-0.0797471	0.15079	5.54088	0.613311	0.54142	0.743998	-6.96432
ENSG00000260107	ENSG00000260107	AC005606.15		0.33671	-0.755968	1.42939	-2.78901	0.61329	0.541433	0.743998	-5.41013
ENSG00000159904	ENSG00000159904	ZNF890P	zinc finger protein 890, pseudogene [Source:HGNC Symbol;Acc:38691]	0.446518	-1.00269	1.89572	-3.09667	0.613214	0.541484	0.744008	-5.29688
ENSG00000233820	ENSG00000233820	RP11-535M15.2		-0.367353	-1.55969	0.824988	-4.43409	-0.613175	0.541509	0.744008	-5.22298
ENSG00000215039	ENSG00000215039	CD27-AS1	CD27 antisense RNA 1 [Source:HGNC Symbol;Acc:43896]	-0.179298	-0.761282	0.402686	-0.279307	-0.613148	0.541527	0.744008	-5.89345
ENSG00000256087	ENSG00000256087	ZNF432	zinc finger protein 432 [Source:HGNC Symbol;Acc:20810]	-0.0607679	-0.25805	0.136514	4.95432	-0.61304	0.541598	0.744066	-6.86741
ENSG00000134940	ENSG00000134940	ACRV1	acrosomal vesicle protein 1 [Source:HGNC Symbol;Acc:127]	-0.273726	-1.16281	0.61536	-2.17958	-0.612737	0.541798	0.744301	-5.53836
ENSG00000264049	ENSG00000264049	MIR4737	microRNA 4737 [Source:HGNC Symbol;Acc:41669]	0.208645	-0.469148	0.886439	-1.93558	0.612651	0.541854	0.744336	-5.55403
ENSG00000178171	ENSG00000178171	AMER3	APC membrane recruitment protein 3 [Source:HGNC Symbol;Acc:26771]	0.0998729	-0.224612	0.424358	4.7324	0.612569	0.541908	0.744336	-6.82131
ENSG00000258077	ENSG00000258077	RP11-114H23.1		-0.383325	-1.62874	0.862093	-2.98234	-0.612567	0.541909	0.744336	-5.33778
ENSG00000270898	ENSG00000270898	ASB3	Ankyrin repeat and SOCS box protein 3 [Source:UniProtKB/Swiss-Prot;Acc:Q9Y575]	-0.200864	-0.853552	0.451824	-1.18416	-0.612489	0.541961	0.744336	-5.65458
ENSG00000183032	ENSG00000183032	SLC25A21	solute carrier family 25 (mitochondrial oxoadipate carrier), member 21 [Source:HGNC Symbol;Acc:14411]	0.264042	-0.59395	1.12203	-0.224579	0.61248	0.541966	0.744336	-5.78151
ENSG00000223804	ENSG00000223804	RP6-206I17.1		0.189653	-0.426684	0.805991	-0.798394	0.612413	0.542011	0.744358	-5.75163
ENSG00000239840	ENSG00000239840	RPL23AP72	ribosomal protein L23a pseudogene 72 [Source:HGNC Symbol;Acc:35736]	-0.437244	-1.85858	0.98409	-3.69992	-0.612252	0.542117	0.744464	-5.25887
ENSG00000147588	ENSG00000147588	PMP2	peripheral myelin protein 2 [Source:HGNC Symbol;Acc:9117]	-0.330982	-1.40727	0.745308	-1.5076	-0.612036	0.542258	0.744598	-5.46305
ENSG00000130700	ENSG00000130700	GATA5	GATA binding protein 5 [Source:HGNC Symbol;Acc:15802]	0.6168	-1.38914	2.62274	-4.53579	0.611967	0.542304	0.744598	-5.11855
ENSG00000262712	ENSG00000262712	RP11-295D4.1		-0.101421	-0.431289	0.228448	1.06574	-0.611911	0.542341	0.744598	-6.16991
ENSG00000259494	ENSG00000259494	MRPL46	mitochondrial ribosomal protein L46 [Source:HGNC Symbol;Acc:1192]	0.0591856	-0.133324	0.251695	3.2977	0.611879	0.542362	0.744598	-6.5986
ENSG00000230306	ENSG00000230306	BANF1P2	barrier to autointegration factor 1 pseudogene 2 [Source:HGNC Symbol;Acc:23426]	0.290911	-0.655318	1.23714	-2.06235	0.611879	0.542362	0.744598	-5.52906
ENSG00000267604	ENSG00000267604	RP5-905N1.2		-0.327807	-1.39419	0.738572	-3.73209	-0.611799	0.542414	0.744598	-5.36667
ENSG00000225938	ENSG00000225938	RP4-575N6.4		-0.376479	-1.60121	0.848253	-3.18976	-0.611789	0.542421	0.744598	-5.2658
ENSG00000120137	ENSG00000120137	PANK3	pantothenate kinase 3 [Source:HGNC Symbol;Acc:19365]	-0.054963	-0.233774	0.123848	8.33541	-0.611755	0.542444	0.744598	-7.24941
ENSG00000221634	ENSG00000221634	MIR1276	microRNA 1276 [Source:HGNC Symbol;Acc:35347]	0.354838	-0.79964	1.50932	-2.66098	0.61171	0.542473	0.744599	-5.32417
ENSG00000253596	ENSG00000253596	CTD-2320G14.2		0.276575	-0.62344	1.17659	-1.01208	0.611597	0.542547	0.744649	-5.61176
ENSG00000168594	ENSG00000168594	ADAM29	ADAM metallopeptidase domain 29 [Source:HGNC Symbol;Acc:207]	-0.45595	-1.93978	1.02788	-4.07773	-0.611553	0.542576	0.744649	-5.22682
ENSG00000250794	ENSG00000250794	ALG1L12P	asparagine-linked glycosylation 1-like 12, pseudogene [Source:HGNC Symbol;Acc:44381]	-0.460108	-1.95754	1.03733	-3.99891	-0.611524	0.542596	0.744649	-5.16629
ENSG00000181450	ENSG00000181450	ZNF678	zinc finger protein 678 [Source:HGNC Symbol;Acc:28652]	-0.074317	-0.316238	0.167604	4.98619	-0.611388	0.542685	0.744733	-6.86468
ENSG00000230176	ENSG00000230176	RP4-779E11.3		-0.322727	-1.37357	0.728111	-2.80612	-0.611226	0.542792	0.74484	-5.34895
ENSG00000237940	ENSG00000237940	AC093642.3		-0.180896	-0.769984	0.408192	-0.0788059	-0.611154	0.542839	0.744865	-5.91889
ENSG00000177565	ENSG00000177565	TBL1XR1	transducin (beta)-like 1 X-linked receptor 1 [Source:HGNC Symbol;Acc:29529]	-0.0549426	-0.233898	0.124013	8.24407	-0.611035	0.542918	0.744934	-7.26206
ENSG00000181322	ENSG00000181322	NME9	NME/NM23 family member 9 [Source:HGNC Symbol;Acc:21343]	0.158097	-0.356914	0.673108	0.690561	0.610954	0.542971	0.74495	-5.99192
ENSG00000230615	ENSG00000230615	RP5-1198O20.4		0.203819	-0.460161	0.867799	-0.441299	0.610929	0.542987	0.74495	-5.73237
ENSG00000198417	ENSG00000198417	MT1F	metallothionein 1F [Source:HGNC Symbol;Acc:7398]	0.535553	-1.20996	2.28106	-2.71791	0.610636	0.543181	0.745074	-5.24623
ENSG00000114107	ENSG00000114107	CEP70	centrosomal protein 70kDa [Source:HGNC Symbol;Acc:29972]	-0.0606019	-0.258127	0.136923	4.16233	-0.610614	0.543195	0.745074	-6.69963
ENSG00000011465	ENSG00000011465	DCN	decorin [Source:HGNC Symbol;Acc:2705]	-0.293628	-1.25082	0.663561	-1.65093	-0.610522	0.543256	0.745074	-5.79505
ENSG00000088002	ENSG00000088002	SULT2B1	sulfotransferase family, cytosolic, 2B, member 1 [Source:HGNC Symbol;Acc:11459]	0.25374	-0.573443	1.08092	-1.68745	0.610505	0.543267	0.745074	-5.57996
ENSG00000267388	ENSG00000267388	AF038458.5		-0.13662	-0.582006	0.308765	0.500761	-0.610492	0.543275	0.745074	-6.09328
ENSG00000248477	ENSG00000248477	RP11-848G14.2		-0.364418	-1.55252	0.823688	-3.5718	-0.610444	0.543307	0.745074	-5.33031
ENSG00000157064	ENSG00000157064	NMNAT2	nicotinamide nucleotide adenylyltransferase 2 [Source:HGNC Symbol;Acc:16789]	0.071774	-0.162232	0.30578	7.16353	0.610438	0.543311	0.745074	-7.12673
ENSG00000271930	ENSG00000271930	RP11-44N12.5		0.463139	-1.04689	1.97317	-3.61279	0.610418	0.543324	0.745074	-5.25752
ENSG00000249931	ENSG00000249931	GOLGA8K	golgin A8 family, member K [Source:HGNC Symbol;Acc:38652]	-0.213913	-0.911381	0.483555	-0.95066	-0.610401	0.543336	0.745074	-5.66937
ENSG00000225292	ENSG00000225292	RP11-57H14.3		-0.13096	-0.558042	0.296123	-0.523358	-0.610277	0.543417	0.745146	-5.86194
ENSG00000233558	ENSG00000233558	RP3-486I3.4		-0.186043	-0.792949	0.420863	-0.0236877	-0.610091	0.54354	0.745257	-6.09385
ENSG00000102796	ENSG00000102796	DHRS12	dehydrogenase/reductase (SDR family) member 12 [Source:HGNC Symbol;Acc:25832]	0.0766835	-0.173481	0.326848	2.43744	0.610067	0.543555	0.745257	-6.3875
ENSG00000244632	ENSG00000244632	RN7SL863P	RNA, 7SL, cytoplasmic 863, pseudogene [Source:HGNC Symbol;Acc:46879]	-0.499244	-2.12808	1.12959	-4.81669	-0.61001	0.543593	0.745269	-5.08797
ENSG00000199875	ENSG00000199875	Y_RNA	Y RNA [Source:RFAM;Acc:RF00019]	-0.535779	-2.28447	1.21291	-4.7963	-0.609782	0.543743	0.745436	-5.04318
ENSG00000254880	ENSG00000254880	RP11-687M24.5		-0.552467	-2.35622	1.25129	-3.70397	-0.60958	0.543877	0.745579	-5.12693
ENSG00000235944	ENSG00000235944	ZNF815P	zinc finger protein 815, pseudogene [Source:HGNC Symbol;Acc:22029]	0.0979735	-0.221952	0.417899	2.50853	0.609483	0.543941	0.745588	-6.37851
ENSG00000138769	ENSG00000138769	CDKL2	cyclin-dependent kinase-like 2 (CDC2-related kinase) [Source:HGNC Symbol;Acc:1782]	0.0615314	-0.139409	0.262472	4.603	0.609441	0.543968	0.745588	-6.81124
ENSG00000060138	ENSG00000060138	YBX3	Y box binding protein 3 [Source:HGNC Symbol;Acc:2428]	0.175379	-0.39735	0.748108	5.01335	0.609439	0.543969	0.745588	-6.86955
ENSG00000215302	ENSG00000215302	CTD-3092A11.1		0.186209	-0.421958	0.794376	1.05672	0.609368	0.544017	0.745614	-6.10445
ENSG00000265702	ENSG00000265702	RP11-156L14.1		-0.196604	-0.838952	0.445743	1.22739	-0.609151	0.54416	0.745771	-6.23011
ENSG00000107938	ENSG00000107938	C10orf137	chromosome 10 open reading frame 137 [Source:HGNC Symbol;Acc:24640]	0.0537475	-0.1219	0.229395	5.91729	0.609	0.544259	0.745867	-7.0151
ENSG00000198108	ENSG00000198108	CHSY3	chondroitin sulfate synthase 3 [Source:HGNC Symbol;Acc:24293]	0.175628	-0.398459	0.749716	-0.305736	0.608861	0.544351	0.745954	-5.83348
ENSG00000111087	ENSG00000111087	GLI1	GLI family zinc finger 1 [Source:HGNC Symbol;Acc:4317]	0.280643	-0.636952	1.19824	-0.609582	0.608702	0.544456	0.746002	-5.75159
ENSG00000203900	ENSG00000203900	RP11-261N11.8		0.447247	-1.01513	1.90963	-3.6018	0.60868	0.54447	0.746002	-5.2595
ENSG00000105954	ENSG00000105954	NPVF	neuropeptide VF precursor [Source:HGNC Symbol;Acc:13782]	0.536902	-1.21865	2.29245	-4.07169	0.608672	0.544475	0.746002	-5.31561
ENSG00000228127	ENSG00000228127	RP11-12L8.1		-0.526311	-2.24743	1.1948	-5.42685	-0.608604	0.54452	0.746002	-5.06784
ENSG00000228741	ENSG00000228741	RP11-309I15.1		-0.428594	-1.83019	0.973003	-2.03864	-0.60859	0.54453	0.746002	-5.3172
ENSG00000172817	ENSG00000172817	CYP7B1	cytochrome P450, family 7, subfamily B, polypeptide 1 [Source:HGNC Symbol;Acc:2652]	0.143037	-0.324869	0.610943	2.68671	0.608402	0.544654	0.746101	-6.41916
ENSG00000197081	ENSG00000197081	IGF2R	insulin-like growth factor 2 receptor [Source:HGNC Symbol;Acc:5467]	0.0718969	-0.163298	0.307092	8.03873	0.608393	0.544659	0.746101	-7.20819
ENSG00000116127	ENSG00000116127	ALMS1	Alstrom syndrome 1 [Source:HGNC Symbol;Acc:428]	-0.0404717	-0.172895	0.0919513	7.67961	-0.60826	0.544747	0.746182	-7.18905
ENSG00000163463	ENSG00000163463	KRTCAP2	keratinocyte associated protein 2 [Source:HGNC Symbol;Acc:28942]	-0.115719	-0.49441	0.262973	0.911122	-0.608162	0.544811	0.74623	-6.07534
ENSG00000236352	ENSG00000236352	AC005220.3		0.295788	-0.672254	1.26383	-2.29817	0.608118	0.544841	0.746231	-5.43364
ENSG00000156113	ENSG00000156113	KCNMA1	potassium large conductance calcium-activated channel, subfamily M, alpha member 1 [Source:HGNC Symbol;Acc:6284]	0.0582908	-0.132542	0.249124	6.76787	0.607923	0.54497	0.746368	-7.09726
ENSG00000187908	ENSG00000187908	DMBT1	deleted in malignant brain tumors 1 [Source:HGNC Symbol;Acc:2926]	0.354322	-0.805787	1.51443	-2.67277	0.607857	0.545013	0.746389	-5.47864
ENSG00000253075	ENSG00000253075	RN7SKP92	RNA, 7SK small nuclear pseudogene 92 [Source:HGNC Symbol;Acc:45816]	-0.427129	-1.82625	0.97199	-3.87633	-0.607583	0.545194	0.746568	-5.22598
ENSG00000254826	ENSG00000254826	CTD-2530H12.2		-0.527192	-2.25412	1.19973	-4.99661	-0.607571	0.545202	0.746568	-5.04782
ENSG00000151892	ENSG00000151892	GFRA1	GDNF family receptor alpha 1 [Source:HGNC Symbol;Acc:4243]	0.123219	-0.280456	0.526894	7.00299	0.607504	0.545246	0.74659	-7.10848
ENSG00000146700	ENSG00000146700	SRCRB4D	scavenger receptor cysteine rich domain containing, group B (4 domains) [Source:HGNC Symbol;Acc:14461]	0.242274	-0.551592	1.03614	-0.860424	0.607381	0.545327	0.746647	-5.68833
ENSG00000205683	ENSG00000205683	DPF3	D4, zinc and double PHD fingers, family 3 [Source:HGNC Symbol;Acc:17427]	-0.0631497	-0.270084	0.143784	6.05772	-0.607353	0.545346	0.746647	-7.01515
ENSG00000233517	ENSG00000233517	AC005162.5		-0.392565	-1.67914	0.894007	-3.11902	-0.607266	0.545403	0.746686	-5.41028
ENSG00000105479	ENSG00000105479	CCDC114	coiled-coil domain containing 114 [Source:HGNC Symbol;Acc:26560]	-0.222073	-0.950126	0.505979	-0.0360556	-0.607066	0.545535	0.746783	-5.84817
ENSG00000229368	ENSG00000229368	AC090587.4		0.137035	-0.31223	0.5863	0.719348	0.607058	0.54554	0.746783	-6.02196
ENSG00000257307	ENSG00000257307	RP11-317N8.4		-0.327018	-1.39919	0.745152	-2.15522	-0.607029	0.54556	0.746783	-5.37702
ENSG00000179270	ENSG00000179270	C2orf71	chromosome 2 open reading frame 71 [Source:HGNC Symbol;Acc:34383]	-0.450035	-1.92576	1.02569	-2.42064	-0.606938	0.54562	0.746825	-5.34953
ENSG00000223188	ENSG00000223188	Y_RNA	Y RNA [Source:RFAM;Acc:RF00019]	-0.30644	-1.31147	0.698585	-2.952	-0.606835	0.545688	0.746879	-5.33473
ENSG00000105989	ENSG00000105989	WNT2	wingless-type MMTV integration site family member 2 [Source:HGNC Symbol;Acc:12780]	0.234701	-0.535166	1.00457	-0.799466	0.606737	0.545752	0.74688	-5.9492
ENSG00000184206	ENSG00000184206	GOLGA6L4	golgin A6 family-like 4 [Source:HGNC Symbol;Acc:27256]	0.203241	-0.463477	0.869958	-0.918477	0.606695	0.545781	0.74688	-5.69418
