## Supplementary material for "Convergent and non-additive impact of schizophrenia risk genes in human neurons": SI Data 1 (part 17 of 199)

### Sheet: 5 DOC2A CRISPRa DEGs (continued)
	ensembl	Gene_name	description	logFC	CI.L	CI.R	AveExpr	t	P.Value	adj.P.Val	B
ENSG00000186301	ENSG00000186301	MST1P2	macrophage stimulating 1 (hepatocyte growth factor-like) pseudogene 2 [Source:HGNC Symbol;Acc:7383]	-0.263088	-1.12617	0.599993	-0.731397	-0.606669	0.545797	0.74688	-5.68594
ENSG00000100600	ENSG00000100600	LGMN	legumain [Source:HGNC Symbol;Acc:9472]	0.0960836	-0.219134	0.411302	4.03478	0.606653	0.545808	0.74688	-6.62302
ENSG00000258652	ENSG00000258652	RP11-69H14.2		0.576953	-1.31595	2.46986	-5.63576	0.606616	0.545832	0.74688	-5.00596
ENSG00000153561	ENSG00000153561	RMND5A	required for meiotic nuclear division 5 homolog A (S. cerevisiae) [Source:HGNC Symbol;Acc:25850]	0.0803145	-0.183296	0.343925	6.83048	0.606364	0.545999	0.747065	-7.10136
ENSG00000117625	ENSG00000117625	RCOR3	REST corepressor 3 [Source:HGNC Symbol;Acc:25594]	0.044108	-0.100684	0.1889	6.89198	0.606282	0.546053	0.747065	-7.11334
ENSG00000176076	ENSG00000176076	KCNE1L	KCNE1-like [Source:HGNC Symbol;Acc:6241]	-0.336607	-1.44158	0.768365	-1.27783	-0.60628	0.546054	0.747065	-5.64695
ENSG00000241399	ENSG00000241399	CD302	CD302 molecule [Source:HGNC Symbol;Acc:30843]	0.244462	-0.558178	1.0471	-1.01295	0.606168	0.546129	0.747128	-5.76376
ENSG00000230125	ENSG00000230125	EEF1A1P39	eukaryotic translation elongation factor 1 alpha 1 pseudogene 39 [Source:HGNC Symbol;Acc:37917]	-0.333302	-1.42775	0.761142	-3.4872	-0.606102	0.546172	0.747128	-5.34237
ENSG00000110628	ENSG00000110628	SLC22A18	solute carrier family 22, member 18 [Source:HGNC Symbol;Acc:10964]	0.182307	-0.416345	0.780958	1.41418	0.606081	0.546186	0.747128	-6.08716
ENSG00000258559	ENSG00000258559	AC005519.4		-0.143447	-0.614589	0.327696	0.342749	-0.605954	0.54627	0.747203	-5.92639
ENSG00000104756	ENSG00000104756	KCTD9	potassium channel tetramerization domain containing 9 [Source:HGNC Symbol;Acc:22401]	0.0752399	-0.171952	0.322432	4.48781	0.60578	0.546385	0.74729	-6.77877
ENSG00000163975	ENSG00000163975	MFI2	antigen p97 (melanoma associated) identified by monoclonal antibodies 133.2 and 96.5 [Source:HGNC Symbol;Acc:7037]	0.129303	-0.295514	0.55412	2.15289	0.605771	0.546391	0.74729	-6.28968
ENSG00000174353	ENSG00000174353	STAG3L3	stromal antigen 3-like 3 [Source:HGNC Symbol;Acc:33845]	-0.084199	-0.360854	0.192456	3.0742	-0.605717	0.546426	0.747299	-6.52741
ENSG00000121039	ENSG00000121039	RDH10	retinol dehydrogenase 10 (all-trans) [Source:HGNC Symbol;Acc:19975]	0.0972715	-0.222425	0.416968	2.96516	0.605549	0.546537	0.747411	-6.50739
ENSG00000179044	ENSG00000179044	EXOC3L1	exocyst complex component 3-like 1 [Source:HGNC Symbol;Acc:27540]	0.125764	-0.28773	0.539258	0.415611	0.605326	0.546685	0.747564	-6.00238
ENSG00000156453	ENSG00000156453	PCDH1	protocadherin 1 [Source:HGNC Symbol;Acc:8655]	-0.089318	-0.382999	0.204363	4.71691	-0.605293	0.546707	0.747564	-6.85127
ENSG00000253175	ENSG00000253175	RP11-267M23.6		-0.419868	-1.80053	0.96079	-3.54717	-0.605242	0.54674	0.747571	-5.16527
ENSG00000239959	ENSG00000239959	ENPP7P2	ectonucleotide pyrophosphatase/phosphodiesterase 7 pseudogene 2 [Source:HGNC Symbol;Acc:48685]	0.22659	-0.51881	0.971989	-1.25563	0.604996	0.546903	0.747732	-5.79926
ENSG00000104312	ENSG00000104312	RIPK2	receptor-interacting serine-threonine kinase 2 [Source:HGNC Symbol;Acc:10020]	0.0771386	-0.176628	0.330905	3.39558	0.604977	0.546916	0.747732	-6.60477
ENSG00000055147	ENSG00000055147	FAM114A2	family with sequence similarity 114, member A2 [Source:HGNC Symbol;Acc:1333]	0.0494578	-0.113269	0.212184	5.13867	0.604893	0.546971	0.747768	-6.91394
ENSG00000173762	ENSG00000173762	CD7	CD7 molecule [Source:HGNC Symbol;Acc:1695]	0.210725	-0.482771	0.904221	0.241128	0.604748	0.547067	0.747824	-6.01494
ENSG00000235558	ENSG00000235558	RP11-1198D22.1		-0.115137	-0.494054	0.263781	0.701528	-0.604744	0.54707	0.747824	-5.98448
ENSG00000225077	ENSG00000225077	LINC00337	long intergenic non-protein coding RNA 337 [Source:HGNC Symbol;Acc:28620]	-0.325815	-1.39847	0.746836	-2.65631	-0.604525	0.547214	0.747982	-5.47506
ENSG00000255847	ENSG00000255847	RP11-167N4.2		-0.384272	-1.64954	0.880997	-3.45994	-0.604446	0.547266	0.747989	-5.25518
ENSG00000175928	ENSG00000175928	LRRN1	leucine rich repeat neuronal 1 [Source:HGNC Symbol;Acc:20980]	0.152446	-0.349517	0.65441	6.75235	0.604431	0.547277	0.747989	-7.04064
ENSG00000169955	ENSG00000169955	ZNF747	zinc finger protein 747 [Source:HGNC Symbol;Acc:28350]	0.092374	-0.211831	0.396579	1.60363	0.604345	0.547334	0.748027	-6.18317
ENSG00000230148	ENSG00000230148	HOXB-AS1	HOXB cluster antisense RNA 1 [Source:HGNC Symbol;Acc:43744]	0.0917294	-0.21038	0.393839	1.86221	0.604291	0.547369	0.748036	-6.32305
ENSG00000121900	ENSG00000121900	TMEM54	transmembrane protein 54 [Source:HGNC Symbol;Acc:24143]	0.132362	-0.303602	0.568325	1.55649	0.604246	0.547399	0.748038	-6.1837
ENSG00000116157	ENSG00000116157	GPX7	glutathione peroxidase 7 [Source:HGNC Symbol;Acc:4559]	0.202285	-0.464314	0.868884	0.524856	0.60395	0.547594	0.748206	-6.07541
ENSG00000140853	ENSG00000140853	NLRC5	NLR family, CARD domain containing 5 [Source:HGNC Symbol;Acc:29933]	-0.122089	-0.524424	0.280246	2.82938	-0.603935	0.547605	0.748206	-6.4358
ENSG00000132122	ENSG00000132122	SPATA6	spermatogenesis associated 6 [Source:HGNC Symbol;Acc:18309]	-0.153803	-0.66069	0.353084	3.53836	-0.603885	0.547637	0.748206	-6.55353
ENSG00000226340	ENSG00000226340	AC105402.3		-0.266018	-1.14274	0.610707	-2.38341	-0.603878	0.547642	0.748206	-5.51922
ENSG00000236051	ENSG00000236051	MYCBP2-AS1	MYCBP2 antisense RNA 1 [Source:HGNC Symbol;Acc:41023]	-0.295802	-1.27081	0.679209	-1.79233	-0.603801	0.547693	0.748206	-5.60546
ENSG00000138772	ENSG00000138772	ANXA3	annexin A3 [Source:HGNC Symbol;Acc:541]	0.178901	-0.410787	0.768588	1.14255	0.603799	0.547695	0.748206	-6.28337
ENSG00000175066	ENSG00000175066	GK5	glycerol kinase 5 (putative) [Source:HGNC Symbol;Acc:28635]	-0.1086	-0.466646	0.249445	4.49836	-0.603662	0.547785	0.74829	-6.78659
ENSG00000154814	ENSG00000154814	OXNAD1	oxidoreductase NAD-binding domain containing 1 [Source:HGNC Symbol;Acc:25128]	-0.0584912	-0.25142	0.134437	3.92323	-0.603387	0.547967	0.748499	-6.68884
ENSG00000214973	ENSG00000214973	CHCHD3P3	coiled-coil-helix-coiled-coil-helix domain containing 3 pseudogene 3 [Source:HGNC Symbol;Acc:44699]	-0.22902	-0.984515	0.526474	-1.55302	-0.603315	0.548015	0.748525	-5.62157
ENSG00000220868	ENSG00000220868	MRPL35P1	mitochondrial ribosomal protein L35 pseudogene 1 [Source:HGNC Symbol;Acc:29705]	-0.571399	-2.45652	1.31372	-3.86121	-0.603257	0.548053	0.748538	-5.15081
ENSG00000204152	ENSG00000204152	TIMM23B	translocase of inner mitochondrial membrane 23 homolog B (yeast) [Source:HGNC Symbol;Acc:23581]	0.0538764	-0.123897	0.23165	4.72094	0.60316	0.548117	0.748586	-6.87163
ENSG00000223259	ENSG00000223259	RNA5SP508	RNA, 5S ribosomal pseudogene 508 [Source:HGNC Symbol;Acc:43408]	-0.185669	-0.798518	0.427181	-1.26165	-0.602957	0.548252	0.748649	-5.69499
ENSG00000124831	ENSG00000124831	LRRFIP1	leucine rich repeat (in FLII) interacting protein 1 [Source:HGNC Symbol;Acc:6702]	0.0375598	-0.0864283	0.161548	6.12481	0.602899	0.54829	0.748649	-7.02815
ENSG00000261534	ENSG00000261534	RP11-244O19.1		-0.0773218	-0.332575	0.177931	4.18558	-0.602882	0.548301	0.748649	-6.78278
ENSG00000151690	ENSG00000151690	MFSD6	major facilitator superfamily domain containing 6 [Source:HGNC Symbol;Acc:24711]	0.0561041	-0.129106	0.241314	5.2858	0.602882	0.548301	0.748649	-6.90882
ENSG00000161791	ENSG00000161791	FMNL3	formin-like 3 [Source:HGNC Symbol;Acc:23698]	-0.0667696	-0.287192	0.153652	6.26837	-0.602873	0.548307	0.748649	-7.04111
ENSG00000272402	ENSG00000272402	RP1-30M3.6		-0.351464	-1.51185	0.80892	-3.08077	-0.60281	0.548349	0.748666	-5.38605
ENSG00000226359	ENSG00000226359	AC055811.5		-0.275104	-1.18353	0.63332	-1.78607	-0.602712	0.548414	0.748712	-5.52918
ENSG00000129480	ENSG00000129480	DTD2	D-tyrosyl-tRNA deacylase 2 (putative) [Source:HGNC Symbol;Acc:20277]	0.117086	-0.26957	0.503742	3.40252	0.602673	0.54844	0.748712	-6.57133
ENSG00000187720	ENSG00000187720	THSD4	thrombospondin, type I, domain containing 4 [Source:HGNC Symbol;Acc:25835]	0.133727	-0.308057	0.575511	1.78073	0.602436	0.548596	0.748874	-6.30924
ENSG00000100312	ENSG00000100312	ACR	acrosin [Source:HGNC Symbol;Acc:126]	0.154609	-0.356186	0.665403	0.65617	0.602406	0.548616	0.748874	-6.13257
ENSG00000115942	ENSG00000115942	ORC2	origin recognition complex, subunit 2 [Source:HGNC Symbol;Acc:8488]	-0.0416092	-0.179105	0.0958866	5.24899	-0.602285	0.548697	0.748944	-6.9291
ENSG00000113615	ENSG00000113615	SEC24A	SEC24 family, member A (S. cerevisiae) [Source:HGNC Symbol;Acc:10703]	0.0563834	-0.129948	0.242715	6.96673	0.602235	0.54873	0.748949	-7.13022
ENSG00000228793	ENSG00000228793	RP1-223B1.1		-0.170934	-0.735892	0.394024	-1.24456	-0.602162	0.548778	0.748977	-5.85042
ENSG00000172943	ENSG00000172943	PHF8	PHD finger protein 8 [Source:HGNC Symbol;Acc:20672]	0.0434846	-0.1003	0.187269	6.34727	0.601902	0.54895	0.749172	-7.06933
ENSG00000174099	ENSG00000174099	MSRB3	methionine sulfoxide reductase B3 [Source:HGNC Symbol;Acc:27375]	-0.10993	-0.473458	0.253598	4.52129	-0.60184	0.548992	0.749189	-6.79562
ENSG00000231852	ENSG00000231852	CYP21A2	cytochrome P450, family 21, subfamily A, polypeptide 2 [Source:HGNC Symbol;Acc:2600]	-0.224666	-0.967792	0.51846	-0.571339	-0.601695	0.549088	0.749281	-5.86301
ENSG00000234694	ENSG00000234694	RP1-92O14.3		-0.21261	-0.916142	0.490922	-1.60844	-0.601453	0.549248	0.749405	-5.60384
ENSG00000127588	ENSG00000127588	GNG13	guanine nucleotide binding protein (G protein), gamma 13 [Source:HGNC Symbol;Acc:14131]	0.507651	-1.17219	2.18749	-4.45194	0.601448	0.549251	0.749405	-5.15627
ENSG00000163810	ENSG00000163810	TGM4	transglutaminase 4 [Source:HGNC Symbol;Acc:11780]	-0.481861	-2.07642	1.1127	-3.51646	-0.601427	0.549265	0.749405	-5.2335
ENSG00000272386	ENSG00000272386	RP11-666A8.12		-0.336084	-1.44833	0.776158	-2.76182	-0.601382	0.549295	0.749406	-5.47245
ENSG00000173727	ENSG00000173727	AP000769.1	Uncharacterized protein [Source:UniProtKB/TrEMBL;Acc:I3L084]	-0.336702	-1.45121	0.777803	-3.0499	-0.601264	0.549373	0.749435	-5.42414
ENSG00000226798	ENSG00000226798	RP11-289F5.1		0.551497	-1.274	2.377	-3.81234	0.601262	0.549374	0.749435	-5.18131
ENSG00000164342	ENSG00000164342	TLR3	toll-like receptor 3 [Source:HGNC Symbol;Acc:11849]	0.178268	-0.412014	0.768551	0.991153	0.601057	0.54951	0.749581	-5.97043
ENSG00000028116	ENSG00000028116	VRK2	vaccinia related kinase 2 [Source:HGNC Symbol;Acc:12719]	-0.388249	-1.67414	0.89764	-3.12147	-0.600909	0.549608	0.749651	-5.34948
ENSG00000196743	ENSG00000196743	GM2A	GM2 ganglioside activator [Source:HGNC Symbol;Acc:4367]	0.131198	-0.303371	0.565768	3.70311	0.600857	0.549642	0.749651	-6.55372
ENSG00000106003	ENSG00000106003	LFNG	LFNG O-fucosylpeptide 3-beta-N-acetylglucosaminyltransferase [Source:HGNC Symbol;Acc:6560]	0.149059	-0.344677	0.642795	2.83671	0.600849	0.549648	0.749651	-6.37251
ENSG00000198673	ENSG00000198673	FAM19A2	family with sequence similarity 19 (chemokine (C-C motif)-like), member A2 [Source:HGNC Symbol;Acc:21589]	-0.0812948	-0.35065	0.18806	2.77616	-0.600674	0.549764	0.74977	-6.50108
ENSG00000186300	ENSG00000186300	ZNF555	zinc finger protein 555 [Source:HGNC Symbol;Acc:28382]	0.0803942	-0.186073	0.346861	5.44236	0.600458	0.549907	0.74992	-6.94793
ENSG00000187554	ENSG00000187554	TLR5	toll-like receptor 5 [Source:HGNC Symbol;Acc:11851]	-0.371567	-1.60321	0.860071	-2.30066	-0.600421	0.549932	0.74992	-5.53345
ENSG00000267316	ENSG00000267316	RP11-879F14.3		-0.507032	-2.18794	1.17387	-3.65144	-0.600336	0.549988	0.749957	-5.2397
ENSG00000149948	ENSG00000149948	HMGA2	high mobility group AT-hook 2 [Source:HGNC Symbol;Acc:5009]	-0.122163	-0.527183	0.282858	3.7834	-0.600294	0.550016	0.749957	-6.75217
ENSG00000199059	ENSG00000199059	MIR135B	microRNA 135b [Source:HGNC Symbol;Acc:31760]	-0.458659	-1.97963	1.06231	-5.22242	-0.600165	0.550101	0.750033	-5.06065
ENSG00000036473	ENSG00000036473	OTC	ornithine carbamoyltransferase [Source:HGNC Symbol;Acc:8512]	0.227991	-0.528178	0.98416	-1.92357	0.600069	0.550165	0.750076	-5.54045
ENSG00000235831	ENSG00000235831	BHLHE40-AS1	BHLHE40 antisense RNA 1 [Source:HGNC Symbol;Acc:44471]	0.297324	-0.688861	1.28351	-1.64535	0.600031	0.550191	0.750076	-5.59258
ENSG00000175267	ENSG00000175267	VWA3A	von Willebrand factor A domain containing 3A [Source:HGNC Symbol;Acc:27088]	-0.28866	-1.24629	0.66897	1.57762	-0.599917	0.550266	0.750109	-6.17471
ENSG00000166912	ENSG00000166912	MTMR10	myotubularin related protein 10 [Source:HGNC Symbol;Acc:25999]	0.0984053	-0.22806	0.42487	4.26165	0.599907	0.550273	0.750109	-6.74009
ENSG00000062038	ENSG00000062038	CDH3	cadherin 3, type 1, P-cadherin (placental) [Source:HGNC Symbol;Acc:1762]	0.169196	-0.392302	0.730694	4.54338	0.599713	0.550401	0.750245	-6.85727
ENSG00000196812	ENSG00000196812	ZSCAN16	zinc finger and SCAN domain containing 16 [Source:HGNC Symbol;Acc:20813]	0.0555224	-0.128757	0.239802	3.69049	0.599644	0.550447	0.750253	-6.63768
ENSG00000251858	ENSG00000251858	SNORA31	Small nucleolar RNA SNORA31 [Source:RFAM;Acc:RF00322]	-0.179312	-0.774477	0.415853	-1.56773	-0.599617	0.550465	0.750253	-5.75622
ENSG00000174514	ENSG00000174514	MFSD4	major facilitator superfamily domain containing 4 [Source:HGNC Symbol;Acc:25433]	0.204258	-0.473906	0.882421	0.318107	0.59944	0.550582	0.750373	-5.94881
ENSG00000138271	ENSG00000138271	GPR87	G protein-coupled receptor 87 [Source:HGNC Symbol;Acc:4538]	0.638818	-1.48253	2.76016	-4.96061	0.599333	0.550653	0.750431	-5.09188
ENSG00000260996	ENSG00000260996	RP13-122B23.8		0.363939	-0.845333	1.57321	-2.37279	0.598972	0.550893	0.750699	-5.36707
ENSG00000237101	ENSG00000237101	RP11-365O16.6		-0.132436	-0.572512	0.307639	-0.0432429	-0.598937	0.550916	0.750699	-5.92558
ENSG00000102580	ENSG00000102580	DNAJC3	DnaJ (Hsp40) homolog, subfamily C, member 3 [Source:HGNC Symbol;Acc:9439]	0.148602	-0.345218	0.642422	6.00638	0.598906	0.550936	0.750699	-6.9509
ENSG00000152270	ENSG00000152270	PDE3B	phosphodiesterase 3B, cGMP-inhibited [Source:HGNC Symbol;Acc:8779]	-0.082107	-0.355045	0.190831	3.74542	-0.598713	0.551065	0.75083	-6.64335
ENSG00000141736	ENSG00000141736	ERBB2	v-erb-b2 avian erythroblastic leukemia viral oncogene homolog 2 [Source:HGNC Symbol;Acc:3430]	0.114109	-0.265234	0.493452	5.59303	0.598674	0.551091	0.75083	-6.92546
ENSG00000011198	ENSG00000011198	ABHD5	abhydrolase domain containing 5 [Source:HGNC Symbol;Acc:21396]	0.0922937	-0.21458	0.399167	2.64362	0.59857	0.55116	0.750885	-6.40797
ENSG00000138029	ENSG00000138029	HADHB	hydroxyacyl-CoA dehydrogenase/3-ketoacyl-CoA thiolase/enoyl-CoA hydratase (trifunctional protein), beta subunit [Source:HGNC Symbol;Acc:4803]	0.0665412	-0.154723	0.287805	5.41579	0.598524	0.55119	0.750886	-6.91327
ENSG00000225125	ENSG00000225125	RANP4	RAN, member RAS oncogene family pseudogene 4 [Source:HGNC Symbol;Acc:39859]	0.0709039	-0.164907	0.306715	2.7395	0.598423	0.551257	0.750938	-6.54989
ENSG00000271855	ENSG00000271855	RP11-214N9.1		0.130232	-0.303054	0.563517	0.381304	0.598197	0.551407	0.751103	-5.95249
ENSG00000182923	ENSG00000182923	CEP63	centrosomal protein 63kDa [Source:HGNC Symbol;Acc:25815]	-0.0503534	-0.217913	0.117206	5.65103	-0.598083	0.551483	0.751167	-6.96445
ENSG00000260464	ENSG00000260464	RP4-561L24.3		-0.136462	-0.590601	0.317677	0.547882	-0.598034	0.551515	0.75117	-6.02511
ENSG00000257277	ENSG00000257277	RP11-434H14.1		-0.570419	-2.46892	1.32808	-4.64687	-0.597978	0.551553	0.75117	-5.17267
ENSG00000228400	ENSG00000228400	AC079154.1		-0.271153	-1.17366	0.631358	-1.73831	-0.597949	0.551572	0.75117	-5.47428
ENSG00000163320	ENSG00000163320	CGGBP1	CGG triplet repeat binding protein 1 [Source:HGNC Symbol;Acc:1888]	0.0451426	-0.105177	0.195463	7.60736	0.597684	0.551748	0.75137	-7.18975
ENSG00000197822	ENSG00000197822	OCLN	occludin [Source:HGNC Symbol;Acc:8104]	0.112309	-0.261739	0.486356	3.0196	0.597568	0.551825	0.751399	-6.51275
ENSG00000156097	ENSG00000156097	GPR61	G protein-coupled receptor 61 [Source:HGNC Symbol;Acc:13300]	0.124106	-0.289236	0.537448	1.91449	0.597565	0.551827	0.751399	-6.37936
ENSG00000221926	ENSG00000221926	TRIM16	tripartite motif containing 16 [Source:HGNC Symbol;Acc:17241]	0.0687227	-0.160201	0.297646	3.86034	0.597464	0.551894	0.751451	-6.65408
ENSG00000259005	ENSG00000259005	RP3-449M8.6		0.253556	-0.591139	1.09825	-1.90097	0.597415	0.551927	0.751456	-5.52195
ENSG00000240922	ENSG00000240922	LSAMP-AS1	LSAMP antisense RNA 1 [Source:HGNC Symbol;Acc:40350]	0.612728	-1.42953	2.65499	-4.45711	0.597116	0.552125	0.751687	-5.08212
ENSG00000268117	ENSG00000268117	VN1R84P	vomeronasal 1 receptor 84 pseudogene [Source:HGNC Symbol;Acc:37404]	-0.376652	-1.63287	0.879571	-2.5953	-0.596726	0.552384	0.752	-5.43383
ENSG00000271787	ENSG00000271787	RP11-254F7.3		0.486655	-1.13659	2.1099	-3.96103	0.596677	0.552417	0.752005	-5.22564
ENSG00000136152	ENSG00000136152	COG3	component of oligomeric golgi complex 3 [Source:HGNC Symbol;Acc:18619]	0.0794329	-0.185606	0.344472	6.22291	0.596476	0.55255	0.752147	-7.0522
ENSG00000087842	ENSG00000087842	PIR	pirin (iron-binding nuclear protein) [Source:HGNC Symbol;Acc:30048]	0.16168	-0.377856	0.701216	1.56177	0.5964	0.5526	0.752176	-6.16344
ENSG00000106785	ENSG00000106785	TRIM14	tripartite motif containing 14 [Source:HGNC Symbol;Acc:16283]	0.160465	-0.375087	0.696017	1.8961	0.596322	0.552653	0.752177	-6.22578
ENSG00000084734	ENSG00000084734	GCKR	glucokinase (hexokinase 4) regulator [Source:HGNC Symbol;Acc:4196]	0.167633	-0.391858	0.727123	-0.924962	0.596304	0.552664	0.752177	-5.68341
ENSG00000258694	ENSG00000258694	RP11-1033H12.1		0.248806	-0.581714	1.07933	-2.6984	0.596227	0.552715	0.752177	-5.49367
ENSG00000271806	ENSG00000271806	RP5-892K4.1		-0.58306	-2.52943	1.36331	-4.41634	-0.596196	0.552736	0.752177	-5.16483
ENSG00000112679	ENSG00000112679	DUSP22	dual specificity phosphatase 22 [Source:HGNC Symbol;Acc:16077]	0.119606	-0.279673	0.518886	3.64865	0.596182	0.552745	0.752177	-6.59561
ENSG00000166532	ENSG00000166532	RIMKLB	ribosomal modification protein rimK-like family member B [Source:HGNC Symbol;Acc:29228]	0.0683207	-0.159806	0.296447	6.7708	0.596044	0.552837	0.752251	-7.0846
ENSG00000219891	ENSG00000219891	ZSCAN12P1	zinc finger and SCAN domain containing 12 pseudogene 1 [Source:HGNC Symbol;Acc:13850]	0.183784	-0.429936	0.797504	0.52875	0.595991	0.552873	0.752251	-6.05473
ENSG00000232882	ENSG00000232882	PHKA1P1	phosphorylase kinase, alpha 1 pseudogene 1 [Source:HGNC Symbol;Acc:33919]	-0.237343	-1.02995	0.555259	-1.62312	-0.595969	0.552887	0.752251	-5.59225
ENSG00000184838	ENSG00000184838	PRR16	proline rich 16 [Source:HGNC Symbol;Acc:29654]	-0.167817	-0.728281	0.392648	0.913858	-0.595921	0.552919	0.752255	-6.1842
ENSG00000147443	ENSG00000147443	DOK2	docking protein 2, 56kDa [Source:HGNC Symbol;Acc:2991]	-0.39729	-1.72446	0.929882	-3.33045	-0.595775	0.553016	0.752348	-5.36684
ENSG00000108306	ENSG00000108306	FBXL20	F-box and leucine-rich repeat protein 20 [Source:HGNC Symbol;Acc:24679]	0.0719588	-0.168457	0.312375	6.7313	0.595693	0.553071	0.752383	-7.1057
ENSG00000229167	ENSG00000229167	RP11-73M7.1		-0.446556	-1.93886	1.04575	-4.50976	-0.595553	0.553164	0.75247	-5.16133
ENSG00000260608	ENSG00000260608	RP11-382A20.7		-0.240146	-1.04307	0.562776	-2.02034	-0.595256	0.553361	0.752663	-5.373
ENSG00000156050	ENSG00000156050	FAM161B	family with sequence similarity 161, member B [Source:HGNC Symbol;Acc:19854]	0.0607863	-0.142457	0.26403	4.4565	0.595239	0.553373	0.752663	-6.80067
ENSG00000145416	ENSG00000145416	2023-03-01	membrane-associated ring finger (C3HC4) 1, E3 ubiquitin protein ligase [Source:HGNC Symbol;Acc:26077]	-0.0760083	-0.33016	0.178144	5.39873	-0.595209	0.553393	0.752663	-6.90872
ENSG00000258824	ENSG00000258824	CTD-2555O16.2		0.124229	-0.29147	0.539928	0.685647	0.594766	0.553687	0.753024	-6.04851
ENSG00000247903	ENSG00000247903	RP11-421F16.3		0.567858	-1.33265	2.46836	-3.85893	0.594665	0.553754	0.753072	-5.11912
ENSG00000186976	ENSG00000186976	EFCAB6	EF-hand calcium binding domain 6 [Source:HGNC Symbol;Acc:24204]	-0.150627	-0.654806	0.353552	3.96572	-0.594593	0.553802	0.753072	-6.75468
ENSG00000231742	ENSG00000231742	RP11-112L6.4		0.179265	-0.420801	0.77933	-0.654833	0.594562	0.553823	0.753072	-5.79055
ENSG00000094755	ENSG00000094755	GABRP	gamma-aminobutyric acid (GABA) A receptor, pi [Source:HGNC Symbol;Acc:4089]	0.630477	-1.48005	2.741	-5.21206	0.594539	0.553838	0.753072	-5.00209
ENSG00000061337	ENSG00000061337	LZTS1	leucine zipper, putative tumor suppressor 1 [Source:HGNC Symbol;Acc:13861]	0.171933	-0.403774	0.747641	4.89499	0.594373	0.553948	0.753102	-6.88156
ENSG00000231999	ENSG00000231999	RP5-1007M22.2		0.161361	-0.378997	0.701719	1.40075	0.594317	0.553986	0.753102	-6.1902
ENSG00000198208	ENSG00000198208	RPS6KL1	ribosomal protein S6 kinase-like 1 [Source:HGNC Symbol;Acc:20222]	0.0756302	-0.177637	0.328898	5.32036	0.594316	0.553986	0.753102	-6.93925
ENSG00000222448	ENSG00000222448	RN7SKP150	RNA, 7SK small nuclear pseudogene 150 [Source:HGNC Symbol;Acc:45874]	0.400684	-0.941229	1.7426	-3.97906	0.594264	0.554021	0.753102	-5.24825
ENSG00000207808	ENSG00000207808	MIR27A	microRNA 27a [Source:HGNC Symbol;Acc:31613]	0.313092	-0.735534	1.36172	-2.70841	0.594228	0.554045	0.753102	-5.49287
ENSG00000117899	ENSG00000117899	MESDC2	mesoderm development candidate 2 [Source:HGNC Symbol;Acc:13520]	0.121177	-0.284685	0.52704	4.69999	0.594217	0.554053	0.753102	-6.80932
ENSG00000229403	ENSG00000229403	RP4-718N17.2		0.622615	-1.46278	2.70801	-4.75961	0.5942	0.554064	0.753102	-5.07357
ENSG00000207990	ENSG00000207990	MIR182	microRNA 182 [Source:HGNC Symbol;Acc:31553]	-0.362899	-1.57859	0.852786	-4.90071	-0.59411	0.554124	0.753144	-5.19085
ENSG00000268066	ENSG00000268066	FMR1-AS1	FMR1 antisense RNA 1 [Source:HGNC Symbol;Acc:39081]	0.448356	-1.05419	1.9509	-3.36488	0.593877	0.554279	0.753315	-5.27047
ENSG00000145730	ENSG00000145730	PAM	peptidylglycine alpha-amidating monooxygenase [Source:HGNC Symbol;Acc:8596]	0.0481981	-0.113371	0.209767	7.00026	0.59371	0.55439	0.753336	-7.11128
ENSG00000222726	ENSG00000222726	RNU2-7P	RNA, U2 small nuclear 7, pseudogene [Source:HGNC Symbol;Acc:42505]	0.378488	-0.890317	1.64729	-3.13709	0.593689	0.554404	0.753336	-5.26978
ENSG00000180574	ENSG00000180574	EIF2S3L	Putative eukaryotic translation initiation factor 2 subunit 3-like protein [Source:UniProtKB/Swiss-Prot;Acc:Q2VIR3]	-0.33831	-1.47258	0.795961	-2.84433	-0.593609	0.554457	0.753336	-5.31563
ENSG00000184209	ENSG00000184209	SNRNP35	small nuclear ribonucleoprotein 35kDa (U11/U12) [Source:HGNC Symbol;Acc:30852]	0.0542826	-0.127716	0.236281	3.66267	0.593601	0.554462	0.753336	-6.65905
ENSG00000251301	ENSG00000251301	RP11-81H14.2		-0.293723	-1.27854	0.69109	-2.45779	-0.593589	0.55447	0.753336	-5.45552
ENSG00000247240	ENSG00000247240	UBL7-AS1	UBL7 antisense RNA 1 (head to head) [Source:HGNC Symbol;Acc:48614]	-0.175934	-0.765854	0.413985	0.10314	-0.593554	0.554494	0.753336	-5.89566
ENSG00000106080	ENSG00000106080	FKBP14	FK506 binding protein 14, 22 kDa [Source:HGNC Symbol;Acc:18625]	0.089311	-0.210157	0.388779	4.19628	0.593549	0.554497	0.753336	-6.70045
ENSG00000129646	ENSG00000129646	QRICH2	glutamine rich 2 [Source:HGNC Symbol;Acc:25326]	-0.0461455	-0.200895	0.108604	4.8433	-0.593472	0.554548	0.753346	-6.8988
ENSG00000172382	ENSG00000172382	PRSS27	protease, serine 27 [Source:HGNC Symbol;Acc:15475]	0.101796	-0.239592	0.443185	2.41423	0.593451	0.554562	0.753346	-6.39897
ENSG00000272341	ENSG00000272341	RP1-151F17.2		-0.101571	-0.442328	0.239186	3.63076	-0.593237	0.554705	0.7535	-6.7515
ENSG00000145708	ENSG00000145708	CRHBP	corticotropin releasing hormone binding protein [Source:HGNC Symbol;Acc:2356]	0.231586	-0.545424	1.0086	3.42151	0.593182	0.554742	0.75351	-6.60491
ENSG00000198131	ENSG00000198131	ZNF544	zinc finger protein 544 [Source:HGNC Symbol;Acc:16759]	0.0504898	-0.118948	0.219928	4.64105	0.593054	0.554826	0.753586	-6.80933
ENSG00000138685	ENSG00000138685	FGF2	fibroblast growth factor 2 (basic) [Source:HGNC Symbol;Acc:3676]	0.121325	-0.285965	0.528615	5.70584	0.592856	0.554958	0.753726	-7.01707
ENSG00000171295	ENSG00000171295	ZNF440	zinc finger protein 440 [Source:HGNC Symbol;Acc:20874]	0.106547	-0.251186	0.464279	4.94713	0.592766	0.555018	0.753768	-6.84773
ENSG00000248399	ENSG00000248399	RP11-503N18.4		-0.496369	-2.16329	1.17055	-4.58103	-0.59264	0.555102	0.753839	-5.10973
ENSG00000130052	ENSG00000130052	STARD8	StAR-related lipid transfer (START) domain containing 8 [Source:HGNC Symbol;Acc:19161]	0.149315	-0.352153	0.650784	2.92614	0.592601	0.555128	0.753839	-6.55161
ENSG00000127863	ENSG00000127863	TNFRSF19	tumor necrosis factor receptor superfamily, member 19 [Source:HGNC Symbol;Acc:11915]	0.138464	-0.326708	0.603637	5.96334	0.592414	0.555253	0.753905	-7.01987
ENSG00000163116	ENSG00000163116	STPG2	sperm-tail PG-rich repeat containing 2 [Source:HGNC Symbol;Acc:28712]	-0.202492	-0.882769	0.477786	-1.68211	-0.592411	0.555255	0.753905	-5.5725
ENSG00000184381	ENSG00000184381	PLA2G6	phospholipase A2, group VI (cytosolic, calcium-independent) [Source:HGNC Symbol;Acc:9039]	0.0820427	-0.193589	0.357675	4.53891	0.592397	0.555265	0.753905	-6.79248
ENSG00000256321	ENSG00000256321	RP11-153K16.1		0.419851	-0.990882	1.83058	-3.8854	0.592314	0.55532	0.75394	-5.23312
ENSG00000163703	ENSG00000163703	CRELD1	cysteine-rich with EGF-like domains 1 [Source:HGNC Symbol;Acc:14630]	-0.206739	-0.901469	0.487991	3.85413	-0.592254	0.555359	0.753955	-6.63279
ENSG00000186704	ENSG00000186704	DTX2P1	deltex homolog 2 pseudogene 1 [Source:HGNC Symbol;Acc:42352]	-0.420288	-1.83433	0.993751	-3.29605	-0.591545	0.555832	0.754518	-5.19243
ENSG00000125848	ENSG00000125848	FLRT3	fibronectin leucine rich transmembrane protein 3 [Source:HGNC Symbol;Acc:3762]	0.13805	-0.326413	0.602512	5.23676	0.591544	0.555832	0.754518	-6.91568
ENSG00000251435	ENSG00000251435	RP11-365H8.2		-0.64993	-2.83705	1.53719	-4.74213	-0.591419	0.555916	0.754569	-5.03974
ENSG00000163694	ENSG00000163694	RBM47	RNA binding motif protein 47 [Source:HGNC Symbol;Acc:30358]	0.120091	-0.284048	0.52423	2.65383	0.591401	0.555928	0.754569	-6.46236
ENSG00000123106	ENSG00000123106	CCDC91	coiled-coil domain containing 91 [Source:HGNC Symbol;Acc:24855]	-0.0529693	-0.231267	0.125328	4.99115	-0.591263	0.55602	0.754654	-6.88549
ENSG00000156990	ENSG00000156990	RPUSD3	RNA pseudouridylate synthase domain containing 3 [Source:HGNC Symbol;Acc:28437]	0.0890417	-0.210701	0.388784	3.91385	0.591217	0.556051	0.754657	-6.6765
ENSG00000263235	ENSG00000263235	RP11-461A8.4		0.0953306	-0.225648	0.41631	1.87813	0.591095	0.556132	0.754727	-6.40084
ENSG00000152894	ENSG00000152894	PTPRK	protein tyrosine phosphatase, receptor type, K [Source:HGNC Symbol;Acc:9674]	0.12566	-0.297495	0.548815	5.56965	0.591016	0.556184	0.754759	-6.94693
ENSG00000203808	ENSG00000203808	BVES-AS1	BVES antisense RNA 1 [Source:HGNC Symbol;Acc:21223]	-0.256244	-1.1193	0.606807	-0.470265	-0.590908	0.556257	0.754788	-5.69776
ENSG00000118777	ENSG00000118777	ABCG2	ATP-binding cassette, sub-family G (WHITE), member 2 [Source:HGNC Symbol;Acc:74]	-0.472017	-2.06216	1.11812	-2.87575	-0.590778	0.556344	0.754788	-5.35847
ENSG00000223695	ENSG00000223695	RP4-633O19__A.1		-0.303739	-1.32699	0.719511	-2.34824	-0.590773	0.556347	0.754788	-5.39416
ENSG00000173992	ENSG00000173992	CCS	copper chaperone for superoxide dismutase [Source:HGNC Symbol;Acc:1613]	-0.0672861	-0.29399	0.159418	3.1072	-0.590701	0.556395	0.754788	-6.52402
ENSG00000139304	ENSG00000139304	PTPRQ	protein tyrosine phosphatase, receptor type, Q [Source:HGNC Symbol;Acc:9679]	-0.249925	-1.09202	0.592174	1.24489	-0.590674	0.556413	0.754788	-6.14764
ENSG00000171634	ENSG00000171634	BPTF	bromodomain PHD finger transcription factor [Source:HGNC Symbol;Acc:3581]	-0.0328546	-0.143565	0.0778557	8.78381	-0.590622	0.556447	0.754788	-7.31264
ENSG00000170325	ENSG00000170325	PRDM10	PR domain containing 10 [Source:HGNC Symbol;Acc:13995]	0.0926791	-0.21964	0.404998	4.67313	0.590589	0.556469	0.754788	-6.80029
ENSG00000103335	ENSG00000103335	PIEZO1	piezo-type mechanosensitive ion channel component 1 [Source:HGNC Symbol;Acc:28993]	0.0787533	-0.186641	0.344148	6.31141	0.590579	0.556476	0.754788	-7.07375
ENSG00000236804	ENSG00000236804	RPS3AP12	ribosomal protein S3a pseudogene 12 [Source:HGNC Symbol;Acc:35527]	-0.351879	-1.53774	0.833986	-3.03684	-0.590555	0.556492	0.754788	-5.3397
ENSG00000254027	ENSG00000254027	RP11-363E6.3		0.28108	-0.666195	1.22836	-0.959548	0.590549	0.556496	0.754788	-5.64099
ENSG00000259251	ENSG00000259251	RP11-643M14.1		0.53811	-1.27575	2.35197	-3.58436	0.590433	0.556573	0.754853	-5.15628
ENSG00000254682	ENSG00000254682	RP11-660L16.2		0.107944	-0.256064	0.471952	1.28211	0.590188	0.556737	0.754997	-6.16741
ENSG00000250568	ENSG00000250568	RP11-333E13.2		-0.26935	-1.1777	0.639	-1.65862	-0.590155	0.556759	0.754997	-5.47211
ENSG00000261251	ENSG00000261251	RP3-388M5.9		-0.100629	-0.440008	0.238751	1.0394	-0.590116	0.556785	0.754997	-6.13122
ENSG00000231305	ENSG00000231305	RP11-723O4.2		-0.0993944	-0.434625	0.235836	1.02947	-0.590093	0.5568	0.754997	-6.12351
ENSG00000131142	ENSG00000131142	CCL25	chemokine (C-C motif) ligand 25 [Source:HGNC Symbol;Acc:10624]	-0.114387	-0.50021	0.271435	0.740574	-0.590055	0.556825	0.754997	-6.20611
ENSG00000120075	ENSG00000120075	HOXB5	homeobox B5 [Source:HGNC Symbol;Acc:5116]	0.119057	-0.28258	0.520694	3.3096	0.589961	0.556888	0.755004	-6.55099
ENSG00000254604	ENSG00000254604	AP000487.6		-0.153995	-0.673527	0.365536	-0.633352	-0.589927	0.556911	0.755004	-5.84958
ENSG00000052344	ENSG00000052344	PRSS8	protease, serine, 8 [Source:HGNC Symbol;Acc:9491]	-0.430093	-1.88113	1.02094	-3.07247	-0.58991	0.556922	0.755004	-5.31693
ENSG00000213753	ENSG00000213753	RPL23AP79	ribosomal protein L23a pseudogene 79 [Source:HGNC Symbol;Acc:36226]	0.0458332	-0.108807	0.200474	5.43433	0.589874	0.556946	0.755004	-6.93974
ENSG00000156239	ENSG00000156239	N6AMT1	N-6 adenine-specific DNA methyltransferase 1 (putative) [Source:HGNC Symbol;Acc:16021]	0.123339	-0.292855	0.539533	2.81864	0.589804	0.556993	0.755023	-6.40365
ENSG00000240253	ENSG00000240253	AC140481.7		0.230399	-0.547107	1.00791	-0.665494	0.589765	0.557019	0.755023	-5.79148
ENSG00000198106	ENSG00000198106	SNX29P2	sorting nexin 29 pseudogene 2 [Source:HGNC Symbol;Acc:31914]	-0.423363	-1.85219	1.00546	-3.47983	-0.589707	0.557057	0.755036	-5.30659
ENSG00000115163	ENSG00000115163	CENPA	centromere protein A [Source:HGNC Symbol;Acc:1851]	0.147923	-0.35138	0.647227	2.84743	0.589623	0.557114	0.755042	-6.5834
ENSG00000118972	ENSG00000118972	FGF23	fibroblast growth factor 23 [Source:HGNC Symbol;Acc:3680]	0.532619	-1.26522	2.33046	-6.18375	0.589614	0.55712	0.755042	-4.98431
ENSG00000230074	ENSG00000230074	RP11-195F19.9		0.149434	-0.35513	0.653997	0.646448	0.589433	0.55724	0.755166	-6.11159
ENSG00000116266	ENSG00000116266	STXBP3	syntaxin binding protein 3 [Source:HGNC Symbol;Acc:11446]	-0.0631068	-0.276227	0.150014	5.01763	-0.589321	0.557315	0.755198	-6.88222
ENSG00000270244	ENSG00000270244	RP11-123J14.4		-0.374788	-1.64052	0.890948	-3.71923	-0.58931	0.557322	0.755198	-5.35065
ENSG00000254458	ENSG00000254458	RP11-867G23.13		-0.39198	-1.71622	0.932262	-2.67723	-0.589113	0.557454	0.755271	-5.36472
ENSG00000233024	ENSG00000233024	RP11-1212A22.4	NPIP-like protein 1 [Source:UniProtKB/Swiss-Prot;Acc:Q86VD5]	-0.307162	-1.34486	0.730535	-3.20056	-0.589113	0.557454	0.755271	-5.375
ENSG00000242282	ENSG00000242282	AC108488.4		0.106637	-0.253628	0.466903	1.3469	0.589099	0.557463	0.755271	-6.2378
ENSG00000101098	ENSG00000101098	RIMS4	regulating synaptic membrane exocytosis 4 [Source:HGNC Symbol;Acc:16183]	0.141244	-0.336045	0.618534	3.49878	0.588967	0.557551	0.755351	-6.62601
ENSG00000147724	ENSG00000147724	FAM135B	family with sequence similarity 135, member B [Source:HGNC Symbol;Acc:28029]	0.317544	-0.755634	1.39072	-3.64978	0.58889	0.557603	0.755381	-5.32604
ENSG00000114013	ENSG00000114013	CD86	CD86 molecule [Source:HGNC Symbol;Acc:1705]	0.654518	-1.55785	2.86689	-4.94993	0.588797	0.557665	0.755426	-5.0547
ENSG00000252821	ENSG00000252821	RNU6-388P	RNA, U6 small nuclear 388, pseudogene [Source:HGNC Symbol;Acc:47351]	-0.293213	-1.28445	0.698029	-2.51241	-0.588715	0.55772	0.755461	-5.4192
ENSG00000175536	ENSG00000175536	LIPT2	lipoyl(octanoyl) transferase 2 (putative) [Source:HGNC Symbol;Acc:37216]	0.234456	-0.558275	1.02719	-0.798158	0.588624	0.55778	0.755503	-5.70473
ENSG00000203734	ENSG00000203734	ECT2L	epithelial cell transforming sequence 2 oncogene-like [Source:HGNC Symbol;Acc:21118]	-0.130301	-0.571003	0.310402	1.2326	-0.588441	0.557903	0.75563	-6.32459
ENSG00000125944	ENSG00000125944	HNRNPR	heterogeneous nuclear ribonucleoprotein R [Source:HGNC Symbol;Acc:5047]	-0.0396991	-0.174005	0.0946071	7.63362	-0.588283	0.558008	0.755696	-7.20047
ENSG00000199471	ENSG00000199471	Y_RNA	Y RNA [Source:RFAM;Acc:RF00019]	-0.39671	-1.73883	0.945407	-3.89576	-0.588281	0.55801	0.755696	-5.21325
ENSG00000165102	ENSG00000165102	HGSNAT	heparan-alpha-glucosaminide N-acetyltransferase [Source:HGNC Symbol;Acc:26527]	0.107588	-0.256475	0.471652	5.55578	0.588153	0.558095	0.755737	-6.93678
ENSG00000230805	ENSG00000230805	AL132709.1		0.497614	-1.1864	2.18162	-3.79017	0.588098	0.558132	0.755737	-5.23673
ENSG00000198467	ENSG00000198467	TPM2	tropomyosin 2 (beta) [Source:HGNC Symbol;Acc:12011]	-0.116528	-0.510881	0.277825	3.9948	-0.588093	0.558135	0.755737	-6.73741
ENSG00000216331	ENSG00000216331	HIST1H1PS1	histone cluster 1, H1, pseudogene 1 [Source:HGNC Symbol;Acc:19163]	-0.348197	-1.52663	0.830234	-3.18231	-0.588061	0.558157	0.755737	-5.29022
ENSG00000075702	ENSG00000075702	WDR62	WD repeat domain 62 [Source:HGNC Symbol;Acc:24502]	0.103167	-0.246054	0.452389	3.6679	0.587953	0.558229	0.755795	-6.72566
ENSG00000115297	ENSG00000115297	TLX2	T-cell leukemia homeobox 2 [Source:HGNC Symbol;Acc:5057]	0.252904	-0.603247	1.10905	-0.0269961	0.587904	0.558261	0.7558	-6.08514
ENSG00000005436	ENSG00000005436	GCFC2	GC-rich sequence DNA-binding factor 2 [Source:HGNC Symbol;Acc:1317]	0.0628394	-0.149969	0.275648	4.02914	0.587685	0.558408	0.755926	-6.7422
ENSG00000232377	ENSG00000232377	AC016910.1		-0.574082	-2.51826	1.3701	-5.08534	-0.587678	0.558412	0.755926	-5.07445
ENSG00000011638	ENSG00000011638	TMEM159	transmembrane protein 159 [Source:HGNC Symbol;Acc:30136]	0.107183	-0.255874	0.47024	2.87072	0.587562	0.55849	0.755991	-6.51078
ENSG00000115844	ENSG00000115844	DLX2	distal-less homeobox 2 [Source:HGNC Symbol;Acc:2915]	0.191316	-0.456886	0.839518	3.45404	0.587411	0.558591	0.756077	-6.82963
ENSG00000178104	ENSG00000178104	PDE4DIP	phosphodiesterase 4D interacting protein [Source:HGNC Symbol;Acc:15580]	0.0535657	-0.127941	0.235073	7.02076	0.587348	0.558633	0.756077	-7.12783
ENSG00000267278	ENSG00000267278	MAP3K14-AS1	MAP3K14 antisense RNA 1 [Source:HGNC Symbol;Acc:44359]	0.10754	-0.256891	0.471971	0.922605	0.587295	0.558668	0.756077	-6.10787
ENSG00000053524	ENSG00000053524	MCF2L2	MCF.2 cell line derived transforming sequence-like 2 [Source:HGNC Symbol;Acc:30319]	-0.06234	-0.273598	0.148918	5.51701	-0.587293	0.55867	0.756077	-6.96865
ENSG00000160796	ENSG00000160796	NBEAL2	neurobeachin-like 2 [Source:HGNC Symbol;Acc:31928]	0.115002	-0.274925	0.504929	3.88917	0.586982	0.558878	0.756266	-6.69761
ENSG00000006042	ENSG00000006042	TMEM98	transmembrane protein 98 [Source:HGNC Symbol;Acc:24529]	0.155308	-0.371285	0.681901	3.76927	0.586977	0.558881	0.756266	-6.58135
ENSG00000185480	ENSG00000185480	PARPBP	PARP1 binding protein [Source:HGNC Symbol;Acc:26074]	-0.10725	-0.470928	0.256428	1.36528	-0.586925	0.558915	0.756266	-6.23549
ENSG00000171303	ENSG00000171303	KCNK3	potassium channel, subfamily K, member 3 [Source:HGNC Symbol;Acc:6278]	0.126167	-0.301667	0.554	4.44285	0.586909	0.558926	0.756266	-6.79441
ENSG00000206989	ENSG00000206989	SNORD63	small nucleolar RNA, C/D box 63 [Source:HGNC Symbol;Acc:10220]	-0.233366	-1.02492	0.55819	-2.58591	-0.586756	0.559028	0.756339	-5.41688
ENSG00000138083	ENSG00000138083	SIX3	SIX homeobox 3 [Source:HGNC Symbol;Acc:10889]	-0.378476	-1.66226	0.905313	-2.79307	-0.586741	0.559038	0.756339	-5.43473
ENSG00000101883	ENSG00000101883	RHOXF1	Rhox homeobox family, member 1 [Source:HGNC Symbol;Acc:29993]	-0.195538	-0.85907	0.467995	-1.15178	-0.586503	0.559198	0.756515	-5.73632
ENSG00000197272	ENSG00000197272	IL27	interleukin 27 [Source:HGNC Symbol;Acc:19157]	-0.292271	-1.28429	0.699752	-4.40969	-0.586361	0.559292	0.756562	-5.28986
ENSG00000109680	ENSG00000109680	TBC1D19	TBC1 domain family, member 19 [Source:HGNC Symbol;Acc:25624]	0.0520629	-0.124682	0.228808	4.86706	0.586249	0.559367	0.756562	-6.87837
ENSG00000219992	ENSG00000219992	RP11-420L9.2		0.199923	-0.47879	0.878635	-0.995436	0.586244	0.559371	0.756562	-5.711
ENSG00000134265	ENSG00000134265	NAPG	N-ethylmaleimide-sensitive factor attachment protein, gamma [Source:HGNC Symbol;Acc:7642]	0.041164	-0.0985832	0.180911	5.73538	0.586241	0.559373	0.756562	-6.99236
ENSG00000106605	ENSG00000106605	BLVRA	biliverdin reductase A [Source:HGNC Symbol;Acc:1062]	0.117699	-0.281898	0.517296	3.70801	0.586208	0.559395	0.756562	-6.61488
ENSG00000106484	ENSG00000106484	MEST	mesoderm specific transcript [Source:HGNC Symbol;Acc:7028]	0.0984294	-0.235757	0.432616	6.97271	0.586189	0.559407	0.756562	-7.06785
ENSG00000054219	ENSG00000054219	LY75	lymphocyte antigen 75 [Source:HGNC Symbol;Acc:6729]	0.352651	-0.844922	1.55022	-4.17512	0.586064	0.559491	0.756617	-5.22294
ENSG00000226049	ENSG00000226049	TLK2P1	tousled-like kinase 2 pseudogene 1 [Source:HGNC Symbol;Acc:18048]	0.177703	-0.425786	0.781193	-0.998736	0.586041	0.559506	0.756617	-5.74464
ENSG00000196565	ENSG00000196565	HBG2	hemoglobin, gamma G [Source:HGNC Symbol;Acc:4832]	-0.405825	-1.78443	0.972778	-3.42674	-0.58587	0.55962	0.75669	-5.22358
ENSG00000260896	ENSG00000260896	RP11-314O13.1		0.182878	-0.438395	0.804151	-0.802891	0.585842	0.559639	0.75669	-5.82922
ENSG00000255794	ENSG00000255794	RMST	rhabdomyosarcoma 2 associated transcript (non-protein coding) [Source:HGNC Symbol;Acc:29893]	-0.140825	-0.619246	0.337595	4.14587	-0.58583	0.559647	0.75669	-6.6955
ENSG00000268518	ENSG00000268518	CTD-2545M3.8		-0.570932	-2.51102	1.36916	-4.6863	-0.585685	0.559744	0.756782	-5.09251
ENSG00000173744	ENSG00000173744	AGFG1	ArfGAP with FG repeats 1 [Source:HGNC Symbol;Acc:5175]	0.0416406	-0.0999001	0.183181	7.44749	0.585515	0.559858	0.756896	-7.20151
ENSG00000158748	ENSG00000158748	HTR6	5-hydroxytryptamine (serotonin) receptor 6, G protein-coupled [Source:HGNC Symbol;Acc:5301]	-0.383688	-1.6881	0.920721	-3.04349	-0.585418	0.559923	0.756934	-5.30794
ENSG00000170348	ENSG00000170348	TMED10	transmembrane emp24-like trafficking protein 10 (yeast) [Source:HGNC Symbol;Acc:16998]	0.0916692	-0.219992	0.40333	7.71398	0.585386	0.559945	0.756934	-7.19068
ENSG00000140443	ENSG00000140443	IGF1R	insulin-like growth factor 1 receptor [Source:HGNC Symbol;Acc:5465]	0.0854754	-0.205255	0.376205	8.28628	0.585131	0.560115	0.757125	-7.24501
ENSG00000234699	ENSG00000234699	RP11-225H22.4		-0.245044	-1.07866	0.588566	-2.1588	-0.585037	0.560178	0.757171	-5.5956
ENSG00000214788	ENSG00000214788	OOSP1	Oocyte-secreted protein 1 homolog [Source:UniProtKB/Swiss-Prot;Acc:A8MZH6]	-0.22035	-0.970138	0.529439	-1.64576	-0.584891	0.560276	0.757263	-5.73901
ENSG00000162572	ENSG00000162572	SCNN1D	sodium channel, non-voltage-gated 1, delta subunit [Source:HGNC Symbol;Acc:10601]	0.113196	-0.272119	0.498512	3.40202	0.58468	0.560417	0.757396	-6.67617
ENSG00000061455	ENSG00000061455	PRDM6	PR domain containing 6 [Source:HGNC Symbol;Acc:9350]	-0.124022	-0.546204	0.29816	0.565017	-0.584657	0.560432	0.757396	-6.09812
ENSG00000212163	ENSG00000212163	SNORD91A	small nucleolar RNA, C/D box 91A [Source:HGNC Symbol;Acc:32752]	0.380685	-0.915301	1.67667	-3.463	0.584611	0.560463	0.757398	-5.28264
ENSG00000122180	ENSG00000122180	MYOG	myogenin (myogenic factor 4) [Source:HGNC Symbol;Acc:7612]	-0.524163	-2.30953	1.26121	-5.25166	-0.584306	0.560667	0.757625	-5.10822
ENSG00000271966	ENSG00000271966	RP11-7F18.2		0.191113	-0.459976	0.842203	-0.614747	0.584188	0.560746	0.757625	-5.71392
ENSG00000254340	ENSG00000254340	RP11-10A14.3		-0.273094	-1.20354	0.657354	-2.82086	-0.584146	0.560774	0.757625	-5.47277
ENSG00000224243	ENSG00000224243	LINC00403	long intergenic non-protein coding RNA 403 [Source:HGNC Symbol;Acc:42733]	0.239844	-0.577347	1.05703	-1.44021	0.584126	0.560787	0.757625	-5.85605
ENSG00000175643	ENSG00000175643	RMI2	RecQ mediated genome instability 2 [Source:HGNC Symbol;Acc:28349]	0.169625	-0.408337	0.747588	0.581249	0.584107	0.5608	0.757625	-6.0725
ENSG00000185986	ENSG00000185986	SDHAP3	succinate dehydrogenase complex, subunit A, flavoprotein pseudogene 3 [Source:HGNC Symbol;Acc:18781]	0.0706782	-0.170146	0.311502	3.27063	0.584099	0.560806	0.757625	-6.59028
ENSG00000197927	ENSG00000197927	C2orf27A	chromosome 2 open reading frame 27A [Source:HGNC Symbol;Acc:25077]	-0.102391	-0.451462	0.246679	1.34484	-0.583782	0.561018	0.757871	-6.20051
ENSG00000100596	ENSG00000100596	SPTLC2	serine palmitoyltransferase, long chain base subunit 2 [Source:HGNC Symbol;Acc:11278]	0.0943621	-0.227409	0.416133	5.15658	0.583651	0.561106	0.757871	-6.88794
ENSG00000214719	ENSG00000214719	AC005562.1		0.0872463	-0.21027	0.384763	0.651337	0.58363	0.56112	0.757871	-6.04237
ENSG00000259279	ENSG00000259279	CTD-2033D15.1		0.396238	-0.955022	1.7475	-3.46066	0.583605	0.561137	0.757871	-5.19412
ENSG00000065135	ENSG00000065135	GNAI3	guanine nucleotide binding protein (G protein), alpha inhibiting activity polypeptide 3 [Source:HGNC Symbol;Acc:4387]	0.0336262	-0.0810489	0.148301	7.55811	0.583593	0.561145	0.757871	-7.2027
ENSG00000147421	ENSG00000147421	HMBOX1	homeobox containing 1 [Source:HGNC Symbol;Acc:26137]	0.040489	-0.0976093	0.178587	5.66223	0.583513	0.561198	0.757871	-6.95665
ENSG00000180229	ENSG00000180229	HERC2P3	hect domain and RLD 2 pseudogene 3 [Source:HGNC Symbol;Acc:4871]	0.0901513	-0.217335	0.397637	2.86363	0.58351	0.5612	0.757871	-6.48646
ENSG00000267778	ENSG00000267778	AC004221.2		0.186857	-0.450506	0.82422	-1.12974	0.583478	0.561221	0.757871	-5.65847
ENSG00000124406	ENSG00000124406	ATP8A1	ATPase, aminophospholipid transporter (APLT), class I, type 8A, member 1 [Source:HGNC Symbol;Acc:13531]	-0.0773864	-0.341406	0.186633	6.17832	-0.583352	0.561306	0.757945	-7.03673
ENSG00000231769	ENSG00000231769	RP1-8B1.4		0.53124	-1.28157	2.34405	-3.87793	0.58323	0.561387	0.758016	-5.15963
ENSG00000160321	ENSG00000160321	ZNF208	zinc finger protein 208 [Source:HGNC Symbol;Acc:12999]	-0.115502	-0.509851	0.278847	-1.91954	-0.582923	0.561594	0.758255	-6.2043
ENSG00000260850	ENSG00000260850	RP11-437L7.1		0.381505	-0.92169	1.6847	-4.4366	0.58263	0.56179	0.75848	-5.16037
ENSG00000267390	ENSG00000267390	RP11-635N19.1		-0.115499	-0.51008	0.279081	0.636529	-0.582568	0.561831	0.758497	-6.01491
ENSG00000118412	ENSG00000118412	CASP8AP2	caspase 8 associated protein 2 [Source:HGNC Symbol;Acc:1510]	-0.0415042	-0.183309	0.100301	6.15246	-0.582508	0.561871	0.758511	-7.03689
ENSG00000259462	ENSG00000259462	RP11-752G15.3		0.272282	-0.658258	1.20282	-0.820502	0.582352	0.561976	0.758575	-5.82434
ENSG00000077380	ENSG00000077380	DYNC1I2	dynein, cytoplasmic 1, intermediate chain 2 [Source:HGNC Symbol;Acc:2964]	0.0672015	-0.162464	0.296867	7.02548	0.582351	0.561977	0.758575	-7.12672
ENSG00000158882	ENSG00000158882	TOMM40L	translocase of outer mitochondrial membrane 40 homolog (yeast)-like [Source:HGNC Symbol;Acc:25756]	-0.0649757	-0.287081	0.157129	4.04496	-0.582229	0.562058	0.758615	-6.71277
ENSG00000249035	ENSG00000249035	CTB-113P19.1		-0.506416	-2.23752	1.22469	-3.92671	-0.582219	0.562065	0.758615	-5.14697
ENSG00000250012	ENSG00000250012	RP11-124N2.1		0.246975	-0.597352	1.0913	-1.36389	0.582163	0.562103	0.758627	-5.61366
ENSG00000138050	ENSG00000138050	THUMPD2	THUMP domain containing 2 [Source:HGNC Symbol;Acc:14890]	0.128364	-0.310525	0.567253	3.67235	0.582091	0.562151	0.758652	-6.7551
ENSG00000177272	ENSG00000177272	KCNA3	potassium voltage-gated channel, shaker-related subfamily, member 3 [Source:HGNC Symbol;Acc:6221]	-0.121089	-0.535147	0.29297	1.3387	-0.582028	0.562193	0.75867	-6.26353
ENSG00000272173	ENSG00000272173	U47924.31		0.196764	-0.476237	0.869765	-0.409242	0.581878	0.562293	0.758759	-5.79961
ENSG00000159082	ENSG00000159082	SYNJ1	synaptojanin 1 [Source:HGNC Symbol;Acc:11503]	0.0493222	-0.119399	0.218043	6.99493	0.581801	0.562345	0.758759	-7.15483
ENSG00000186017	ENSG00000186017	ZNF566	zinc finger protein 566 [Source:HGNC Symbol;Acc:25919]	0.0432708	-0.104751	0.191292	5.16687	0.581799	0.562347	0.758759	-6.92872
ENSG00000272034	ENSG00000272034	SNORD14A	small nucleolar RNA, C/D box 14A [Source:HGNC Symbol;Acc:10113]	-0.202806	-0.896747	0.491136	-1.79661	-0.581646	0.562449	0.758823	-5.60167
ENSG00000249790	ENSG00000249790	RP11-20D14.6		-0.353293	-1.56233	0.855741	-3.03361	-0.581565	0.562504	0.758823	-5.44691
ENSG00000134884	ENSG00000134884	ARGLU1	arginine and glutamate rich 1 [Source:HGNC Symbol;Acc:25482]	0.0526272	-0.127487	0.232741	6.86197	0.58152	0.562533	0.758823	-7.11279
ENSG00000224017	ENSG00000224017	AC005022.1		-0.589491	-2.60701	1.42803	-4.36606	-0.581515	0.562537	0.758823	-5.20586
ENSG00000272161	ENSG00000272161	RP4-713A8.1		0.335393	-0.812493	1.48328	-3.30232	0.58151	0.56254	0.758823	-5.36509
ENSG00000159216	ENSG00000159216	RUNX1	runt-related transcription factor 1 [Source:HGNC Symbol;Acc:10471]	-0.134054	-0.592935	0.324828	4.51033	-0.581407	0.562609	0.758876	-6.82905
ENSG00000153531	ENSG00000153531	ADPRHL1	ADP-ribosylhydrolase like 1 [Source:HGNC Symbol;Acc:21303]	0.102041	-0.247341	0.451422	5.1254	0.581267	0.562703	0.758954	-6.94193
ENSG00000248714	ENSG00000248714	RP11-1079K10.3		-0.191207	-0.845928	0.463515	-1.2602	-0.58123	0.562728	0.758954	-5.57139
ENSG00000107551	ENSG00000107551	RASSF4	Ras association (RalGDS/AF-6) domain family member 4 [Source:HGNC Symbol;Acc:20793]	0.116599	-0.282685	0.515882	4.27071	0.581184	0.562759	0.758954	-6.68245
ENSG00000143178	ENSG00000143178	TBX19	T-box 19 [Source:HGNC Symbol;Acc:11596]	0.11277	-0.273428	0.498968	0.616897	0.581147	0.562784	0.758954	-6.01437
ENSG00000116539	ENSG00000116539	ASH1L	ash1 (absent, small, or homeotic)-like (Drosophila) [Source:HGNC Symbol;Acc:19088]	0.033493	-0.0812318	0.148218	8.96998	0.58103	0.562862	0.75902	-7.35221
ENSG00000179219	ENSG00000179219	LINC00311	long intergenic non-protein coding RNA 311 [Source:HGNC Symbol;Acc:28312]	-0.346622	-1.53438	0.84114	-2.21844	-0.580802	0.563015	0.759168	-5.41435
ENSG00000228528	ENSG00000228528	AC068057.1		0.183878	-0.446272	0.814027	0.303446	0.580747	0.563052	0.759168	-5.9148
ENSG00000251298	ENSG00000251298	RP11-425A23.1		-0.261283	-1.15672	0.634152	-2.11005	-0.580736	0.56306	0.759168	-5.45742
ENSG00000260517	ENSG00000260517	RP11-426C22.5		-0.417145	-1.84706	1.01277	-4.19967	-0.580602	0.563149	0.75925	-5.14749
ENSG00000143924	ENSG00000143924	EML4	echinoderm microtubule associated protein like 4 [Source:HGNC Symbol;Acc:1316]	0.0666303	-0.161867	0.295128	5.90718	0.580353	0.563317	0.759436	-6.9981
ENSG00000231167	ENSG00000231167	YBX1P2	Y box binding protein 1 pseudogene 2 [Source:HGNC Symbol;Acc:22635]	0.302421	-0.735059	1.3399	-2.32659	0.580142	0.563458	0.759533	-5.54376
ENSG00000199731	ENSG00000199731	RNU6-1079P	RNA, U6 small nuclear 1079, pseudogene [Source:HGNC Symbol;Acc:48042]	-0.298934	-1.32446	0.72659	-3.50962	-0.580138	0.56346	0.759533	-5.27343
ENSG00000140043	ENSG00000140043	PTGR2	prostaglandin reductase 2 [Source:HGNC Symbol;Acc:20149]	-0.0955891	-0.423532	0.232354	2.78476	-0.580111	0.563479	0.759533	-6.48333
ENSG00000106392	ENSG00000106392	C1GALT1	core 1 synthase, glycoprotein-N-acetylgalactosamine 3-beta-galactosyltransferase, 1 [Source:HGNC Symbol;Acc:24337]	-0.137836	-0.61075	0.335079	4.90843	-0.58007	0.563506	0.759533	-6.82084
ENSG00000197291	ENSG00000197291	RAMP2-AS1	RAMP2 antisense RNA 1 [Source:HGNC Symbol;Acc:44358]	0.0685234	-0.166607	0.303654	3.14132	0.580006	0.563549	0.759553	-6.5632
ENSG00000169583	ENSG00000169583	CLIC3	chloride intracellular channel 3 [Source:HGNC Symbol;Acc:2064]	-0.209304	-0.92759	0.508982	-1.598	-0.579939	0.563594	0.759555	-5.79616
ENSG00000272004	ENSG00000272004	RP11-345P4.10		0.147796	-0.359427	0.655019	-0.685117	0.579916	0.563609	0.759555	-5.80018
ENSG00000220201	ENSG00000220201	ZGLP1	zinc finger, GATA-like protein 1 [Source:HGNC Symbol;Acc:37245]	0.0798664	-0.19433	0.354063	2.22313	0.5797	0.563754	0.75971	-6.43867
ENSG00000247092	ENSG00000247092	SNHG10	small nucleolar RNA host gene 10 (non-protein coding) [Source:HGNC Symbol;Acc:27510]	-0.0640415	-0.283968	0.155885	3.07469	-0.579543	0.56386	0.759813	-6.56226
ENSG00000115461	ENSG00000115461	IGFBP5	insulin-like growth factor binding protein 5 [Source:HGNC Symbol;Acc:5474]	0.309972	-0.75485	1.37479	8.12322	0.579358	0.563984	0.75993	-7.19219
ENSG00000186862	ENSG00000186862	PDZD7	PDZ domain containing 7 [Source:HGNC Symbol;Acc:26257]	0.087193	-0.21235	0.386736	5.05509	0.579327	0.564005	0.75993	-6.91427
ENSG00000155304	ENSG00000155304	HSPA13	heat shock protein 70kDa family, member 13 [Source:HGNC Symbol;Acc:11375]	0.0511777	-0.124652	0.227008	7.34302	0.579281	0.564036	0.759932	-7.16247
ENSG00000173327	ENSG00000173327	MAP3K11	mitogen-activated protein kinase kinase kinase 11 [Source:HGNC Symbol;Acc:6850]	0.067715	-0.164954	0.300384	4.87056	0.579227	0.564072	0.759941	-6.85174
ENSG00000149591	ENSG00000149591	TAGLN	transgelin [Source:HGNC Symbol;Acc:11553]	-0.145359	-0.644871	0.354152	6.78247	-0.579161	0.564116	0.759961	-7.13678
ENSG00000139163	ENSG00000139163	ETNK1	ethanolamine kinase 1 [Source:HGNC Symbol;Acc:24649]	-0.0638271	-0.283206	0.155552	6.95524	-0.579045	0.564194	0.75998	-7.14179
ENSG00000238290	ENSG00000238290	RP11-431K24.1		-0.213747	-0.948464	0.52097	-1.41277	-0.579004	0.564222	0.75998	-5.60883
ENSG00000075303	ENSG00000075303	SLC25A40	solute carrier family 25, member 40 [Source:HGNC Symbol;Acc:29680]	-0.0985384	-0.437247	0.240171	2.45887	-0.579003	0.564223	0.75998	-6.40225
ENSG00000231441	ENSG00000231441	RP11-472M19.2		-0.232702	-1.03264	0.567238	-1.63515	-0.578955	0.564254	0.75998	-5.53224
ENSG00000261829	ENSG00000261829	RP11-223I10.1		0.146445	-0.357016	0.649906	-0.347904	0.578908	0.564286	0.75998	-5.89758
ENSG00000133703	ENSG00000133703	KRAS	Kirsten rat sarcoma viral oncogene homolog [Source:HGNC Symbol;Acc:6407]	0.0396427	-0.0966586	0.175944	7.11217	0.578849	0.564326	0.75998	-7.16098
ENSG00000104549	ENSG00000104549	SQLE	squalene epoxidase [Source:HGNC Symbol;Acc:11279]	0.126364	-0.308147	0.560875	5.85901	0.578795	0.564362	0.75998	-6.97156
ENSG00000122257	ENSG00000122257	RBBP6	retinoblastoma binding protein 6 [Source:HGNC Symbol;Acc:9889]	-0.0446363	-0.19813	0.108858	7.65665	-0.578759	0.564386	0.75998	-7.22223
ENSG00000250254	ENSG00000250254	PTTG2	pituitary tumor-transforming 2 [Source:HGNC Symbol;Acc:9691]	-0.570835	-2.53387	1.3922	-4.75926	-0.57874	0.564399	0.75998	-5.14645
ENSG00000163631	ENSG00000163631	ALB	albumin [Source:HGNC Symbol;Acc:399]	0.116124	-0.283254	0.515501	0.901271	0.57868	0.564439	0.75998	-6.3006
ENSG00000128276	ENSG00000128276	RFPL3	ret finger protein-like 3 [Source:HGNC Symbol;Acc:9980]	-0.437095	-1.94042	1.06623	-3.5927	-0.578661	0.564452	0.75998	-5.28988
ENSG00000120802	ENSG00000120802	TMPO	thymopoietin [Source:HGNC Symbol;Acc:11875]	0.0739759	-0.180482	0.328434	5.80385	0.578597	0.564495	0.759999	-7.00936
ENSG00000132842	ENSG00000132842	AP3B1	adaptor-related protein complex 3, beta 1 subunit [Source:HGNC Symbol;Acc:566]	0.0556749	-0.135875	0.247224	5.20184	0.578469	0.564581	0.760054	-6.89698
ENSG00000270996	ENSG00000270996	RP11-342K6.4		-0.235881	-1.04746	0.575697	-1.27821	-0.578448	0.564595	0.760054	-5.73776
ENSG00000161912	ENSG00000161912	ADCY10P1	adenylate cyclase 10 (soluble) pseudogene 1 [Source:HGNC Symbol;Acc:44143]	-0.137618	-0.611433	0.336196	1.88948	-0.578056	0.564859	0.76037	-6.2926
ENSG00000263311	ENSG00000263311	RP11-498D10.8		-0.371594	-1.65136	0.908171	-2.73325	-0.577883	0.564974	0.760481	-5.45209
ENSG00000167220	ENSG00000167220	HDHD2	haloacid dehalogenase-like hydrolase domain containing 2 [Source:HGNC Symbol;Acc:25364]	-0.0729287	-0.324135	0.178278	4.37751	-0.577789	0.565038	0.760481	-6.77549
ENSG00000115665	ENSG00000115665	SLC5A7	solute carrier family 5 (choline transporter), member 7 [Source:HGNC Symbol;Acc:14025]	-0.485634	-2.15857	1.18731	-3.98925	-0.577737	0.565073	0.760481	-5.36312
ENSG00000149548	ENSG00000149548	CCDC15	coiled-coil domain containing 15 [Source:HGNC Symbol;Acc:25798]	-0.0654964	-0.291124	0.160131	3.0052	-0.577734	0.565075	0.760481	-6.58969
ENSG00000224074	ENSG00000224074	LINC00691	long intergenic non-protein coding RNA 691 [Source:HGNC Symbol;Acc:44514]	-0.531145	-2.36103	1.29874	-3.69152	-0.577685	0.565107	0.760481	-5.34481
ENSG00000261468	ENSG00000261468	RP11-1024P17.1		0.480297	-1.17447	2.13507	-3.66893	0.577663	0.565122	0.760481	-5.30715
ENSG00000156931	ENSG00000156931	VPS8	vacuolar protein sorting 8 homolog (S. cerevisiae) [Source:HGNC Symbol;Acc:29122]	-0.0365143	-0.162336	0.0893074	7.062	-0.577576	0.565181	0.760481	-7.15036
ENSG00000175664	ENSG00000175664	TEX26	testis expressed 26 [Source:HGNC Symbol;Acc:28622]	0.286146	-0.699918	1.27221	-1.15545	0.577544	0.565203	0.760481	-5.66279
ENSG00000203908	ENSG00000203908	KHDC3L	KH domain containing 3-like, subcortical maternal complex member [Source:HGNC Symbol;Acc:33699]	0.291644	-0.71337	1.29666	-2.24055	0.577541	0.565205	0.760481	-5.58499
ENSG00000234161	ENSG00000234161	PABPC5-AS1	PABPC5 antisense RNA 1 [Source:HGNC Symbol;Acc:31845]	0.305296	-0.74697	1.35756	-2.25263	0.577427	0.565281	0.760544	-5.44037
ENSG00000162885	ENSG00000162885	B3GALNT2	beta-1,3-N-acetylgalactosaminyltransferase 2 [Source:HGNC Symbol;Acc:28596]	0.0971421	-0.237711	0.431995	3.83535	0.577372	0.565318	0.760552	-6.66628
ENSG00000090863	ENSG00000090863	GLG1	golgi glycoprotein 1 [Source:HGNC Symbol;Acc:4316]	0.0818672	-0.200363	0.364098	7.85564	0.577308	0.565361	0.760552	-7.20477
ENSG00000198691	ENSG00000198691	ABCA4	ATP-binding cassette, sub-family A (ABC1), member 4 [Source:HGNC Symbol;Acc:34]	0.328086	-0.803004	1.45918	-1.67787	0.577287	0.565375	0.760552	-5.60562
ENSG00000183527	ENSG00000183527	PSMG1	proteasome (prosome, macropain) assembly chaperone 1 [Source:HGNC Symbol;Acc:3043]	0.0574372	-0.140608	0.255483	4.18721	0.577205	0.56543	0.760587	-6.78754
ENSG00000139445	ENSG00000139445	FOXN4	forkhead box N4 [Source:HGNC Symbol;Acc:21399]	0.210068	-0.514376	0.934511	-1.35204	0.577107	0.565496	0.760636	-5.65782
ENSG00000152784	ENSG00000152784	PRDM8	PR domain containing 8 [Source:HGNC Symbol;Acc:13993]	0.114094	-0.279446	0.507634	6.66328	0.577001	0.565567	0.760668	-7.09267
ENSG00000169905	ENSG00000169905	TOR1AIP2	torsin A interacting protein 2 [Source:HGNC Symbol;Acc:24055]	0.0309154	-0.0757239	0.137555	7.47956	0.576979	0.565582	0.760668	-7.18527
ENSG00000141837	ENSG00000141837	CACNA1A	calcium channel, voltage-dependent, P/Q type, alpha 1A subunit [Source:HGNC Symbol;Acc:1388]	0.10298	-0.252261	0.458221	6.42157	0.576941	0.565608	0.760668	-7.10877
ENSG00000250365	ENSG00000250365	CTD-2213F21.2		0.350092	-0.857905	1.55809	-2.51359	0.576791	0.565709	0.760765	-5.41341
ENSG00000104435	ENSG00000104435	STMN2	stathmin-like 2 [Source:HGNC Symbol;Acc:10577]	0.0857874	-0.210264	0.381839	7.4211	0.57671	0.565763	0.760776	-7.14818
ENSG00000247775	ENSG00000247775	RP11-67M1.1		0.514525	-1.26116	2.29021	-3.62788	0.576691	0.565776	0.760776	-5.26229
ENSG00000236939	ENSG00000236939	C8orf56	chromosome 8 open reading frame 56 [Source:HGNC Symbol;Acc:28595]	-0.2881	-1.28271	0.706512	-2.04276	-0.57649	0.565911	0.760829	-5.57763
ENSG00000253660	ENSG00000253660	CTC-353G13.1		0.517937	-1.27026	2.30613	-4.28375	0.576453	0.565936	0.760829	-5.18016
ENSG00000196924	ENSG00000196924	FLNA	filamin A, alpha [Source:HGNC Symbol;Acc:3754]	0.128825	-0.315976	0.573626	10.3605	0.576418	0.56596	0.760829	-7.49017
ENSG00000101825	ENSG00000101825	MXRA5	matrix-remodelling associated 5 [Source:HGNC Symbol;Acc:7539]	-0.40679	-1.81136	0.997785	-1.72452	-0.576404	0.565969	0.760829	-5.46064
ENSG00000104901	ENSG00000104901	DKKL1	dickkopf-like 1 [Source:HGNC Symbol;Acc:16528]	0.307937	-0.755371	1.37124	-2.64587	0.576374	0.565989	0.760829	-5.46661
ENSG00000168843	ENSG00000168843	FSTL5	follistatin-like 5 [Source:HGNC Symbol;Acc:21386]	-0.160373	-0.714145	0.393399	2.34535	-0.576371	0.565991	0.760829	-6.50888
ENSG00000175264	ENSG00000175264	CHST1	carbohydrate (keratan sulfate Gal-6) sulfotransferase 1 [Source:HGNC Symbol;Acc:1969]	0.271462	-0.666059	1.20898	0.330321	0.576275	0.566055	0.760876	-5.90051
ENSG00000237004	ENSG00000237004	ZNRF2P1	zinc and ring finger 2 pseudogene 1 [Source:HGNC Symbol;Acc:42792]	-0.10065	-0.448356	0.247056	1.7151	-0.576105	0.56617	0.760954	-6.24975
ENSG00000144843	ENSG00000144843	ADPRH	ADP-ribosylarginine hydrolase [Source:HGNC Symbol;Acc:269]	-0.222837	-0.992682	0.547009	-0.201416	-0.576083	0.566184	0.760954	-6.01931
ENSG00000026508	ENSG00000026508	CD44	CD44 molecule (Indian blood group) [Source:HGNC Symbol;Acc:1681]	0.165045	-0.40517	0.735261	7.21428	0.576058	0.566201	0.760954	-7.17323
ENSG00000139291	ENSG00000139291	TMEM19	transmembrane protein 19 [Source:HGNC Symbol;Acc:25605]	0.09525	-0.233858	0.424358	3.89692	0.576007	0.566236	0.760961	-6.64864
ENSG00000141639	ENSG00000141639	MAPK4	mitogen-activated protein kinase 4 [Source:HGNC Symbol;Acc:6878]	0.125479	-0.308145	0.559102	4.98566	0.575915	0.566297	0.761004	-6.80516
ENSG00000169926	ENSG00000169926	KLF13	Kruppel-like factor 13 [Source:HGNC Symbol;Acc:13672]	0.071488	-0.175581	0.318557	5.78069	0.57586	0.566334	0.761015	-6.97746
ENSG00000162714	ENSG00000162714	ZNF496	zinc finger protein 496 [Source:HGNC Symbol;Acc:23713]	0.0500058	-0.122877	0.222888	6.22855	0.575666	0.566465	0.761151	-7.04674
ENSG00000138600	ENSG00000138600	SPPL2A	signal peptide peptidase like 2A [Source:HGNC Symbol;Acc:30227]	0.0697548	-0.17149	0.311	5.46486	0.575462	0.566602	0.76128	-6.94365
ENSG00000231652	ENSG00000231652	RP11-553A21.3		-0.420462	-1.87468	1.03376	-2.41158	-0.575436	0.56662	0.76128	-5.24385
ENSG00000115137	ENSG00000115137	DNAJC27	DnaJ (Hsp40) homolog, subfamily C, member 27 [Source:HGNC Symbol;Acc:30290]	0.0731181	-0.179886	0.326122	4.35867	0.575174	0.566796	0.76145	-6.80344
ENSG00000253313	ENSG00000253313	C1orf210	chromosome 1 open reading frame 210 [Source:HGNC Symbol;Acc:28755]	-0.132028	-0.588884	0.324828	-0.943104	-0.575161	0.566805	0.76145	-5.99705
ENSG00000161542	ENSG00000161542	PRPSAP1	phosphoribosyl pyrophosphate synthetase-associated protein 1 [Source:HGNC Symbol;Acc:9466]	0.0477151	-0.117432	0.212862	5.37527	0.575026	0.566896	0.761523	-6.94773
ENSG00000027075	ENSG00000027075	PRKCH	protein kinase C, eta [Source:HGNC Symbol;Acc:9403]	0.311292	-0.766187	1.38877	1.24168	0.574991	0.56692	0.761523	-6.39172
ENSG00000180346	ENSG00000180346	TIGD2	tigger transposable element derived 2 [Source:HGNC Symbol;Acc:18333]	0.107178	-0.263825	0.478181	2.98963	0.574949	0.566947	0.761523	-6.55628
ENSG00000176723	ENSG00000176723	ZNF843	zinc finger protein 843 [Source:HGNC Symbol;Acc:28710]	-0.0818471	-0.365198	0.201504	2.96086	-0.574883	0.566992	0.761543	-6.55407
ENSG00000259334	ENSG00000259334	LINC00596	long intergenic non-protein coding RNA 596 [Source:HGNC Symbol;Acc:23167]	-0.334339	-1.49194	0.823258	-3.04569	-0.574819	0.567035	0.761562	-5.33287
ENSG00000136770	ENSG00000136770	DNAJC1	DnaJ (Hsp40) homolog, subfamily C, member 1 [Source:HGNC Symbol;Acc:20090]	0.127408	-0.313829	0.568645	3.75305	0.57468	0.567129	0.761648	-6.65911
ENSG00000166501	ENSG00000166501	PRKCB	protein kinase C, beta [Source:HGNC Symbol;Acc:9395]	-0.176905	-0.789678	0.435868	1.39851	-0.574569	0.567204	0.761709	-6.35764
ENSG00000256196	ENSG00000256196	RP11-881M11.4		0.270186	-0.66588	1.20625	-1.26055	0.574458	0.567278	0.76177	-5.70463
ENSG00000139921	ENSG00000139921	TMX1	thioredoxin-related transmembrane protein 1 [Source:HGNC Symbol;Acc:15487]	0.0807814	-0.199133	0.360696	4.88654	0.574365	0.567341	0.761772	-6.8661
ENSG00000250538	ENSG00000250538	RP11-92A5.2		-0.526707	-2.35194	1.29853	-3.31208	-0.574319	0.567372	0.761772	-5.27664
ENSG00000165509	ENSG00000165509	MAGEC3	melanoma antigen family C, 3 [Source:HGNC Symbol;Acc:23798]	-0.336726	-1.50366	0.830208	-2.93292	-0.574292	0.56739	0.761772	-5.48835
ENSG00000184156	ENSG00000184156	KCNQ3	potassium voltage-gated channel, KQT-like subfamily, member 3 [Source:HGNC Symbol;Acc:6297]	-0.217849	-0.972846	0.537147	3.21771	-0.574266	0.567407	0.761772	-6.62643
ENSG00000232160	ENSG00000232160	RP5-842K24.2		0.155112	-0.382483	0.692706	0.646765	0.574238	0.567427	0.761772	-5.97012
ENSG00000130635	ENSG00000130635	COL5A1	collagen, type V, alpha 1 [Source:HGNC Symbol;Acc:2209]	0.112157	-0.276592	0.500906	4.71603	0.574193	0.567457	0.761774	-6.78104
ENSG00000197635	ENSG00000197635	DPP4	dipeptidyl-peptidase 4 [Source:HGNC Symbol;Acc:3009]	0.305463	-0.753685	1.36461	-1.28183	0.57399	0.567594	0.761918	-5.51439
ENSG00000182324	ENSG00000182324	KCNJ14	potassium inwardly-rectifying channel, subfamily J, member 14 [Source:HGNC Symbol;Acc:6260]	0.0831576	-0.205254	0.371569	3.9736	0.573841	0.567694	0.761975	-6.83564
ENSG00000244752	ENSG00000244752	CRYBB2	crystallin, beta B2 [Source:HGNC Symbol;Acc:2398]	0.105538	-0.2605	0.471576	1.74843	0.573832	0.5677	0.761975	-6.53717
ENSG00000226823	ENSG00000226823	SUGT1P		0.198895	-0.490977	0.888766	-0.211704	0.573795	0.567724	0.761975	-5.89455
ENSG00000198682	ENSG00000198682	PAPSS2	3'-phosphoadenosine 5'-phosphosulfate synthase 2 [Source:HGNC Symbol;Acc:8604]	0.188091	-0.464545	0.840727	-0.282104	0.573587	0.567865	0.7621	-5.76451
ENSG00000254387	ENSG00000254387	RP3-388N13.2		-0.252188	-1.12725	0.622876	-1.91745	-0.57357	0.567876	0.7621	-5.62391
ENSG00000154589	ENSG00000154589	LY96	lymphocyte antigen 96 [Source:HGNC Symbol;Acc:17156]	-0.287645	-1.28606	0.710773	-2.3755	-0.573385	0.568001	0.762228	-5.57314
ENSG00000101746	ENSG00000101746	NOL4	nucleolar protein 4 [Source:HGNC Symbol;Acc:7870]	0.171656	-0.424261	0.767573	5.7444	0.573292	0.568064	0.762273	-6.99111
ENSG00000142961	ENSG00000142961	MOB3C	MOB kinase activator 3C [Source:HGNC Symbol;Acc:29800]	0.102374	-0.253096	0.457844	2.39797	0.573175	0.568142	0.762315	-6.37722
ENSG00000170396	ENSG00000170396	ZNF804A	zinc finger protein 804A [Source:HGNC Symbol;Acc:21711]	-0.172912	-0.77334	0.427516	3.34205	-0.573146	0.568162	0.762315	-6.55626
ENSG00000248008	ENSG00000248008	DYNLL1-AS1	DYNLL1 antisense RNA 1 [Source:HGNC Symbol;Acc:48588]	0.0797789	-0.197265	0.356823	3.68066	0.573115	0.568183	0.762315	-6.64562
ENSG00000159592	ENSG00000159592	GPBP1L1	GC-rich promoter binding protein 1-like 1 [Source:HGNC Symbol;Acc:28843]	0.037267	-0.0921584	0.166692	6.08486	0.573069	0.568214	0.762317	-7.01168
ENSG00000226053	ENSG00000226053	RP5-1070A16.1		-0.326747	-1.46181	0.808316	-1.36199	-0.57292	0.568314	0.762358	-5.58499
ENSG00000239577	ENSG00000239577	RN7SL388P	RNA, 7SL, cytoplasmic 388, pseudogene [Source:HGNC Symbol;Acc:46404]	0.293805	-0.726844	1.31445	-2.26895	0.572908	0.568322	0.762358	-5.39397
ENSG00000105926	ENSG00000105926	MPP6	membrane protein, palmitoylated 6 (MAGUK p55 subfamily member 6) [Source:HGNC Symbol;Acc:18167]	0.0657399	-0.162644	0.294123	5.77237	0.572883	0.568339	0.762358	-6.98751
ENSG00000091656	ENSG00000091656	ZFHX4	zinc finger homeobox 4 [Source:HGNC Symbol;Acc:30939]	0.0750993	-0.185815	0.336013	7.13139	0.572849	0.568362	0.762358	-7.15235
ENSG00000255165	ENSG00000255165	CTD-2609K8.3		-0.405298	-1.81431	1.00372	-5.23529	-0.572481	0.56861	0.762652	-5.10177
ENSG00000198408	ENSG00000198408	MGEA5	meningioma expressed antigen 5 (hyaluronidase) [Source:HGNC Symbol;Acc:7056]	0.0629562	-0.155991	0.281904	8.64323	0.572269	0.568753	0.762796	-7.34726
ENSG00000149177	ENSG00000149177	PTPRJ	protein tyrosine phosphatase, receptor type, J [Source:HGNC Symbol;Acc:9673]	0.0666011	-0.165042	0.298244	5.33969	0.572221	0.568785	0.762796	-6.92713
ENSG00000078725	ENSG00000078725	DBC1	deleted in bladder cancer 1 [Source:HGNC Symbol;Acc:2687]	-0.127191	-0.569605	0.315224	2.85718	-0.572173	0.568817	0.762796	-6.60831
ENSG00000260886	ENSG00000260886	RP11-432I5.1		0.467694	-1.15948	2.09487	-3.50657	0.572043	0.568905	0.762796	-5.2072
ENSG00000242082	ENSG00000242082	RP1-90G24.10		0.14346	-0.355702	0.642622	0.721096	0.571994	0.568938	0.762796	-6.03332
ENSG00000103175	ENSG00000103175	WFDC1	WAP four-disulfide core domain 1 [Source:HGNC Symbol;Acc:15466]	0.213823	-0.530222	0.957867	0.30533	0.571948	0.568969	0.762796	-5.92296
ENSG00000124151	ENSG00000124151	NCOA3	nuclear receptor coactivator 3 [Source:HGNC Symbol;Acc:7670]	0.0973112	-0.241323	0.435946	5.19463	0.571917	0.56899	0.762796	-6.89879
ENSG00000200086	ENSG00000200086	RNU6-433P	RNA, U6 small nuclear 433, pseudogene [Source:HGNC Symbol;Acc:47396]	-0.369548	-1.65557	0.91647	-2.75972	-0.571907	0.568997	0.762796	-5.30917
ENSG00000164323	ENSG00000164323	KIAA1430	KIAA1430 [Source:HGNC Symbol;Acc:29276]	0.0484076	-0.12005	0.216866	6.56544	0.571905	0.568998	0.762796	-7.09498
ENSG00000197258	ENSG00000197258	EIF4BP6	eukaryotic translation initiation factor 4B pseudogene 6 [Source:HGNC Symbol;Acc:37939]	-0.097449	-0.436594	0.241696	1.13114	-0.571865	0.569025	0.762796	-6.14739
ENSG00000224675	ENSG00000224675	AC009227.2		0.414054	-1.02701	1.85512	-4.10261	0.571841	0.569041	0.762796	-5.31961
ENSG00000216613	ENSG00000216613	RP3-406A7.5		0.590571	-1.4666	2.64774	-4.4709	0.571352	0.569371	0.763199	-5.15491
ENSG00000175274	ENSG00000175274	TP53I11	tumor protein p53 inducible protein 11 [Source:HGNC Symbol;Acc:16842]	0.268847	-0.668339	1.20603	4.17418	0.570928	0.569657	0.763506	-6.75696
ENSG00000155666	ENSG00000155666	KDM8	lysine (K)-specific demethylase 8 [Source:HGNC Symbol;Acc:25840]	0.107708	-0.267758	0.483175	1.38087	0.570925	0.569659	0.763506	-6.16088
ENSG00000231977	ENSG00000231977	RP5-963E22.4		-0.436558	-1.95863	1.08552	-4.06509	-0.570831	0.569722	0.763552	-5.21654
ENSG00000142675	ENSG00000142675	CNKSR1	connector enhancer of kinase suppressor of Ras 1 [Source:HGNC Symbol;Acc:19700]	0.0807036	-0.200699	0.362107	3.62184	0.570776	0.569759	0.763562	-6.75232
ENSG00000163624	ENSG00000163624	CDS1	CDP-diacylglycerol synthase (phosphatidate cytidylyltransferase) 1 [Source:HGNC Symbol;Acc:1800]	0.183458	-0.456319	0.823234	4.14625	0.570702	0.56981	0.763582	-6.73285
ENSG00000253020	ENSG00000253020	RN7SKP40	RNA, 7SK small nuclear pseudogene 40 [Source:HGNC Symbol;Acc:45764]	-0.51188	-2.29715	1.27339	-5.2901	-0.570645	0.569848	0.763582	-5.00271
ENSG00000151025	ENSG00000151025	GPR158	G protein-coupled receptor 158 [Source:HGNC Symbol;Acc:23689]	-0.161268	-0.723785	0.401249	2.99212	-0.570578	0.569894	0.763582	-6.59781
ENSG00000150347	ENSG00000150347	ARID5B	AT rich interactive domain 5B (MRF1-like) [Source:HGNC Symbol;Acc:17362]	0.145463	-0.361967	0.652893	7.49447	0.570528	0.569927	0.763582	-7.24908
ENSG00000204054	ENSG00000204054	LINC00963	long intergenic non-protein coding RNA 963 [Source:HGNC Symbol;Acc:48716]	0.0538613	-0.134035	0.241758	4.94387	0.570505	0.569942	0.763582	-6.91718
ENSG00000000971	ENSG00000000971	CFH	complement factor H [Source:HGNC Symbol;Acc:4883]	-0.325868	-1.4627	0.810959	-2.87146	-0.570492	0.569951	0.763582	-5.44911
ENSG00000265452	ENSG00000265452	MIR3682	microRNA 3682 [Source:HGNC Symbol;Acc:38916]	-0.222694	-0.999973	0.554585	-1.91953	-0.570208	0.570143	0.763799	-5.56569
ENSG00000081386	ENSG00000081386	ZNF510	zinc finger protein 510 [Source:HGNC Symbol;Acc:29161]	0.0611341	-0.152265	0.274533	7.05171	0.570155	0.570179	0.763808	-7.16834
ENSG00000166949	ENSG00000166949	SMAD3	SMAD family member 3 [Source:HGNC Symbol;Acc:6769]	0.0902362	-0.224777	0.405249	4.47131	0.570104	0.570213	0.763815	-6.79401
ENSG00000262624	ENSG00000262624	RP11-104H15.9		0.17202	-0.428651	0.772691	-1.12464	0.56996	0.57031	0.763906	-5.64364
ENSG00000012660	ENSG00000012660	ELOVL5	ELOVL fatty acid elongase 5 [Source:HGNC Symbol;Acc:21308]	0.0959176	-0.239117	0.430952	6.14126	0.569784	0.570429	0.764026	-7.01873
ENSG00000237440	ENSG00000237440	ZNF737	zinc finger protein 737 [Source:HGNC Symbol;Acc:32468]	0.0588588	-0.146872	0.264589	4.77132	0.569396	0.570691	0.764337	-6.84099
ENSG00000182196	ENSG00000182196	ARL6IP4	ADP-ribosylation-like factor 6 interacting protein 4 [Source:HGNC Symbol;Acc:18076]	0.160121	-0.399605	0.719847	-0.911713	0.569344	0.570726	0.764344	-5.73085
ENSG00000103740	ENSG00000103740	ACSBG1	acyl-CoA synthetase bubblegum family member 1 [Source:HGNC Symbol;Acc:29567]	-0.227305	-1.02213	0.567516	0.606032	-0.569169	0.570844	0.764426	-5.83153
ENSG00000233483	ENSG00000233483	CTD-2020K17.4		-0.184117	-0.827927	0.459692	-0.638288	-0.569166	0.570846	0.764426	-5.79008
ENSG00000234946	ENSG00000234946	SDHCP3	succinate dehydrogenase complex, subunit C pseudogene 3 [Source:HGNC Symbol;Acc:45178]	-0.278012	-1.25028	0.694253	-2.12731	-0.569089	0.570898	0.764457	-5.47603
ENSG00000224417	ENSG00000224417	RP11-503C24.6		0.455362	-1.13742	2.04815	-4.14404	0.568986	0.570968	0.76451	-5.28626
ENSG00000159648	ENSG00000159648	TEPP	testis, prostate and placenta expressed [Source:HGNC Symbol;Acc:33745]	-0.476059	-2.14208	1.18997	-3.82722	-0.568698	0.571163	0.764711	-5.12248
ENSG00000196757	ENSG00000196757	ZNF700	zinc finger protein 700 [Source:HGNC Symbol;Acc:25292]	0.0932328	-0.233068	0.419534	3.37241	0.56866	0.571188	0.764711	-6.57985
ENSG00000100934	ENSG00000100934	SEC23A	Sec23 homolog A (S. cerevisiae) [Source:HGNC Symbol;Acc:10701]	0.0482756	-0.12069	0.217241	6.48862	0.568633	0.571206	0.764711	-7.0855
ENSG00000167525	ENSG00000167525	PROCA1	protein interacting with cyclin A1 [Source:HGNC Symbol;Acc:28600]	-0.0757376	-0.340906	0.189431	2.4604	-0.568449	0.571331	0.764724	-6.40884
ENSG00000213085	ENSG00000213085	CCDC19	coiled-coil domain containing 19 [Source:HGNC Symbol;Acc:17229]	0.312171	-0.780832	1.40518	-0.0723769	0.568425	0.571347	0.764724	-5.81425
ENSG00000157399	ENSG00000157399	ARSE	arylsulfatase E (chondrodysplasia punctata 1) [Source:HGNC Symbol;Acc:719]	0.179386	-0.448757	0.807529	0.959752	0.56837	0.571384	0.764724	-5.99767
ENSG00000231466	ENSG00000231466	CTA-246H3.11		-0.150121	-0.675797	0.375555	-0.513987	-0.568361	0.57139	0.764724	-5.82079
ENSG00000265386	ENSG00000265386	RN7SL219P	RNA, 7SL, cytoplasmic 219, pseudogene [Source:HGNC Symbol;Acc:46235]	-0.323723	-1.45731	0.809862	-3.42562	-0.568358	0.571392	0.764724	-5.39733
ENSG00000136267	ENSG00000136267	DGKB	diacylglycerol kinase, beta 90kDa [Source:HGNC Symbol;Acc:2850]	0.0768308	-0.192218	0.345879	2.95646	0.568338	0.571406	0.764724	-6.54703
ENSG00000197813	ENSG00000197813	CTC-301O7.4		-0.181314	-0.816272	0.453644	-0.539463	-0.568314	0.571422	0.764724	-5.75716
ENSG00000241886	ENSG00000241886	RP11-242C19.2		-0.209869	-0.945033	0.525294	-1.82363	-0.568155	0.571529	0.764828	-5.60869
ENSG00000271657	ENSG00000271657	RP11-270B14.1		-0.378094	-1.70279	0.946604	-3.18842	-0.568048	0.571602	0.764884	-5.30207
ENSG00000178301	ENSG00000178301	AQP11	aquaporin 11 [Source:HGNC Symbol;Acc:19940]	0.112011	-0.280494	0.504517	1.59973	0.56796	0.571661	0.764884	-6.20581
ENSG00000114098	ENSG00000114098	ARMC8	armadillo repeat containing 8 [Source:HGNC Symbol;Acc:24999]	-0.0414549	-0.186722	0.103812	6.43636	-0.567951	0.571667	0.764884	-7.09171
ENSG00000168214	ENSG00000168214	RBPJ	recombination signal binding protein for immunoglobulin kappa J region [Source:HGNC Symbol;Acc:5724]	0.0363379	-0.0910127	0.163688	7.12112	0.567885	0.571712	0.764884	-7.15562
ENSG00000261616	ENSG00000261616	RP11-6O2.3		-0.14475	-0.652053	0.362553	0.289643	-0.567875	0.571718	0.764884	-6.03276
ENSG00000110427	ENSG00000110427	KIAA1549L	KIAA1549-like [Source:HGNC Symbol;Acc:24836]	0.0814294	-0.204089	0.366948	5.04786	0.567609	0.571898	0.765085	-6.87604
ENSG00000135469	ENSG00000135469	COQ10A	coenzyme Q10 homolog A (S. cerevisiae) [Source:HGNC Symbol;Acc:26515]	0.0760446	-0.19063	0.34272	2.69664	0.567529	0.571953	0.765118	-6.42595
ENSG00000235652	ENSG00000235652	RP11-545I5.3		-0.13703	-0.61767	0.34361	2.10903	-0.567411	0.572032	0.765186	-6.40875
ENSG00000114126	ENSG00000114126	TFDP2	transcription factor Dp-2 (E2F dimerization partner 2) [Source:HGNC Symbol;Acc:11751]	0.076811	-0.192713	0.346335	5.9742	0.567189	0.572182	0.765347	-6.9891
ENSG00000169989	ENSG00000169989	TIGD4	tigger transposable element derived 4 [Source:HGNC Symbol;Acc:18335]	0.127004	-0.318681	0.572689	1.48841	0.567141	0.572215	0.765351	-6.21364
ENSG00000259555	ENSG00000259555	RP11-335K5.2		0.574043	-1.44065	2.58873	-3.81363	0.567072	0.572262	0.765374	-5.15154
ENSG00000269959	ENSG00000269959	hsa-mir-125a	hsa-mir-125a [Source:miRBase;Acc:MI0000469]	0.19267	-0.483594	0.868933	-0.870983	0.567022	0.572295	0.76538	-5.65881
ENSG00000224533	ENSG00000224533	TMLHE-AS1	TMLHE antisense RNA 1 [Source:HGNC Symbol;Acc:44261]	0.527829	-1.32529	2.38095	-4.02716	0.56688	0.572391	0.765469	-5.21946
ENSG00000236901	ENSG00000236901	MIR600HG	MIR600 host gene (non-protein coding) [Source:HGNC Symbol;Acc:23642]	-0.0968386	-0.436853	0.243176	4.75564	-0.56683	0.572425	0.765474	-6.85676
ENSG00000168398	ENSG00000168398	BDKRB2	bradykinin receptor B2 [Source:HGNC Symbol;Acc:1030]	0.177724	-0.446352	0.801799	-0.298216	0.566775	0.572462	0.765485	-6.01541
ENSG00000128655	ENSG00000128655	PDE11A	phosphodiesterase 11A [Source:HGNC Symbol;Acc:8773]	-0.124208	-0.560439	0.312023	2.16303	-0.566675	0.57253	0.765536	-6.36808
ENSG00000227007	ENSG00000227007	AC105253.1		0.526432	-1.32282	2.37569	-4.95928	0.566561	0.572607	0.765599	-5.19427
ENSG00000245651	ENSG00000245651	RP11-620J15.2		-0.235957	-1.06501	0.593097	-1.40043	-0.566436	0.572691	0.765672	-5.55275
ENSG00000053328	ENSG00000053328	METTL24	methyltransferase like 24 [Source:HGNC Symbol;Acc:21566]	0.370408	-0.931289	1.6721	-3.48885	0.566333	0.572761	0.765726	-5.33187
ENSG00000177340	ENSG00000177340	AC024940.1		0.360964	-0.907711	1.62964	-2.11085	0.566259	0.572811	0.765735	-5.43321
ENSG00000154920	ENSG00000154920	EME1	essential meiotic structure-specific endonuclease 1 [Source:HGNC Symbol;Acc:24965]	0.133853	-0.336638	0.604345	0.341486	0.566212	0.572843	0.765735	-6.0392
ENSG00000135905	ENSG00000135905	DOCK10	dedicator of cytokinesis 10 [Source:HGNC Symbol;Acc:23479]	0.237114	-0.596393	1.07062	2.94583	0.566174	0.572868	0.765735	-6.50485
ENSG00000139044	ENSG00000139044	B4GALNT3	beta-1,4-N-acetyl-galactosaminyl transferase 3 [Source:HGNC Symbol;Acc:24137]	0.0983172	-0.24733	0.443965	3.96431	0.566106	0.572914	0.765735	-6.73126
ENSG00000204120	ENSG00000204120	GIGYF2	GRB10 interacting GYF protein 2 [Source:HGNC Symbol;Acc:11960]	0.0286709	-0.0721258	0.129468	7.96214	0.566105	0.572915	0.765735	-7.26004
ENSG00000260740	ENSG00000260740	AC026471.6		0.0901614	-0.227061	0.407384	1.295	0.565664	0.573214	0.766055	-6.28761
ENSG00000239910	ENSG00000239910	RN7SL530P	RNA, 7SL, cytoplasmic 530, pseudogene [Source:HGNC Symbol;Acc:46546]	-0.38749	-1.75083	0.975848	-3.93333	-0.565664	0.573214	0.766055	-5.26173
ENSG00000256612	ENSG00000256612	CYP2B7P1	cytochrome P450, family 2, subfamily B, polypeptide 7 pseudogene 1 [Source:HGNC Symbol;Acc:2616]	-0.136947	-0.618899	0.345004	2.95151	-0.565526	0.573307	0.766107	-6.64924
ENSG00000271614	ENSG00000271614	LINC00936	long intergenic non-protein coding RNA 936 [Source:HGNC Symbol;Acc:27883]	0.111283	-0.280361	0.502927	2.44165	0.565511	0.573317	0.766107	-6.40918
ENSG00000232119	ENSG00000232119	MCTS1	malignant T cell amplified sequence 1 [Source:HGNC Symbol;Acc:23357]	0.0561659	-0.141513	0.253845	3.94039	0.565476	0.573341	0.766107	-6.70576
ENSG00000163584	ENSG00000163584	RPL22L1	ribosomal protein L22-like 1 [Source:HGNC Symbol;Acc:27610]	0.115535	-0.291184	0.522254	3.38162	0.565355	0.573423	0.766156	-6.6221
ENSG00000153904	ENSG00000153904	DDAH1	dimethylarginine dimethylaminohydrolase 1 [Source:HGNC Symbol;Acc:2715]	0.126934	-0.319948	0.573815	7.60093	0.56531	0.573453	0.766156	-7.19991
ENSG00000152749	ENSG00000152749	GPR180	G protein-coupled receptor 180 [Source:HGNC Symbol;Acc:28899]	0.083661	-0.210885	0.378207	3.95113	0.565291	0.573466	0.766156	-6.72444
ENSG00000243103	ENSG00000243103	RN7SL452P	RNA, 7SL, cytoplasmic 452, pseudogene [Source:HGNC Symbol;Acc:46468]	0.419508	-1.05767	1.89669	-4.77647	0.565208	0.573523	0.76618	-5.10453
ENSG00000238020	ENSG00000238020	HTR3E-AS1	HTR3E antisense RNA 1 [Source:HGNC Symbol;Acc:41032]	-0.360218	-1.6287	0.90826	-4.32212	-0.565177	0.573543	0.76618	-5.24242
ENSG00000057252	ENSG00000057252	SOAT1	sterol O-acyltransferase 1 [Source:HGNC Symbol;Acc:11177]	0.11532	-0.29093	0.521571	5.46625	0.564955	0.573694	0.766336	-6.94066
ENSG00000236393	ENSG00000236393	RP11-320G24.1		-0.334561	-1.51323	0.844108	-2.18435	-0.564918	0.573719	0.766336	-5.51684
ENSG00000069966	ENSG00000069966	GNB5	guanine nucleotide binding protein (G protein), beta 5 [Source:HGNC Symbol;Acc:4401]	0.0518894	-0.130955	0.234734	5.62227	0.564805	0.573795	0.766399	-6.99722
ENSG00000145736	ENSG00000145736	GTF2H2	general transcription factor IIH, polypeptide 2, 44kDa [Source:HGNC Symbol;Acc:4656]	0.0501019	-0.126479	0.226682	3.58823	0.564694	0.57387	0.766459	-6.70162
ENSG00000179750	ENSG00000179750	APOBEC3B	apolipoprotein B mRNA editing enzyme, catalytic polypeptide-like 3B [Source:HGNC Symbol;Acc:17352]	-0.231517	-1.0476	0.584566	-1.59681	-0.564613	0.573925	0.766493	-5.72476
ENSG00000119138	ENSG00000119138	KLF9	Kruppel-like factor 9 [Source:HGNC Symbol;Acc:1123]	0.149473	-0.377471	0.676418	2.7945	0.564548	0.573969	0.766503	-6.48651
ENSG00000198848	ENSG00000198848	CES1	carboxylesterase 1 [Source:HGNC Symbol;Acc:1863]	-0.16762	-0.75859	0.42335	-1.68079	-0.564498	0.574003	0.766503	-5.71961
ENSG00000261770	ENSG00000261770	CTC-459F4.1		-0.114546	-0.518412	0.289321	-2.67785	-0.564472	0.574021	0.766503	-5.95496
ENSG00000149483	ENSG00000149483	TMEM138	transmembrane protein 138 [Source:HGNC Symbol;Acc:26944]	-0.0462368	-0.209272	0.116798	4.40699	-0.564427	0.574051	0.766503	-6.79947
ENSG00000101940	ENSG00000101940	WDR13	WD repeat domain 13 [Source:HGNC Symbol;Acc:14352]	0.0504869	-0.127587	0.228561	5.42623	0.564262	0.574163	0.766603	-6.92751
ENSG00000197381	ENSG00000197381	ADARB1	adenosine deaminase, RNA-specific, B1 [Source:HGNC Symbol;Acc:226]	0.0693267	-0.175211	0.313865	4.94678	0.56423	0.574185	0.766603	-6.88447
ENSG00000101574	ENSG00000101574	METTL4	methyltransferase like 4 [Source:HGNC Symbol;Acc:24726]	0.0732543	-0.185165	0.331673	2.95117	0.56417	0.574225	0.766617	-6.50869
ENSG00000270022	ENSG00000270022	RNU12	RNA, U12 small nuclear [Source:HGNC Symbol;Acc:19380]	0.429361	-1.08612	1.94484	-3.13588	0.563864	0.574432	0.766855	-5.28162
ENSG00000226833	ENSG00000226833	AC097724.3		-0.21269	-0.96365	0.53827	-1.87952	-0.563679	0.574558	0.766968	-5.581
ENSG00000178966	ENSG00000178966	RMI1	RecQ mediated genome instability 1 [Source:HGNC Symbol;Acc:25764]	0.0495099	-0.125307	0.224326	4.37553	0.563652	0.574576	0.766968	-6.81842
ENSG00000260233	ENSG00000260233	SSSCA1-AS1	SSSCA1 antisense RNA 1 (head to head) [Source:HGNC Symbol;Acc:27384]	0.104633	-0.26488	0.474146	1.75764	0.563561	0.574637	0.76701	-6.26114
ENSG00000185215	ENSG00000185215	TNFAIP2	tumor necrosis factor, alpha-induced protein 2 [Source:HGNC Symbol;Acc:11895]	0.409087	-1.03605	1.85423	0.351286	0.563389	0.574754	0.767072	-5.77621
ENSG00000261662	ENSG00000261662	RP5-1042I8.7		0.165	-0.417899	0.747898	-0.297501	0.563368	0.574768	0.767072	-5.89821
ENSG00000269961	ENSG00000269961	CTD-2033C11.1		0.345851	-0.876014	1.56772	-3.13611	0.563336	0.57479	0.767072	-5.3202
ENSG00000096746	ENSG00000096746	HNRNPH3	heterogeneous nuclear ribonucleoprotein H3 (2H9) [Source:HGNC Symbol;Acc:5043]	0.0728069	-0.184422	0.330036	7.86024	0.563319	0.574802	0.767072	-7.25456
ENSG00000234318	ENSG00000234318	RP4-771M4.3		0.437799	-1.10969	1.98529	-3.98421	0.563054	0.574981	0.767256	-5.23561
ENSG00000139910	ENSG00000139910	NOVA1	neuro-oncological ventral antigen 1 [Source:HGNC Symbol;Acc:7886]	0.0579232	-0.146839	0.262686	7.31029	0.562994	0.575021	0.767256	-7.1606
ENSG00000168297	ENSG00000168297	PXK	PX domain containing serine/threonine kinase [Source:HGNC Symbol;Acc:23326]	0.0470947	-0.119413	0.213603	5.33383	0.56291	0.575079	0.767256	-6.96068
ENSG00000254771	ENSG00000254771	RP11-50B3.1		0.243739	-0.618056	1.10553	-2.05617	0.562889	0.575093	0.767256	-5.55767
ENSG00000258317	ENSG00000258317	RP11-603J24.5		0.258472	-0.655482	1.17243	-2.20432	0.562847	0.575121	0.767256	-5.46795
ENSG00000104951	ENSG00000104951	IL4I1	interleukin 4 induced 1 [Source:HGNC Symbol;Acc:19094]	0.173071	-0.43893	0.785071	-0.205527	0.562825	0.575136	0.767256	-5.88333
ENSG00000243795	ENSG00000243795	RP11-572M11.3		-0.542443	-2.46064	1.37576	-5.37194	-0.56281	0.575146	0.767256	-4.99453
ENSG00000155621	ENSG00000155621	C9orf85	chromosome 9 open reading frame 85 [Source:HGNC Symbol;Acc:28784]	0.0489109	-0.124064	0.221886	3.73041	0.562763	0.575178	0.767259	-6.67072
ENSG00000002016	ENSG00000002016	RAD52	RAD52 homolog (S. cerevisiae) [Source:HGNC Symbol;Acc:9824]	0.0498118	-0.126368	0.225991	5.09397	0.562702	0.575219	0.767274	-6.94508
ENSG00000239197	ENSG00000239197	snoU109	Small nucleolar RNA U109 [Source:RFAM;Acc:RF01233]	0.337277	-0.855892	1.53045	-3.07269	0.562583	0.5753	0.767343	-5.33253
ENSG00000102871	ENSG00000102871	TRADD	TNFRSF1A-associated via death domain [Source:HGNC Symbol;Acc:12030]	0.117853	-0.299109	0.534815	1.22757	0.56253	0.575336	0.767351	-6.12126
ENSG00000260571	ENSG00000260571	RP11-546B15.2		-0.272931	-1.23918	0.693316	-3.34768	-0.562169	0.575581	0.767639	-5.30171
ENSG00000230847	ENSG00000230847	RP11-195E2.1		-0.0897156	-0.407362	0.227931	1.14631	-0.562116	0.575617	0.767647	-6.17078
ENSG00000236780	ENSG00000236780	AC078941.1		0.269684	-0.685323	1.22469	-2.10643	0.562019	0.575683	0.76768	-5.58277
ENSG00000187609	ENSG00000187609	EXD3	exonuclease 3'-5' domain containing 3 [Source:HGNC Symbol;Acc:26023]	0.0598345	-0.152062	0.271731	3.98999	0.561992	0.575701	0.76768	-6.72885
ENSG00000115841	ENSG00000115841	RMDN2	regulator of microtubule dynamics 2 [Source:HGNC Symbol;Acc:26567]	-0.11442	-0.519683	0.290843	2.95973	-0.56191	0.575756	0.767694	-6.53568
ENSG00000240809	ENSG00000240809	RP11-550F7.1		-0.528935	-2.40243	1.34456	-3.85697	-0.561889	0.575771	0.767694	-5.13083
ENSG00000174715	ENSG00000174715	RP11-79L9.2		0.40569	-1.03159	1.84297	-3.0172	0.561765	0.575855	0.767715	-5.28909
ENSG00000214077	ENSG00000214077	GNAQP1	guanine nucleotide binding protein (G protein), q polypeptide pseudogene 1 [Source:HGNC Symbol;Acc:4391]	0.108042	-0.274739	0.490824	0.706741	0.561753	0.575863	0.767715	-6.10879
ENSG00000203435	ENSG00000203435	AC104600.1		-0.344338	-1.56435	0.875673	-2.00067	-0.561724	0.575882	0.767715	-5.44599
ENSG00000144476	ENSG00000144476	ACKR3	atypical chemokine receptor 3 [Source:HGNC Symbol;Acc:23692]	0.247481	-0.629432	1.12439	1.22097	0.561677	0.575915	0.767715	-6.18313
ENSG00000184055	ENSG00000184055	OR7E87P	olfactory receptor, family 7, subfamily E, member 87 pseudogene [Source:HGNC Symbol;Acc:14709]	-0.434153	-1.97259	1.10429	-3.71194	-0.561648	0.575934	0.767715	-5.26129
ENSG00000237136	ENSG00000237136	C4orf51	chromosome 4 open reading frame 51 [Source:HGNC Symbol;Acc:37264]	-0.39758	-1.80701	1.01186	-3.81399	-0.561411	0.576095	0.767877	-5.40113
ENSG00000164604	ENSG00000164604	GPR85	G protein-coupled receptor 85 [Source:HGNC Symbol;Acc:4536]	0.107623	-0.273924	0.489169	3.23704	0.561381	0.576115	0.767877	-6.51237
ENSG00000130590	ENSG00000130590	SAMD10	sterile alpha motif domain containing 10 [Source:HGNC Symbol;Acc:16129]	0.127201	-0.323938	0.578339	0.770618	0.561153	0.57627	0.768045	-6.06179
ENSG00000122566	ENSG00000122566	HNRNPA2B1	heterogeneous nuclear ribonucleoprotein A2/B1 [Source:HGNC Symbol;Acc:5033]	-0.0501324	-0.227994	0.127729	8.766	-0.560968	0.576395	0.768172	-7.33414
ENSG00000230077	ENSG00000230077	MTAPP2	methylthioadenosine phosphorylase pseudogene 2 [Source:HGNC Symbol;Acc:42443]	-0.363371	-1.65293	0.926192	-3.19751	-0.560803	0.576508	0.76822	-5.44946
ENSG00000117505	ENSG00000117505	DR1	down-regulator of transcription 1, TBP-binding (negative cofactor 2) [Source:HGNC Symbol;Acc:3017]	-0.0387188	-0.176129	0.0986914	6.84736	-0.560796	0.576512	0.76822	-7.14714
ENSG00000132274	ENSG00000132274	TRIM22	tripartite motif containing 22 [Source:HGNC Symbol;Acc:16379]	0.10313	-0.262879	0.469139	4.69483	0.560785	0.57652	0.76822	-6.78343
ENSG00000252230	ENSG00000252230	SNORD111	Small nucleolar RNA SNORD111 [Source:RFAM;Acc:RF00611]	-0.292861	-1.3327	0.746983	-3.31476	-0.560525	0.576696	0.768415	-5.29499
ENSG00000261441	ENSG00000261441	RP11-217B1.2		0.224245	-0.572199	1.02069	-0.815766	0.560363	0.576806	0.768522	-5.7208
ENSG00000242960	ENSG00000242960	FTH1P23	ferritin, heavy polypeptide 1 pseudogene 23 [Source:HGNC Symbol;Acc:37641]	0.627138	-1.60121	2.85548	-4.12122	0.560121	0.57697	0.768701	-5.03181
ENSG00000143322	ENSG00000143322	ABL2	c-abl oncogene 2, non-receptor tyrosine kinase [Source:HGNC Symbol;Acc:77]	0.0876057	-0.223773	0.398985	7.7341	0.559944	0.57709	0.768822	-7.24499
ENSG00000242285	ENSG00000242285	RPL6P8	ribosomal protein L6 pseudogene 8 [Source:HGNC Symbol;Acc:37044]	-0.381422	-1.73745	0.974612	-4.13196	-0.559805	0.577185	0.768908	-5.27135
ENSG00000230562	ENSG00000230562	FAM133DP	family with sequence similarity 133, member D, pseudogene [Source:HGNC Symbol;Acc:44192]	-0.374767	-1.70734	0.957807	-3.37468	-0.559721	0.577242	0.768945	-5.3235
ENSG00000106772	ENSG00000106772	PRUNE2	prune homolog 2 (Drosophila) [Source:HGNC Symbol;Acc:25209]	-0.138605	-0.631577	0.354368	6.62682	-0.559573	0.577342	0.769003	-7.06123
ENSG00000202111	ENSG00000202111	VTRNA1-2	vault RNA 1-2 [Source:HGNC Symbol;Acc:12655]	0.27719	-0.708778	1.26316	-3.26782	0.559522	0.577377	0.769003	-5.37385
ENSG00000120457	ENSG00000120457	KCNJ5	potassium inwardly-rectifying channel, subfamily J, member 5 [Source:HGNC Symbol;Acc:6266]	0.343277	-0.877769	1.56432	-3.15891	0.559519	0.577379	0.769003	-5.46491
ENSG00000157224	ENSG00000157224	CLDN12	claudin 12 [Source:HGNC Symbol;Acc:2034]	0.086929	-0.2223	0.396158	4.76087	0.559482	0.577404	0.769003	-6.84075
ENSG00000112273	ENSG00000112273	HDGFL1	hepatoma derived growth factor-like 1 [Source:HGNC Symbol;Acc:21095]	-0.441378	-2.01171	1.12895	-4.23046	-0.559398	0.577461	0.769031	-5.25936
ENSG00000245025	ENSG00000245025	RP11-875O11.1		0.147842	-0.378181	0.673864	2.2364	0.559364	0.577484	0.769031	-6.48383
ENSG00000262222	ENSG00000262222	RP11-876N24.4		0.430124	-1.10057	1.96082	-3.06242	0.559251	0.577561	0.769093	-5.3108
ENSG00000251665	ENSG00000251665	RP11-700H6.2		-0.346152	-1.57858	0.886277	-3.10822	-0.558993	0.577736	0.769164	-5.32784
ENSG00000251050	ENSG00000251050	RP11-168A11.4		0.105442	-0.269981	0.480866	0.503915	0.558979	0.577745	0.769164	-6.03146
ENSG00000154227	ENSG00000154227	CERS3	ceramide synthase 3 [Source:HGNC Symbol;Acc:23752]	-0.180713	-0.824153	0.462726	-0.135221	-0.558965	0.577755	0.769164	-6.0645
ENSG00000186654	ENSG00000186654	PRR5	proline rich 5 (renal) [Source:HGNC Symbol;Acc:31682]	-0.103327	-0.4713	0.264646	2.27906	-0.558856	0.577829	0.769164	-6.39468
ENSG00000237950	ENSG00000237950	RP11-7O11.3		-0.160651	-0.732778	0.411475	-0.51201	-0.558849	0.577834	0.769164	-5.77361
ENSG00000135824	ENSG00000135824	RGS8	regulator of G-protein signaling 8 [Source:HGNC Symbol;Acc:16810]	0.20717	-0.530648	0.944989	3.95529	0.55883	0.577847	0.769164	-6.61962
ENSG00000252652	ENSG00000252652	Y_RNA	Y RNA [Source:RFAM;Acc:RF00019]	-0.225104	-1.0268	0.57659	-2.55311	-0.558826	0.57785	0.769164	-5.43558
ENSG00000263958	ENSG00000263958	RP11-676J15.1		-0.20972	-0.956624	0.537185	-1.51428	-0.558825	0.57785	0.769164	-5.7296
ENSG00000227365	ENSG00000227365	AC008060.5		-0.413476	-1.8862	1.05925	-5.0638	-0.558766	0.57789	0.769177	-5.07714
ENSG00000112812	ENSG00000112812	PRSS16	protease, serine, 16 (thymus) [Source:HGNC Symbol;Acc:9480]	-0.806048	-3.67733	2.06523	-4.18672	-0.55871	0.577928	0.769188	-5.09626
ENSG00000002746	ENSG00000002746	HECW1	HECT, C2 and WW domain containing E3 ubiquitin protein ligase 1 [Source:HGNC Symbol;Acc:22195]	0.0654119	-0.167645	0.298469	5.11979	0.558595	0.578007	0.769253	-6.91028
ENSG00000264066	ENSG00000264066	MIR4732	microRNA 4732 [Source:HGNC Symbol;Acc:41639]	0.353978	-0.907413	1.61537	-4.11863	0.558506	0.578067	0.769294	-5.27909
ENSG00000149571	ENSG00000149571	KIRREL3	kin of IRRE like 3 (Drosophila) [Source:HGNC Symbol;Acc:23204]	0.217112	-0.55669	0.990914	5.01541	0.558413	0.57813	0.769311	-6.94122
ENSG00000120800	ENSG00000120800	UTP20	UTP20, small subunit (SSU) processome component, homolog (yeast) [Source:HGNC Symbol;Acc:17897]	0.0397361	-0.101899	0.181371	6.81701	0.558362	0.578165	0.769311	-7.16387
ENSG00000207195	ENSG00000207195	Y_RNA	Y RNA [Source:RFAM;Acc:RF00019]	-0.39262	-1.79216	1.00692	-3.77678	-0.558328	0.578188	0.769311	-5.20257
ENSG00000269068	ENSG00000269068	RP11-256I23.2		0.116308	-0.298309	0.530925	1.49548	0.558297	0.578209	0.769311	-6.42908
ENSG00000188958	ENSG00000188958	UTS2B	urotensin 2B [Source:HGNC Symbol;Acc:30894]	0.231836	-0.594657	1.05833	-1.42164	0.558269	0.578228	0.769311	-5.66591
ENSG00000110171	ENSG00000110171	TRIM3	tripartite motif containing 3 [Source:HGNC Symbol;Acc:10064]	0.0654513	-0.167903	0.298805	5.99745	0.558219	0.578262	0.769317	-7.04979
ENSG00000165972	ENSG00000165972	CCDC38	coiled-coil domain containing 38 [Source:HGNC Symbol;Acc:26843]	0.411348	-1.05587	1.87856	-3.01314	0.557977	0.578426	0.769462	-5.28255
ENSG00000151746	ENSG00000151746	BICD1	bicaudal D homolog 1 (Drosophila) [Source:HGNC Symbol;Acc:1049]	-0.0471037	-0.215123	0.120916	7.81514	-0.557953	0.578442	0.769462	-7.24459
ENSG00000249240	ENSG00000249240	AC069368.3	Uncharacterized protein [Source:UniProtKB/TrEMBL;Acc:C9J4A7]	-0.420998	-1.92277	1.08077	-3.71072	-0.557928	0.57846	0.769462	-5.20917
ENSG00000170275	ENSG00000170275	CRTAP	cartilage associated protein [Source:HGNC Symbol;Acc:2379]	0.131064	-0.336614	0.598743	5.34056	0.557749	0.578581	0.769555	-6.88495
ENSG00000141971	ENSG00000141971	MVB12A	multivesicular body subunit 12A [Source:HGNC Symbol;Acc:25153]	0.082528	-0.211969	0.377025	3.62248	0.557727	0.578596	0.769555	-6.61813
ENSG00000024526	ENSG00000024526	DEPDC1	DEP domain containing 1 [Source:HGNC Symbol;Acc:22949]	-0.138747	-0.633886	0.356393	1.95163	-0.557694	0.578619	0.769555	-6.45367
ENSG00000251022	ENSG00000251022	THAP9-AS1	THAP9 antisense RNA 1 [Source:HGNC Symbol;Acc:44172]	0.0516458	-0.132698	0.235989	4.80714	0.557583	0.578694	0.769604	-6.90082
ENSG00000228775	ENSG00000228775	WEE2-AS1	WEE2 antisense RNA 1 [Source:HGNC Symbol;Acc:48669]	0.14317	-0.367885	0.654224	1.77978	0.557552	0.578715	0.769604	-6.28537
ENSG00000067365	ENSG00000067365	METTL22	methyltransferase like 22 [Source:HGNC Symbol;Acc:28368]	0.0407164	-0.1047	0.186132	5.4606	0.557262	0.578913	0.769827	-6.99478
ENSG00000124615	ENSG00000124615	MOCS1	molybdenum cofactor synthesis 1 [Source:HGNC Symbol;Acc:7190]	0.0775192	-0.199366	0.354404	3.03944	0.557201	0.578954	0.769843	-6.50612
ENSG00000175305	ENSG00000175305	CCNE2	cyclin E2 [Source:HGNC Symbol;Acc:1590]	0.129113	-0.332273	0.590498	1.05625	0.556938	0.579133	0.770041	-6.19105
ENSG00000253661	ENSG00000253661	ZFHX4-AS1	ZFHX4 antisense RNA 1 [Source:HGNC Symbol;Acc:44165]	0.114496	-0.294757	0.523748	1.79778	0.556801	0.579226	0.770126	-6.407
ENSG00000063015	ENSG00000063015	SEZ6	seizure related 6 homolog (mouse) [Source:HGNC Symbol;Acc:15955]	0.105136	-0.270733	0.481005	5.58291	0.556696	0.579297	0.770181	-7.01361
ENSG00000116874	ENSG00000116874	WARS2	tryptophanyl tRNA synthetase 2, mitochondrial [Source:HGNC Symbol;Acc:12730]	0.0687898	-0.177208	0.314787	3.05454	0.556538	0.579405	0.770259	-6.55582
ENSG00000251417	ENSG00000251417	RP11-1348G14.4		0.407846	-1.05077	1.86646	-2.71609	0.556491	0.579437	0.770259	-5.32211
ENSG00000184557	ENSG00000184557	SOCS3	suppressor of cytokine signaling 3 [Source:HGNC Symbol;Acc:19391]	0.23481	-0.604979	1.0746	3.57775	0.556479	0.579445	0.770259	-6.61721
ENSG00000166401	ENSG00000166401	SERPINB8	serpin peptidase inhibitor, clade B (ovalbumin), member 8 [Source:HGNC Symbol;Acc:8952]	0.130979	-0.337572	0.599531	2.51748	0.55635	0.579533	0.770312	-6.49253
ENSG00000188211	ENSG00000188211	NCR3LG1	natural killer cell cytotoxicity receptor 3 ligand 1 [Source:HGNC Symbol;Acc:42400]	0.120372	-0.310245	0.550988	4.93995	0.556334	0.579544	0.770312	-6.88871
ENSG00000260257	ENSG00000260257	RP5-1085F17.3		-0.0628796	-0.287885	0.162126	4.88868	-0.556184	0.579646	0.770407	-6.89536
ENSG00000215126	ENSG00000215126	CBWD7	COBW domain containing 7 [Source:HGNC Symbol;Acc:31977]	-0.088575	-0.405571	0.228421	3.73453	-0.556108	0.579697	0.770436	-6.68592
ENSG00000129946	ENSG00000129946	SHC2	SHC (Src homology 2 domain containing) transforming protein 2 [Source:HGNC Symbol;Acc:29869]	0.0660343	-0.170313	0.302382	5.84636	0.556058	0.579731	0.770442	-7.04258
ENSG00000126821	ENSG00000126821	SGPP1	sphingosine-1-phosphate phosphatase 1 [Source:HGNC Symbol;Acc:17720]	0.0956578	-0.246785	0.438101	3.94112	0.555948	0.579806	0.770459	-6.738
ENSG00000184154	ENSG00000184154	LRTOMT	leucine rich transmembrane and 0-methyltransferase domain containing [Source:HGNC Symbol;Acc:25033]	0.103229	-0.266331	0.47279	2.58354	0.555929	0.579819	0.770459	-6.45205
ENSG00000131462	ENSG00000131462	TUBG1	tubulin, gamma 1 [Source:HGNC Symbol;Acc:12417]	0.11364	-0.293205	0.520485	4.39353	0.555909	0.579833	0.770459	-6.77992
ENSG00000180549	ENSG00000180549	FUT7	fucosyltransferase 7 (alpha (1,3) fucosyltransferase) [Source:HGNC Symbol;Acc:4018]	-0.0873575	-0.40017	0.225455	1.76318	-0.555799	0.579908	0.770469	-6.50075
ENSG00000183831	ENSG00000183831	ANKRD45	ankyrin repeat domain 45 [Source:HGNC Symbol;Acc:24786]	-0.108941	-0.499118	0.281237	2.0612	-0.555687	0.579984	0.770469	-6.30654
ENSG00000064692	ENSG00000064692	SNCAIP	synuclein, alpha interacting protein [Source:HGNC Symbol;Acc:11139]	0.133543	-0.344799	0.611885	5.53088	0.555628	0.580024	0.770469	-6.95303
ENSG00000227934	ENSG00000227934	RP11-423F24.3		-0.256162	-1.1738	0.661474	-1.84516	-0.55558	0.580057	0.770469	-5.63723
ENSG00000205795	ENSG00000205795	CYS1	cystin 1 [Source:HGNC Symbol;Acc:18525]	0.151187	-0.390437	0.692812	1.56725	0.555545	0.58008	0.770469	-6.21015
ENSG00000228923	ENSG00000228923	AP000355.2		0.279777	-0.72258	1.28213	-3.08042	0.55551	0.580104	0.770469	-5.5103
ENSG00000087301	ENSG00000087301	TXNDC16	thioredoxin domain containing 16 [Source:HGNC Symbol;Acc:19965]	-0.0688898	-0.315703	0.177924	6.42145	-0.555505	0.580108	0.770469	-7.09748
ENSG00000198974	ENSG00000198974	MIR30E	microRNA 30e [Source:HGNC Symbol;Acc:31629]	-0.416488	-1.90875	1.07577	-3.75622	-0.55547	0.580131	0.770469	-5.23244
ENSG00000170006	ENSG00000170006	TMEM154	transmembrane protein 154 [Source:HGNC Symbol;Acc:26489]	-0.227467	-1.04254	0.587606	-0.279329	-0.555423	0.580163	0.770469	-5.88631
ENSG00000186187	ENSG00000186187	ZNRF1	zinc and ring finger 1, E3 ubiquitin protein ligase [Source:HGNC Symbol;Acc:18452]	0.0499183	-0.128956	0.228792	5.79569	0.555411	0.580172	0.770469	-6.99663
ENSG00000163257	ENSG00000163257	DCAF16	DDB1 and CUL4 associated factor 16 [Source:HGNC Symbol;Acc:25987]	0.105426	-0.27236	0.483213	5.00491	0.555399	0.58018	0.770469	-6.87488
ENSG00000121764	ENSG00000121764	HCRTR1	hypocretin (orexin) receptor 1 [Source:HGNC Symbol;Acc:4848]	0.210495	-0.543829	0.964819	-1.34891	0.555374	0.580196	0.770469	-5.69333
ENSG00000231981	ENSG00000231981	RPL7L1P12	ribosomal protein L7-like 1 pseudogene 12 [Source:HGNC Symbol;Acc:39811]	-0.524068	-2.4025	1.35437	-4.79695	-0.555257	0.580277	0.77052	-5.09975
ENSG00000106246	ENSG00000106246	PTCD1	pentatricopeptide repeat domain 1 [Source:HGNC Symbol;Acc:22198]	0.0654872	-0.169251	0.300226	4.13262	0.555231	0.580294	0.77052	-6.79149
ENSG00000164219	ENSG00000164219	PGGT1B	protein geranylgeranyltransferase type I, beta subunit [Source:HGNC Symbol;Acc:8895]	-0.06576	-0.301559	0.170039	5.76188	-0.555035	0.580427	0.770657	-7.02412
ENSG00000255384	ENSG00000255384	RP11-770J1.4		-0.486797	-2.23312	1.25953	-3.74174	-0.554785	0.580598	0.770844	-5.18622
ENSG00000227688	ENSG00000227688	HNRNPA3P2	heterogeneous nuclear ribonucleoprotein A3 pseudogene 2 [Source:HGNC Symbol;Acc:16605]	-0.313034	-1.43615	0.81008	-2.82346	-0.554714	0.580646	0.770869	-5.46391
ENSG00000163630	ENSG00000163630	SYNPR	synaptoporin [Source:HGNC Symbol;Acc:16507]	-0.2219	-1.01829	0.574493	-0.242087	-0.554538	0.580766	0.770988	-5.85969
ENSG00000125629	ENSG00000125629	INSIG2	insulin induced gene 2 [Source:HGNC Symbol;Acc:20452]	-0.0609571	-0.279822	0.157908	4.53379	-0.554307	0.580923	0.771158	-6.81499
ENSG00000140057	ENSG00000140057	AK7	adenylate kinase 7 [Source:HGNC Symbol;Acc:20091]	0.174392	-0.451926	0.800709	2.07292	0.554157	0.581025	0.771254	-6.32462
ENSG00000268798	ENSG00000268798	AC027307.3	Uncharacterized protein [Source:UniProtKB/TrEMBL;Acc:Q9BR87]	0.096157	-0.249284	0.441598	1.44868	0.553999	0.581133	0.771358	-6.29549
ENSG00000248296	ENSG00000248296	CTD-2308B18.3		-0.377244	-1.73311	0.978617	-3.51942	-0.553744	0.581306	0.771525	-5.32074
ENSG00000104731	ENSG00000104731	KLHDC4	kelch domain containing 4 [Source:HGNC Symbol;Acc:25272]	0.049262	-0.127797	0.226321	5.48391	0.553727	0.581318	0.771525	-6.9972
ENSG00000147804	ENSG00000147804	SLC39A4	solute carrier family 39 (zinc transporter), member 4 [Source:HGNC Symbol;Acc:17129]	-0.104805	-0.481568	0.271958	2.21336	-0.553627	0.581386	0.771575	-6.45058
ENSG00000177034	ENSG00000177034	MTX3	metaxin 3 [Source:HGNC Symbol;Acc:24812]	-0.0647201	-0.297446	0.168006	6.34146	-0.553472	0.581492	0.77162	-7.09747
ENSG00000239306	ENSG00000239306	RBM14	RNA binding motif protein 14 [Source:HGNC Symbol;Acc:14219]	0.0778137	-0.202	0.357627	5.14691	0.553464	0.581497	0.77162	-6.92332
ENSG00000185129	ENSG00000185129	PURA	purine-rich element binding protein A [Source:HGNC Symbol;Acc:9701]	0.0545211	-0.141548	0.25059	6.18509	0.553424	0.581525	0.77162	-7.0676
ENSG00000254978	ENSG00000254978	ALG1L9P	asparagine-linked glycosylation 1-like 9, pseudogene [Source:HGNC Symbol;Acc:44378]	-0.312429	-1.43603	0.811172	-3.12283	-0.553403	0.581539	0.77162	-5.30111
ENSG00000256950	ENSG00000256950	RP11-87C12.2	Homo sapiens proteasome (prosome, macropain) 26S subunit, non-ATPase, 9 (PSMD9), transcript variant 2, mRNA. [Source:RefSeq mRNA;Acc:NM_001261400]	-0.417898	-1.92106	1.08526	-4.1684	-0.553308	0.581603	0.771666	-5.20595
ENSG00000143028	ENSG00000143028	SYPL2	synaptophysin-like 2 [Source:HGNC Symbol;Acc:27638]	0.206862	-0.537333	0.951058	-0.673043	0.553218	0.581665	0.771709	-5.79145
ENSG00000166337	ENSG00000166337	TAF10	TAF10 RNA polymerase II, TATA box binding protein (TBP)-associated factor, 30kDa [Source:HGNC Symbol;Acc:11543]	0.0489748	-0.127325	0.225274	4.86335	0.552871	0.581902	0.77198	-6.86403
ENSG00000185905	ENSG00000185905	C16orf54	chromosome 16 open reading frame 54 [Source:HGNC Symbol;Acc:26649]	-0.459562	-2.11401	1.19489	-2.36038	-0.55283	0.581929	0.77198	-5.34009
ENSG00000105991	ENSG00000105991	HOXA1	homeobox A1 [Source:HGNC Symbol;Acc:5099]	0.200826	-0.522219	0.923871	-0.462107	0.552784	0.581961	0.771983	-5.80404
ENSG00000183513	ENSG00000183513	COA5	cytochrome c oxidase assembly factor 5 [Source:HGNC Symbol;Acc:33848]	0.0593114	-0.154271	0.272893	4.46132	0.552682	0.58203	0.772035	-6.79194
ENSG00000151164	ENSG00000151164	RAD9B	RAD9 homolog B (S. pombe) [Source:HGNC Symbol;Acc:21700]	-0.114691	-0.527779	0.298397	1.18205	-0.552571	0.582106	0.772096	-6.22186
ENSG00000185664	ENSG00000185664	PMEL	premelanosome protein [Source:HGNC Symbol;Acc:10880]	0.167671	-0.43629	0.771632	0.990673	0.552525	0.582138	0.772099	-6.0128
ENSG00000187773	ENSG00000187773	FAM69C	family with sequence similarity 69, member C [Source:HGNC Symbol;Acc:31729]	0.550161	-1.43259	2.53291	-2.88572	0.552235	0.582335	0.772294	-5.16689
ENSG00000104497	ENSG00000104497	SNX16	sorting nexin 16 [Source:HGNC Symbol;Acc:14980]	0.0777915	-0.202572	0.358155	4.13659	0.552221	0.582344	0.772294	-6.78452
ENSG00000253305	ENSG00000253305	PCDHGB6	protocadherin gamma subfamily B, 6 [Source:HGNC Symbol;Acc:8713]	-0.0788217	-0.363075	0.205431	4.58816	-0.551878	0.582579	0.772551	-6.8095
ENSG00000107014	ENSG00000107014	RLN2	relaxin 2 [Source:HGNC Symbol;Acc:10027]	0.500248	-1.30388	2.30437	-3.60668	0.551849	0.582598	0.772551	-5.21705
ENSG00000233830	ENSG00000233830	AC073150.4		-0.127985	-0.589652	0.333681	0.940277	-0.55174	0.582673	0.772611	-6.17692
ENSG00000144224	ENSG00000144224	UBXN4	UBX domain protein 4 [Source:HGNC Symbol;Acc:14860]	0.0393362	-0.102703	0.181376	7.27022	0.551169	0.583062	0.773088	-7.17904
ENSG00000051009	ENSG00000051009	FAM160A2	family with sequence similarity 160, member A2 [Source:HGNC Symbol;Acc:25378]	-0.0490511	-0.226186	0.128084	4.37091	-0.551119	0.583096	0.773094	-6.80795
ENSG00000249898	ENSG00000249898	CTD-2541M15.1		0.0996605	-0.260395	0.459716	1.74443	0.550878	0.58326	0.773272	-6.32004
ENSG00000206710	ENSG00000206710	RNU6-147P	RNA, U6 small nuclear 147, pseudogene [Source:HGNC Symbol;Acc:47110]	0.275168	-0.719127	1.26946	-3.25676	0.550788	0.583322	0.773314	-5.38425
ENSG00000211459	ENSG00000211459	MT-RNR1	mitochondrially encoded 12S RNA [Source:HGNC Symbol;Acc:7470]	0.931571	-2.43569	4.29884	1.93114	0.550606	0.583446	0.7734	-6.05708
ENSG00000233922	ENSG00000233922	AL133493.2		0.558947	-1.46166	2.57956	-4.49652	0.550542	0.58349	0.7734	-5.11032
ENSG00000073614	ENSG00000073614	KDM5A	lysine (K)-specific demethylase 5A [Source:HGNC Symbol;Acc:9886]	0.0344056	-0.0899749	0.158786	7.86344	0.550527	0.5835	0.7734	-7.25334
ENSG00000136155	ENSG00000136155	SCEL	sciellin [Source:HGNC Symbol;Acc:10573]	0.374705	-0.980017	1.72943	-2.32451	0.550479	0.583533	0.7734	-5.46378
ENSG00000162944	ENSG00000162944	RFTN2	raftlin family member 2 [Source:HGNC Symbol;Acc:26402]	0.144515	-0.377976	0.667007	2.9395	0.550474	0.583536	0.7734	-6.4053
ENSG00000196796	ENSG00000196796	CTB-134H23.2	Uncharacterized protein [Source:UniProtKB/TrEMBL;Acc:I3L0F6]	0.234008	-0.612686	1.0807	-0.791241	0.550055	0.583822	0.773741	-5.89415
ENSG00000254272	ENSG00000254272	RP11-382J24.2		-0.313359	-1.44744	0.82072	-2.71891	-0.549921	0.583913	0.773822	-5.35294
ENSG00000237640	ENSG00000237640	RP4-604G5.1		-0.331172	-1.52984	0.867499	-4.53708	-0.549864	0.583952	0.773834	-5.15428
ENSG00000271320	ENSG00000271320	RP11-1152H14.1		-0.356091	-1.64534	0.933157	-3.8653	-0.5497	0.584064	0.773933	-5.39696
ENSG00000169139	ENSG00000169139	UBE2V2	ubiquitin-conjugating enzyme E2 variant 2 [Source:HGNC Symbol;Acc:12495]	0.0412015	-0.10798	0.190383	6.83335	0.549667	0.584087	0.773933	-7.14827
ENSG00000204442	ENSG00000204442	FAM155A	family with sequence similarity 155, member A [Source:HGNC Symbol;Acc:33877]	0.0588793	-0.154346	0.272104	4.65129	0.549574	0.584151	0.773978	-6.88453
ENSG00000138592	ENSG00000138592	USP8	ubiquitin specific peptidase 8 [Source:HGNC Symbol;Acc:12631]	-0.0436226	-0.201615	0.114369	6.74616	-0.549513	0.584192	0.773993	-7.13535
ENSG00000215612	ENSG00000215612	HMX1	H6 family homeobox 1 [Source:HGNC Symbol;Acc:5017]	-0.20678	-0.955967	0.542406	-0.897027	-0.549314	0.584328	0.774134	-5.87205
ENSG00000118729	ENSG00000118729	CASQ2	calsequestrin 2 (cardiac muscle) [Source:HGNC Symbol;Acc:1513]	0.62272	-1.63436	2.8798	-3.63535	0.549094	0.584478	0.774293	-5.30648
ENSG00000186047	ENSG00000186047	DLEU7	deleted in lymphocytic leukemia, 7 [Source:HGNC Symbol;Acc:17567]	0.11146	-0.292585	0.515504	1.98777	0.549022	0.584528	0.774319	-6.38551
ENSG00000138760	ENSG00000138760	SCARB2	scavenger receptor class B, member 2 [Source:HGNC Symbol;Acc:1665]	0.0712006	-0.186958	0.329359	7.80735	0.548906	0.584607	0.774385	-7.21662
ENSG00000110274	ENSG00000110274	CEP164	centrosomal protein 164kDa [Source:HGNC Symbol;Acc:29182]	0.0503047	-0.13213	0.232739	5.31586	0.548787	0.584688	0.774437	-6.95371
ENSG00000172493	ENSG00000172493	AFF1	AF4/FMR2 family, member 1 [Source:HGNC Symbol;Acc:7135]	0.0912339	-0.23965	0.422117	6.34968	0.54876	0.584706	0.774437	-7.04056
ENSG00000123908	ENSG00000123908	AGO2	argonaute RISC catalytic component 2 [Source:HGNC Symbol;Acc:3263]	0.0455489	-0.119661	0.210759	8.23612	0.54871	0.584741	0.774441	-7.29642
ENSG00000116815	ENSG00000116815	CD58	CD58 molecule [Source:HGNC Symbol;Acc:1688]	-0.11688	-0.540859	0.3071	2.29697	-0.54865	0.584781	0.774441	-6.35742
ENSG00000211892	ENSG00000211892	IGHG4	immunoglobulin heavy constant gamma 4 (G4m marker) [Source:HGNC Symbol;Acc:5528]	0.267243	-0.702262	1.23675	-3.39284	0.548603	0.584813	0.774441	-5.5783
ENSG00000164483	ENSG00000164483	SAMD3	sterile alpha motif domain containing 3 [Source:HGNC Symbol;Acc:21574]	0.20648	-0.542618	0.955577	-1.41533	0.548581	0.584828	0.774441	-5.71197
ENSG00000242615	ENSG00000242615	CTC-359D24.3		0.126018	-0.331269	0.583305	1.07884	0.548459	0.584912	0.774513	-6.16035
ENSG00000261338	ENSG00000261338	RP11-378A13.1		0.073097	-0.192417	0.338611	2.06979	0.547915	0.585284	0.774965	-6.42369
ENSG00000271913	ENSG00000271913	RP1-111C20.4		-0.106775	-0.49472	0.28117	0.595432	-0.547776	0.585379	0.775036	-6.05829
ENSG00000119402	ENSG00000119402	FBXW2	F-box and WD repeat domain containing 2 [Source:HGNC Symbol;Acc:13608]	0.0347255	-0.091448	0.160899	7.36917	0.54775	0.585397	0.775036	-7.19883
ENSG00000064225	ENSG00000064225	ST3GAL6	ST3 beta-galactoside alpha-2,3-sialyltransferase 6 [Source:HGNC Symbol;Acc:18080]	-0.109559	-0.507668	0.288551	2.78414	-0.547704	0.585428	0.775037	-6.49493
ENSG00000234144	ENSG00000234144	RP5-1044H5.2		-0.431292	-1.99938	1.1368	-4.07779	-0.547396	0.585638	0.775276	-5.18441
ENSG00000207642	ENSG00000207642	MIR571	microRNA 571 [Source:HGNC Symbol;Acc:32827]	-0.317458	-1.47207	0.837151	-3.64674	-0.547209	0.585767	0.775406	-5.29862
ENSG00000233609	ENSG00000233609	RP11-62H7.2		-0.210366	-0.975546	0.554814	-0.402042	-0.547159	0.5858	0.775406	-5.87064
ENSG00000154734	ENSG00000154734	ADAMTS1	ADAM metallopeptidase with thrombospondin type 1 motif, 1 [Source:HGNC Symbol;Acc:217]	0.179343	-0.473039	0.831725	3.04689	0.547123	0.585826	0.775406	-6.62165
ENSG00000243961	ENSG00000243961	RP5-839B4.8		0.343709	-0.906779	1.5942	-4.44617	0.547033	0.585887	0.775415	-5.15801
ENSG00000230149	ENSG00000230149	RP3-508I15.19		-0.128129	-0.594295	0.338038	-0.601884	-0.547025	0.585892	0.775415	-5.9074
ENSG00000243444	ENSG00000243444	PALM2	paralemmin 2 [Source:HGNC Symbol;Acc:15845]	0.103377	-0.272799	0.479553	2.18024	0.546934	0.585954	0.775458	-6.37822
ENSG00000183722	ENSG00000183722	LHFP	lipoma HMGIC fusion partner [Source:HGNC Symbol;Acc:6586]	0.102994	-0.271828	0.477815	5.6381	0.546874	0.585995	0.775472	-6.99872
ENSG00000123427	ENSG00000123427	METTL21B	methyltransferase like 21B [Source:HGNC Symbol;Acc:24936]	-0.0771664	-0.358086	0.203754	2.37546	-0.546698	0.586116	0.775592	-6.44006
ENSG00000270532	ENSG00000270532	PEBP1P2	phosphatidylethanolamine binding protein 1 pseudogene 2 [Source:HGNC Symbol;Acc:44344]	0.389077	-1.02782	1.80597	-3.14983	0.546512	0.586243	0.775715	-5.30956
ENSG00000254076	ENSG00000254076	CTD-3145H4.1		-0.384772	-1.78608	1.01654	-5.05303	-0.546475	0.586269	0.775715	-5.23764
ENSG00000226239	ENSG00000226239	RP1-310O13.7		-0.329201	-1.5287	0.8703	-3.13934	-0.546213	0.586447	0.775912	-5.376
ENSG00000239521	ENSG00000239521	GATS		-0.0367593	-0.170711	0.0971928	7.14189	-0.546159	0.586484	0.775922	-7.16447
ENSG00000223791	ENSG00000223791	UBE2E1-AS1	UBE2E1 antisense RNA 1 [Source:HGNC Symbol;Acc:40598]	-0.385217	-1.78979	1.01936	-3.2167	-0.545836	0.586706	0.776175	-5.32063
ENSG00000158486	ENSG00000158486	DNAH3	dynein, axonemal, heavy chain 3 [Source:HGNC Symbol;Acc:2949]	-0.481173	-2.23595	1.27361	-2.89875	-0.545733	0.586776	0.776203	-5.49346
ENSG00000172530	ENSG00000172530	BANP	BTG3 associated nuclear protein [Source:HGNC Symbol;Acc:13450]	0.0605779	-0.160349	0.281505	5.32726	0.545717	0.586787	0.776203	-6.96794
ENSG00000152413	ENSG00000152413	HOMER1	homer homolog 1 (Drosophila) [Source:HGNC Symbol;Acc:17512]	-0.0866269	-0.402614	0.22936	6.6094	-0.545614	0.586857	0.77624	-7.12756
ENSG00000169607	ENSG00000169607	CKAP2L	cytoskeleton associated protein 2-like [Source:HGNC Symbol;Acc:26877]	-0.112243	-0.521687	0.297201	2.32007	-0.545589	0.586875	0.77624	-6.51873
ENSG00000134955	ENSG00000134955	SLC37A2	solute carrier family 37 (glucose-6-phosphate transporter), member 2 [Source:HGNC Symbol;Acc:20644]	-0.12808	-0.595547	0.339386	0.942551	-0.545299	0.587073	0.776428	-6.17142
ENSG00000150625	ENSG00000150625	GPM6A	glycoprotein M6A [Source:HGNC Symbol;Acc:4460]	0.0594531	-0.15754	0.276446	8.70527	0.545293	0.587077	0.776428	-7.32273
ENSG00000217027	ENSG00000217027	RP1-83M4.2		0.465647	-1.23438	2.16567	-4.39061	0.545134	0.587186	0.776533	-5.1711
ENSG00000261764	ENSG00000261764	KRT18P18	keratin 18 pseudogene 18 [Source:HGNC Symbol;Acc:33386]	-0.497686	-2.31537	1.32	-4.10855	-0.544928	0.587327	0.776639	-5.1744
ENSG00000186897	ENSG00000186897	C1QL4	complement component 1, q subcomponent-like 4 [Source:HGNC Symbol;Acc:31416]	0.163016	-0.432475	0.758507	1.05089	0.544824	0.587398	0.776639	-6.08914
ENSG00000184924	ENSG00000184924	PTRHD1	peptidyl-tRNA hydrolase domain containing 1 [Source:HGNC Symbol;Acc:33782]	0.0989044	-0.262395	0.460203	2.41644	0.544817	0.587403	0.776639	-6.37536
ENSG00000225822	ENSG00000225822	UBXN7-AS1	UBXN7 antisense RNA 1 [Source:HGNC Symbol;Acc:41227]	0.325029	-0.862347	1.5124	-2.93928	0.544798	0.587416	0.776639	-5.34325
ENSG00000137145	ENSG00000137145	DENND4C	DENN/MADD domain containing 4C [Source:HGNC Symbol;Acc:26079]	-0.0473215	-0.220197	0.125554	6.49656	-0.544788	0.587423	0.776639	-7.10226
ENSG00000121570	ENSG00000121570	DPPA4	developmental pluripotency associated 4 [Source:HGNC Symbol;Acc:19200]	0.0861371	-0.228571	0.400845	1.49065	0.544734	0.58746	0.776639	-6.4206
ENSG00000230979	ENSG00000230979	AC079250.1		-0.265187	-1.23418	0.703807	-2.42036	-0.544668	0.587505	0.776639	-5.40698
ENSG00000196834	ENSG00000196834	POTEI	POTE ankyrin domain family, member I [Source:HGNC Symbol;Acc:37093]	-0.261163	-1.21551	0.693186	-0.304514	-0.544636	0.587527	0.776639	-6.07055
ENSG00000249352	ENSG00000249352	7SK	7SK RNA [Source:RFAM;Acc:RF00100]	-0.316981	-1.47537	0.841408	-3.12691	-0.544603	0.587549	0.776639	-5.39963
ENSG00000141696	ENSG00000141696	LEPREL4	leprecan-like 4 [Source:HGNC Symbol;Acc:16946]	0.102225	-0.271367	0.475816	4.96925	0.54458	0.587565	0.776639	-6.85639
ENSG00000146676	ENSG00000146676	PURB	purine-rich element binding protein B [Source:HGNC Symbol;Acc:9702]	0.046974	-0.1248	0.218748	6.96095	0.544255	0.587788	0.77683	-7.15851
ENSG00000100170	ENSG00000100170	SLC5A1	solute carrier family 5 (sodium/glucose cotransporter), member 1 [Source:HGNC Symbol;Acc:11036]	-0.274479	-1.2782	0.729243	-1.39427	-0.544249	0.587792	0.77683	-5.67177
ENSG00000104879	ENSG00000104879	CKM	creatine kinase, muscle [Source:HGNC Symbol;Acc:1994]	-0.444341	-2.06925	1.18057	-3.61533	-0.544238	0.587799	0.77683	-5.21542
ENSG00000130561	ENSG00000130561	SAG	S-antigen; retina and pineal gland (arrestin) [Source:HGNC Symbol;Acc:10521]	0.37408	-0.994146	1.74231	-4.06838	0.544137	0.587868	0.776881	-5.30972
ENSG00000166359	ENSG00000166359	WDR88	WD repeat domain 88 [Source:HGNC Symbol;Acc:26999]	0.0999333	-0.265633	0.4655	0.961293	0.544059	0.587922	0.776913	-6.30533
ENSG00000196730	ENSG00000196730	DAPK1	death-associated protein kinase 1 [Source:HGNC Symbol;Acc:2674]	0.0577809	-0.153643	0.269205	6.57294	0.543915	0.588021	0.776984	-7.09841
ENSG00000222071	ENSG00000222071	MIR1915	microRNA 1915 [Source:HGNC Symbol;Acc:35399]	-0.23571	-1.09826	0.626841	-2.16871	-0.54387	0.588052	0.776984	-5.49207
ENSG00000144724	ENSG00000144724	PTPRG	protein tyrosine phosphatase, receptor type, G [Source:HGNC Symbol;Acc:9671]	-0.0630547	-0.293804	0.167695	6.90713	-0.543849	0.588066	0.776984	-7.12643
ENSG00000127507	ENSG00000127507	EMR2	egf-like module containing, mucin-like, hormone receptor-like 2 [Source:HGNC Symbol;Acc:3337]	-0.34817	-1.62243	0.926087	-4.86176	-0.543797	0.588102	0.776992	-5.22386
ENSG00000188779	ENSG00000188779	SKOR1	SKI family transcriptional corepressor 1 [Source:HGNC Symbol;Acc:21326]	0.126033	-0.335268	0.587333	3.47915	0.543752	0.588132	0.776993	-6.6416
ENSG00000173166	ENSG00000173166	RAPH1	Ras association (RalGDS/AF-6) and pleckstrin homology domains 1 [Source:HGNC Symbol;Acc:14436]	0.0518591	-0.138062	0.24178	6.3234	0.543442	0.588345	0.777234	-7.08471
ENSG00000078900	ENSG00000078900	TP73	tumor protein p73 [Source:HGNC Symbol;Acc:12003]	0.155241	-0.413615	0.724098	0.914946	0.543134	0.588556	0.777473	-6.19527
ENSG00000120211	ENSG00000120211	INSL4	insulin-like 4 (placenta) [Source:HGNC Symbol;Acc:6087]	-0.55059	-2.56831	1.46713	-5.12923	-0.543085	0.588589	0.777478	-5.05779
ENSG00000147912	ENSG00000147912	FBXO10	F-box protein 10 [Source:HGNC Symbol;Acc:13589]	0.0853731	-0.227579	0.398325	4.27542	0.542931	0.588694	0.77757	-6.76411
ENSG00000138246	ENSG00000138246	DNAJC13	DnaJ (Hsp40) homolog, subfamily C, member 13 [Source:HGNC Symbol;Acc:30343]	-0.0314428	-0.14671	0.0838245	7.52463	-0.542896	0.588719	0.77757	-7.22477
ENSG00000111247	ENSG00000111247	RAD51AP1	RAD51 associated protein 1 [Source:HGNC Symbol;Acc:16956]	0.118209	-0.315176	0.551594	1.37702	0.542847	0.588753	0.777575	-6.29765
ENSG00000113356	ENSG00000113356	POLR3G	polymerase (RNA) III (DNA directed) polypeptide G (32kD) [Source:HGNC Symbol;Acc:30075]	-0.104276	-0.486641	0.278089	0.696694	-0.542761	0.588811	0.777608	-6.05186
ENSG00000164211	ENSG00000164211	STARD4	StAR-related lipid transfer (START) domain containing 4 [Source:HGNC Symbol;Acc:18058]	-0.14575	-0.680236	0.388736	3.89836	-0.542717	0.588841	0.777608	-6.65907
ENSG00000204262	ENSG00000204262	COL5A2	collagen, type V, alpha 2 [Source:HGNC Symbol;Acc:2210]	-0.105416	-0.492021	0.281188	6.97107	-0.542679	0.588867	0.777608	-7.12445
ENSG00000196968	ENSG00000196968	FUT11	fucosyltransferase 11 (alpha (1,3) fucosyltransferase) [Source:HGNC Symbol;Acc:19233]	0.0547867	-0.146158	0.255731	4.55941	0.542627	0.588903	0.777616	-6.81085
ENSG00000262050	ENSG00000262050	RP11-74E22.3		0.239686	-0.639686	1.11906	-2.17404	0.542465	0.589014	0.777723	-5.46359
ENSG00000263179	ENSG00000263179	HNRNPCP4	heterogeneous nuclear ribonucleoprotein C pseudogene 4 [Source:HGNC Symbol;Acc:48816]	0.47271	-1.26197	2.20739	-3.13343	0.542346	0.589096	0.777759	-5.24921
ENSG00000239791	ENSG00000239791	AC002310.7		-0.307677	-1.43683	0.821479	-2.60475	-0.542304	0.589124	0.777759	-5.4594
ENSG00000183808	ENSG00000183808	RBM12B	RNA binding motif protein 12B [Source:HGNC Symbol;Acc:32310]	-0.0615428	-0.287441	0.164355	6.12401	-0.54221	0.589189	0.777759	-7.05666
ENSG00000150175	ENSG00000150175	FRMPD2P2	FERM and PDZ domain containing 2 pseudogene 2 [Source:HGNC Symbol;Acc:23453]	-0.194222	-0.907149	0.518706	-1.09181	-0.542193	0.5892	0.777759	-6.01033
ENSG00000165462	ENSG00000165462	PHOX2A	paired-like homeobox 2a [Source:HGNC Symbol;Acc:691]	-0.465133	-2.17252	1.24225	-3.54445	-0.542184	0.589207	0.777759	-5.29812
ENSG00000240219	ENSG00000240219	RP11-430C7.5		-0.162252	-0.757862	0.433358	-0.961273	-0.542162	0.589222	0.777759	-5.92269
ENSG00000136842	ENSG00000136842	TMOD1	tropomodulin 1 [Source:HGNC Symbol;Acc:11871]	0.181581	-0.485037	0.848198	4.73358	0.542119	0.589252	0.777759	-6.82638
ENSG00000240270	ENSG00000240270	RPL12P37	ribosomal protein L12 pseudogene 37 [Source:HGNC Symbol;Acc:35565]	-0.194028	-0.90649	0.518435	-1.20139	-0.542005	0.589329	0.777768	-5.86854
ENSG00000230330	ENSG00000230330	HMGN2P3	high mobility group nucleosomal binding domain 2 pseudogene 3 [Source:HGNC Symbol;Acc:33566]	-0.296974	-1.38746	0.793511	-2.8819	-0.542001	0.589332	0.777768	-5.35945
ENSG00000114841	ENSG00000114841	DNAH1	dynein, axonemal, heavy chain 1 [Source:HGNC Symbol;Acc:2940]	0.107807	-0.288077	0.503691	4.45026	0.541978	0.589348	0.777768	-6.85896
ENSG00000189298	ENSG00000189298	ZKSCAN3	zinc finger with KRAB and SCAN domains 3 [Source:HGNC Symbol;Acc:13853]	0.0444076	-0.118705	0.207521	5.04027	0.541839	0.589443	0.777808	-6.92957
ENSG00000099953	ENSG00000099953	MMP11	matrix metallopeptidase 11 (stromelysin 3) [Source:HGNC Symbol;Acc:7157]	0.111047	-0.296838	0.518931	1.66191	0.541838	0.589444	0.777808	-6.24623
ENSG00000223478	ENSG00000223478	RP11-545E17.3		0.265307	-0.709256	1.23987	-1.57972	0.541802	0.589468	0.777808	-5.54383
ENSG00000198732	ENSG00000198732	SMOC1	SPARC related modular calcium binding 1 [Source:HGNC Symbol;Acc:20318]	0.106079	-0.283681	0.495839	3.95498	0.541668	0.58956	0.77789	-6.66358
ENSG00000248127	ENSG00000248127	CTC-235G5.3		-0.273717	-1.27969	0.732259	-1.81119	-0.541521	0.589661	0.777938	-5.55459
ENSG00000178074	ENSG00000178074	C2orf69	chromosome 2 open reading frame 69 [Source:HGNC Symbol;Acc:26799]	0.0486594	-0.13018	0.227498	5.1582	0.541509	0.58967	0.777938	-6.94258
ENSG00000119946	ENSG00000119946	CNNM1	cyclin M1 [Source:HGNC Symbol;Acc:102]	0.0903952	-0.241852	0.422642	1.79303	0.541485	0.589686	0.777938	-6.39396
ENSG00000235437	ENSG00000235437	RP11-357C3.3		-0.0678562	-0.317294	0.181581	4.51	-0.541414	0.589735	0.777962	-6.82895
ENSG00000260234	ENSG00000260234	RP11-166N6.3		-0.38225	-1.78783	1.02333	-4.29668	-0.541244	0.589852	0.778059	-5.26054
ENSG00000260293	ENSG00000260293	RP11-715J22.6		0.102258	-0.273778	0.478294	4.23673	0.541214	0.589872	0.778059	-6.7593
ENSG00000103310	ENSG00000103310	ZP2	zona pellucida glycoprotein 2 (sperm receptor) [Source:HGNC Symbol;Acc:13188]	0.452635	-1.21197	2.11724	-5.23805	0.541176	0.589898	0.778059	-5.11578
ENSG00000112137	ENSG00000112137	PHACTR1	phosphatase and actin regulator 1 [Source:HGNC Symbol;Acc:20990]	0.0985811	-0.264011	0.461173	4.61267	0.5411	0.58995	0.778088	-6.87082
ENSG00000077782	ENSG00000077782	FGFR1	fibroblast growth factor receptor 1 [Source:HGNC Symbol;Acc:3688]	0.0858941	-0.230144	0.401933	7.06663	0.54091	0.59008	0.778168	-7.15373
ENSG00000144677	ENSG00000144677	CTDSPL	CTD (carboxy-terminal domain, RNA polymerase II, polypeptide A) small phosphatase-like [Source:HGNC Symbol;Acc:16890]	0.064686	-0.173345	0.302717	3.91404	0.540852	0.59012	0.778168	-6.72198
ENSG00000111911	ENSG00000111911	HINT3	histidine triad nucleotide binding protein 3 [Source:HGNC Symbol;Acc:18468]	0.0460434	-0.12339	0.215477	5.80972	0.540841	0.590128	0.778168	-7.0113
ENSG00000253299	ENSG00000253299	RP11-316J7.4		-0.326914	-1.52992	0.876096	-4.07515	-0.540837	0.590131	0.778168	-5.2445
ENSG00000101695	ENSG00000101695	RNF125	ring finger protein 125, E3 ubiquitin protein ligase [Source:HGNC Symbol;Acc:21150]	-0.36588	-1.71281	0.981054	-2.80074	-0.540623	0.590278	0.778322	-5.27806
ENSG00000234592	ENSG00000234592	RP11-41L14.1		-0.262355	-1.22831	0.703603	-2.38523	-0.540547	0.59033	0.778351	-5.4816
ENSG00000227906	ENSG00000227906	SNAP25-AS1	SNAP25 antisense RNA 1 [Source:HGNC Symbol;Acc:44312]	-0.12166	-0.569699	0.32638	-0.160985	-0.540421	0.590416	0.778371	-5.99208
ENSG00000259488	ENSG00000259488	RP11-154J22.1		-0.109747	-0.513962	0.294468	1.15204	-0.540358	0.590459	0.778371	-6.17454
ENSG00000039600	ENSG00000039600	SOX30	SRY (sex determining region Y)-box 30 [Source:HGNC Symbol;Acc:30635]	0.208775	-0.560219	0.977768	0.0194754	0.540327	0.59048	0.778371	-6.09134
ENSG00000253953	ENSG00000253953	PCDHGB4	protocadherin gamma subfamily B, 4 [Source:HGNC Symbol;Acc:8711]	0.0565206	-0.151669	0.26471	5.35634	0.540319	0.590486	0.778371	-6.91629
ENSG00000008226	ENSG00000008226	DLEC1	deleted in lung and esophageal cancer 1 [Source:HGNC Symbol;Acc:2899]	0.286136	-0.767848	1.34012	0.773705	0.540307	0.590494	0.778371	-5.90404
ENSG00000070019	ENSG00000070019	GUCY2C	guanylate cyclase 2C (heat stable enterotoxin receptor) [Source:HGNC Symbol;Acc:4688]	0.328036	-0.880466	1.53654	-2.74388	0.540227	0.590549	0.77839	-5.61961
ENSG00000253133	ENSG00000253133	RP11-360L9.4		0.311151	-0.835273	1.45758	-2.33175	0.540167	0.59059	0.77839	-5.42163
ENSG00000092377	ENSG00000092377	TBL1Y	transducin (beta)-like 1, Y-linked [Source:HGNC Symbol;Acc:18502]	0.453014	-1.21614	2.12217	-4.36298	0.540155	0.590599	0.77839	-5.15624
ENSG00000254990	ENSG00000254990	RP11-108O10.2		-0.0956116	-0.447931	0.256708	0.729807	-0.540102	0.590635	0.778392	-6.22236
ENSG00000196418	ENSG00000196418	ZNF124	zinc finger protein 124 [Source:HGNC Symbol;Acc:12907]	0.0637089	-0.171068	0.298486	4.78899	0.540065	0.59066	0.778392	-6.83809
ENSG00000234969	ENSG00000234969	RP13-33H18.1		0.183391	-0.492563	0.859345	-1.34097	0.539962	0.590731	0.778445	-5.69306
ENSG00000180914	ENSG00000180914	OXTR	oxytocin receptor [Source:HGNC Symbol;Acc:8529]	0.123117	-0.330723	0.576956	2.35097	0.539903	0.590771	0.778459	-6.52413
ENSG00000140525	ENSG00000140525	FANCI	Fanconi anemia, complementation group I [Source:HGNC Symbol;Acc:25568]	0.0829019	-0.222727	0.388531	3.98235	0.539848	0.590809	0.778465	-6.78721
ENSG00000189403	ENSG00000189403	HMGB1	high mobility group box 1 [Source:HGNC Symbol;Acc:4983]	0.0698449	-0.187666	0.327356	6.74783	0.539809	0.590836	0.778465	-7.11361
ENSG00000152092	ENSG00000152092	ASTN1	astrotactin 1 [Source:HGNC Symbol;Acc:773]	0.1054	-0.283354	0.494154	4.08136	0.539593	0.590984	0.778621	-6.74453
ENSG00000122707	ENSG00000122707	RECK	reversion-inducing-cysteine-rich protein with kazal motifs [Source:HGNC Symbol;Acc:11345]	-0.059629	-0.279623	0.160364	3.5492	-0.539448	0.591084	0.778713	-6.64853
ENSG00000231437	ENSG00000231437	RP11-88H9.2		0.144207	-0.387875	0.676288	1.21518	0.539398	0.591118	0.778719	-6.1983
ENSG00000108239	ENSG00000108239	TBC1D12	TBC1 domain family, member 12 [Source:HGNC Symbol;Acc:29082]	0.0412027	-0.110864	0.19327	5.53045	0.539252	0.591218	0.778807	-6.99195
ENSG00000228839	ENSG00000228839	RP3-400N23.6		-0.180077	-0.844786	0.484632	-1.67957	-0.539173	0.591272	0.778807	-5.77769
ENSG00000162065	ENSG00000162065	TBC1D24	TBC1 domain family, member 24 [Source:HGNC Symbol;Acc:29203]	0.0466191	-0.125481	0.218719	6.54254	0.53912	0.591309	0.778807	-7.12484
ENSG00000220660	ENSG00000220660	RP3-406A7.3		0.411351	-1.1073	1.93	-3.99066	0.539086	0.591333	0.778807	-5.18077
ENSG00000196670	ENSG00000196670	ZFP62	ZFP62 zinc finger protein [Source:HGNC Symbol;Acc:23241]	0.0756253	-0.203589	0.35484	4.86865	0.539052	0.591356	0.778807	-6.87684
ENSG00000272512	ENSG00000272512	RP11-54O7.17		0.121736	-0.327734	0.571205	2.63592	0.539038	0.591366	0.778807	-6.57158
ENSG00000252213	ENSG00000252213	SNORA74	Small nucleolar RNA SNORA74 [Source:RFAM;Acc:RF00090]	-0.265868	-1.2477	0.715961	-2.71888	-0.538929	0.59144	0.778866	-5.42474
ENSG00000178965	ENSG00000178965	C1orf173	chromosome 1 open reading frame 173 [Source:HGNC Symbol;Acc:25346]	0.228359	-0.615048	1.07177	-1.77574	0.538869	0.591482	0.778881	-5.59821
ENSG00000079482	ENSG00000079482	OPHN1	oligophrenin 1 [Source:HGNC Symbol;Acc:8148]	-0.102422	-0.480914	0.276069	4.54378	-0.538569	0.591688	0.779092	-6.7915
ENSG00000147526	ENSG00000147526	TACC1	transforming, acidic coiled-coil containing protein 1 [Source:HGNC Symbol;Acc:11522]	0.0379588	-0.102319	0.178237	7.55216	0.538548	0.591702	0.779092	-7.22902
ENSG00000101353	ENSG00000101353	MROH8	maestro heat-like repeat family member 8 [Source:HGNC Symbol;Acc:16125]	0.101803	-0.274618	0.478223	3.01873	0.538255	0.591903	0.7793	-6.55221
ENSG00000160111	ENSG00000160111	CPAMD8	C3 and PZP-like, alpha-2-macroglobulin domain containing 8 [Source:HGNC Symbol;Acc:23228]	0.280978	-0.757999	1.31996	-1.1945	0.538231	0.59192	0.7793	-5.56586
ENSG00000167676	ENSG00000167676	PLIN4	perilipin 4 [Source:HGNC Symbol;Acc:29393]	-0.124479	-0.585103	0.336145	2.29655	-0.537837	0.59219	0.779573	-6.44128
ENSG00000157368	ENSG00000157368	IL34	interleukin 34 [Source:HGNC Symbol;Acc:28529]	0.0547862	-0.148	0.257572	3.98447	0.537694	0.592289	0.779573	-6.77914
ENSG00000235290	ENSG00000235290	HLA-W	major histocompatibility complex, class I, W (pseudogene) [Source:HGNC Symbol;Acc:23425]	-0.194076	-0.912437	0.524285	-2.28305	-0.537689	0.592292	0.779573	-5.57309
ENSG00000189164	ENSG00000189164	ZNF527	zinc finger protein 527 [Source:HGNC Symbol;Acc:29385]	-0.040677	-0.191251	0.109897	4.85973	-0.537652	0.592318	0.779573	-6.9192
ENSG00000270883	ENSG00000270883	RP11-461L13.5		-0.288522	-1.35657	0.779529	-2.56313	-0.537637	0.592328	0.779573	-5.4437
ENSG00000100558	ENSG00000100558	PLEK2	pleckstrin 2 [Source:HGNC Symbol;Acc:19238]	0.376106	-1.01621	1.76842	-2.12665	0.537619	0.59234	0.779573	-5.55714
ENSG00000245466	ENSG00000245466	CTD-2540L5.6		0.221914	-0.599662	1.04349	-1.44298	0.537575	0.59237	0.779573	-5.64428
ENSG00000109255	ENSG00000109255	NMU	neuromedin U [Source:HGNC Symbol;Acc:7859]	0.261574	-0.706862	1.23001	-1.34701	0.537559	0.592382	0.779573	-5.68616
ENSG00000262333	ENSG00000262333	HNRNPA1P16	heterogeneous nuclear ribonucleoprotein A1 pseudogene 16 [Source:HGNC Symbol;Acc:39134]	-0.135306	-0.636275	0.365663	-0.330675	-0.537536	0.592398	0.779573	-5.83949
ENSG00000206885	ENSG00000206885	SNORA75	small nucleolar RNA, H/ACA box 75 [Source:HGNC Symbol;Acc:32661]	0.237574	-0.642184	1.11733	-2.2795	0.53745	0.592457	0.779611	-5.48652
ENSG00000249188	ENSG00000249188	ENPP7P1	ectonucleotide pyrophosphatase/phosphodiesterase 7 pseudogene 1 [Source:HGNC Symbol;Acc:48699]	0.352672	-0.953904	1.65925	-3.52255	0.537202	0.592627	0.779744	-5.19268
ENSG00000164663	ENSG00000164663	USP49	ubiquitin specific peptidase 49 [Source:HGNC Symbol;Acc:20078]	-0.0437395	-0.205787	0.118308	6.06646	-0.537197	0.59263	0.779744	-7.03449
ENSG00000101265	ENSG00000101265	RASSF2	Ras association (RalGDS/AF-6) domain family member 2 [Source:HGNC Symbol;Acc:9883]	0.143329	-0.387705	0.674363	6.82711	0.537172	0.592648	0.779744	-7.09604
ENSG00000180447	ENSG00000180447	GAS1	growth arrest-specific 1 [Source:HGNC Symbol;Acc:4165]	0.111926	-0.302844	0.526696	1.74221	0.537064	0.592722	0.779779	-6.27808
ENSG00000145777	ENSG00000145777	TSLP	thymic stromal lymphopoietin [Source:HGNC Symbol;Acc:30743]	-0.480241	-2.26016	1.29968	-4.14861	-0.536983	0.592777	0.779779	-5.18859
ENSG00000100626	ENSG00000100626	GALNT16	UDP-N-acetyl-alpha-D-galactosamine:polypeptide N-acetylgalactosaminyltransferase 16 [Source:HGNC Symbol;Acc:23233]	0.0744193	-0.201402	0.35024	5.14525	0.536982	0.592778	0.779779	-6.91791
ENSG00000174171	ENSG00000174171	RP11-23P13.6		-0.664458	-3.12725	1.79834	-4.44734	-0.536959	0.592794	0.779779	-5.08989
ENSG00000184164	ENSG00000184164	CRELD2	cysteine-rich with EGF-like domains 2 [Source:HGNC Symbol;Acc:28150]	0.213421	-0.577927	1.00477	4.07309	0.536748	0.592939	0.779861	-6.68242
ENSG00000267040	ENSG00000267040	RP11-35G9.3		-0.250016	-1.17706	0.677027	-1.41542	-0.536748	0.592939	0.779861	-5.56175
ENSG00000121892	ENSG00000121892	PDS5A	PDS5, regulator of cohesion maintenance, homolog A (S. cerevisiae) [Source:HGNC Symbol;Acc:29088]	-0.029545	-0.139098	0.0800079	7.63829	-0.536737	0.592947	0.779861	-7.23585
ENSG00000207827	ENSG00000207827	MIR30A	microRNA 30a [Source:HGNC Symbol;Acc:31624]	-0.244277	-1.15051	0.661953	-2.15895	-0.536471	0.59313	0.780016	-5.50804
ENSG00000160396	ENSG00000160396	HIPK4	homeodomain interacting protein kinase 4 [Source:HGNC Symbol;Acc:19007]	0.366713	-0.993756	1.72718	-3.19623	0.536463	0.593135	0.780016	-5.32773
ENSG00000109906	ENSG00000109906	ZBTB16	zinc finger and BTB domain containing 16 [Source:HGNC Symbol;Acc:12930]	-0.0872114	-0.410774	0.236351	2.98019	-0.536435	0.593154	0.780016	-6.61874
ENSG00000187957	ENSG00000187957	DNER	delta/notch-like EGF repeat containing [Source:HGNC Symbol;Acc:24456]	0.275498	-0.746989	1.29798	3.70912	0.536244	0.593286	0.780059	-6.66298
ENSG00000253540	ENSG00000253540	FAM86HP	family with sequence similarity 86, member H, pseudogene [Source:HGNC Symbol;Acc:42359]	0.0883746	-0.239621	0.41637	1.9613	0.536243	0.593287	0.780059	-6.4047
ENSG00000079691	ENSG00000079691	LRRC16A	leucine rich repeat containing 16A [Source:HGNC Symbol;Acc:21581]	0.0585314	-0.158714	0.275777	5.98272	0.536216	0.593305	0.780059	-7.05213
ENSG00000104081	ENSG00000104081	BMF	Bcl2 modifying factor [Source:HGNC Symbol;Acc:24132]	0.140438	-0.380818	0.661695	0.889592	0.536212	0.593308	0.780059	-6.10336
ENSG00000108018	ENSG00000108018	SORCS1	sortilin-related VPS10 domain containing receptor 1 [Source:HGNC Symbol;Acc:16697]	0.0839958	-0.227808	0.395799	4.00628	0.53614	0.593357	0.780085	-6.78653
ENSG00000243353	ENSG00000243353	RP11-667M19.1		-0.509978	-2.40408	1.38413	-4.41479	-0.535857	0.593552	0.780301	-5.08417
ENSG00000234219	ENSG00000234219	RP11-454L1.2		0.198029	-0.537621	0.933678	-1.22587	0.535746	0.593628	0.780362	-5.58966
ENSG00000197149	ENSG00000197149	RP11-452G18.2		-0.227465	-1.07265	0.617724	-1.48606	-0.535627	0.59371	0.78043	-5.64554
ENSG00000122679	ENSG00000122679	RAMP3	receptor (G protein-coupled) activity modifying protein 3 [Source:HGNC Symbol;Acc:9845]	-0.340667	-1.60702	0.925687	-3.41067	-0.535398	0.593868	0.780598	-5.33137
ENSG00000253535	ENSG00000253535	RP11-624C23.1		-0.146228	-0.689923	0.397467	-1.22612	-0.535275	0.593952	0.780665	-5.77203
ENSG00000236810	ENSG00000236810	RP5-886K2.3		0.0995877	-0.270719	0.469894	1.09222	0.535237	0.593979	0.780665	-6.11736
ENSG00000249917	ENSG00000249917	LINC00536	long intergenic non-protein coding RNA 536 [Source:HGNC Symbol;Acc:43645]	-0.367418	-1.73399	0.999155	-3.96332	-0.535093	0.594078	0.780755	-5.30368
ENSG00000198535	ENSG00000198535	C2CD4A	C2 calcium-dependent domain containing 4A [Source:HGNC Symbol;Acc:33627]	0.57284	-1.55814	2.70382	-4.64647	0.535004	0.594139	0.780796	-5.13079
ENSG00000243477	ENSG00000243477	NAT6	N-acetyltransferase 6 (GCN5-related) [Source:HGNC Symbol;Acc:30252]	-0.111587	-0.526784	0.303609	1.12743	-0.534889	0.594218	0.780798	-6.11942
ENSG00000151224	ENSG00000151224	MAT1A	methionine adenosyltransferase I, alpha [Source:HGNC Symbol;Acc:6903]	0.55379	-1.50678	2.61436	-3.33396	0.534885	0.594221	0.780798	-5.19808
ENSG00000270000	ENSG00000270000	RP3-449M8.9		0.337701	-0.918881	1.59428	-2.79473	0.534864	0.594235	0.780798	-5.33837
ENSG00000149428	ENSG00000149428	HYOU1	hypoxia up-regulated 1 [Source:HGNC Symbol;Acc:16931]	0.157353	-0.428197	0.742904	7.7425	0.534828	0.59426	0.780798	-7.20266
ENSG00000265489	ENSG00000265489	RP11-1090M7.1		0.350242	-0.953374	1.65386	-3.49506	0.534712	0.59434	0.780862	-5.39343
ENSG00000100614	ENSG00000100614	PPM1A	protein phosphatase, Mg2+/Mn2+ dependent, 1A [Source:HGNC Symbol;Acc:9275]	-0.0437343	-0.206577	0.119109	7.01542	-0.53451	0.594479	0.781006	-7.17465
ENSG00000261644	ENSG00000261644	RP11-327F22.2		-0.201007	-0.949648	0.547634	-1.16514	-0.534366	0.594578	0.781079	-5.9103
ENSG00000093072	ENSG00000093072	CECR1	cat eye syndrome chromosome region, candidate 1 [Source:HGNC Symbol;Acc:1839]	0.0821317	-0.223778	0.388042	2.84157	0.534342	0.594595	0.781079	-6.48833
ENSG00000227161	ENSG00000227161	AC092755.4		-0.308808	-1.4593	0.841687	-3.27306	-0.534202	0.594691	0.781165	-5.28407
ENSG00000103472	ENSG00000103472	RRN3P2	RNA polymerase I transcription factor homolog (S. cerevisiae) pseudogene 2 [Source:HGNC Symbol;Acc:37619]	0.229564	-0.625933	1.08506	-1.98057	0.534056	0.594792	0.781258	-5.55272
ENSG00000248027	ENSG00000248027	CTD-2383M3.1		0.329623	-0.898927	1.55817	-2.12132	0.533982	0.594843	0.781286	-5.46895
ENSG00000226015	ENSG00000226015	CCT8P1	chaperonin containing TCP1, subunit 8 (theta) pseudogene 1 [Source:HGNC Symbol;Acc:35144]	0.361327	-0.98565	1.7083	-3.17521	0.533878	0.594914	0.78134	-5.3332
ENSG00000250073	ENSG00000250073	RP11-677M14.3		-0.227618	-1.07634	0.621101	-2.35058	-0.533759	0.594996	0.78137	-5.52736
ENSG00000272172	ENSG00000272172	RP13-582O9.7		-0.156244	-0.738844	0.426356	-0.853281	-0.533747	0.595004	0.78137	-5.75106
ENSG00000185736	ENSG00000185736	ADARB2	adenosine deaminase, RNA-specific, B2 (non-functional) [Source:HGNC Symbol;Acc:227]	0.10197	-0.278276	0.482216	4.21798	0.533714	0.595027	0.78137	-6.77835
ENSG00000128694	ENSG00000128694	OSGEPL1	O-sialoglycoprotein endopeptidase-like 1 [Source:HGNC Symbol;Acc:23075]	0.0730439	-0.199418	0.345506	3.26965	0.533556	0.595136	0.781458	-6.59297
ENSG00000096093	ENSG00000096093	EFHC1	EF-hand domain (C-terminal) containing 1 [Source:HGNC Symbol;Acc:16406]	-0.0564053	-0.266814	0.154003	5.15318	-0.53353	0.595154	0.781458	-6.91842
ENSG00000233296	ENSG00000233296	AC092159.2		0.404088	-1.10414	1.91231	-3.6964	0.533226	0.595363	0.781692	-5.21084
ENSG00000260490	ENSG00000260490	RP11-265N6.3		-0.120888	-0.572271	0.330496	-0.499117	-0.533014	0.59551	0.781814	-5.91148
ENSG00000025423	ENSG00000025423	HSD17B6	hydroxysteroid (17-beta) dehydrogenase 6 [Source:HGNC Symbol;Acc:23316]	-0.195518	-0.925577	0.534541	-0.606879	-0.533004	0.595516	0.781814	-5.7584
ENSG00000271868	ENSG00000271868	RP11-1293J14.1		0.154461	-0.422369	0.731291	-1.12163	0.532933	0.595565	0.781839	-5.83291
ENSG00000168071	ENSG00000168071	CCDC88B	coiled-coil domain containing 88B [Source:HGNC Symbol;Acc:26757]	-0.0690533	-0.326983	0.188877	4.32971	-0.532825	0.59564	0.781892	-6.90451
ENSG00000269815	ENSG00000269815	CTD-2278I10.4		-0.201659	-0.954989	0.551672	-1.4405	-0.532762	0.595683	0.781892	-5.60757
ENSG00000131016	ENSG00000131016	AKAP12	A kinase (PRKA) anchor protein 12 [Source:HGNC Symbol;Acc:370]	0.0840528	-0.229971	0.398076	7.60921	0.532711	0.595718	0.781892	-7.21562
ENSG00000152578	ENSG00000152578	GRIA4	glutamate receptor, ionotropic, AMPA 4 [Source:HGNC Symbol;Acc:4574]	-0.0842607	-0.399068	0.230547	5.07108	-0.532699	0.595726	0.781892	-6.94353
ENSG00000233515	ENSG00000233515	AL022344.4		0.386887	-1.05886	1.83264	-4.35782	0.532591	0.595801	0.781951	-5.25832
ENSG00000128699	ENSG00000128699	ORMDL1	ORM1-like 1 (S. cerevisiae) [Source:HGNC Symbol;Acc:16036]	0.0540791	-0.148244	0.256402	5.00091	0.531969	0.596229	0.782474	-6.90185
ENSG00000153207	ENSG00000153207	AHCTF1	AT hook containing transcription factor 1 [Source:HGNC Symbol;Acc:24618]	-0.0308945	-0.146496	0.0847068	7.09999	-0.531888	0.596285	0.782485	-7.18383
ENSG00000271131	ENSG00000271131	RP11-33A14.3		-0.322531	-1.52942	0.88436	-3.2616	-0.53187	0.596298	0.782485	-5.40503
ENSG00000128641	ENSG00000128641	MYO1B	myosin IB [Source:HGNC Symbol;Acc:7596]	0.0492199	-0.135	0.23344	6.84186	0.531748	0.596382	0.782492	-7.12657
ENSG00000163263	ENSG00000163263	C1orf189	chromosome 1 open reading frame 189 [Source:HGNC Symbol;Acc:32305]	-0.245351	-1.16373	0.673029	-1.83794	-0.531701	0.596414	0.782492	-5.54456
ENSG00000184984	ENSG00000184984	CHRM5	cholinergic receptor, muscarinic 5 [Source:HGNC Symbol;Acc:1954]	0.347631	-0.953609	1.64887	-2.35967	0.531695	0.596418	0.782492	-5.3936
ENSG00000165091	ENSG00000165091	TMC1	transmembrane channel-like 1 [Source:HGNC Symbol;Acc:16513]	-0.317312	-1.50508	0.870457	-3.12899	-0.531687	0.596424	0.782492	-5.46467
ENSG00000169570	ENSG00000169570	DTWD2	DTW domain containing 2 [Source:HGNC Symbol;Acc:19334]	-0.135118	-0.640938	0.370702	1.99525	-0.531641	0.596456	0.782494	-6.32092
ENSG00000178971	ENSG00000178971	CTC1	CTS telomere maintenance complex component 1 [Source:HGNC Symbol;Acc:26169]	0.0630544	-0.173134	0.299243	4.24154	0.531323	0.596675	0.782714	-6.79495
ENSG00000188501	ENSG00000188501	LCTL	lactase-like [Source:HGNC Symbol;Acc:15583]	0.185654	-0.509784	0.881093	0.584573	0.53131	0.596684	0.782714	-5.96705
ENSG00000123307	ENSG00000123307	NEUROD4	neuronal differentiation 4 [Source:HGNC Symbol;Acc:13802]	-0.136629	-0.648599	0.375341	4.36385	-0.531128	0.596809	0.782839	-6.81156
ENSG00000153933	ENSG00000153933	DGKE	diacylglycerol kinase, epsilon 64kDa [Source:HGNC Symbol;Acc:2852]	0.0444687	-0.122189	0.211126	5.52362	0.531045	0.596867	0.782875	-7.02322
ENSG00000230650	ENSG00000230650	AC112229.1		-0.260428	-1.23692	0.716067	-2.06601	-0.530786	0.597045	0.78307	-5.56843
ENSG00000172986	ENSG00000172986	GXYLT2	glucoside xylosyltransferase 2 [Source:HGNC Symbol;Acc:33383]	-0.168741	-0.801547	0.464064	0.760447	-0.530704	0.597102	0.783104	-5.98894
ENSG00000148965	ENSG00000148965	SAA4	serum amyloid A4, constitutive [Source:HGNC Symbol;Acc:10516]	0.179544	-0.493857	0.852945	-2.91471	0.530639	0.597147	0.783124	-5.57751
ENSG00000145349	ENSG00000145349	CAMK2D	calcium/calmodulin-dependent protein kinase II delta [Source:HGNC Symbol;Acc:1462]	0.0815291	-0.224398	0.387456	7.92371	0.530391	0.597318	0.783308	-7.27819
ENSG00000249797	ENSG00000249797	CTD-3179P9.1		0.412424	-1.13598	1.96083	-4.56143	0.530104	0.597516	0.78343	-5.22794
ENSG00000268189	ENSG00000268189	AC005785.2		0.150158	-0.413603	0.71392	-0.214636	0.530097	0.59752	0.78343	-5.94108
ENSG00000106415	ENSG00000106415	GLCCI1	glucocorticoid induced transcript 1 [Source:HGNC Symbol;Acc:18713]	-0.07442	-0.353834	0.204994	4.52324	-0.530083	0.59753	0.78343	-6.82998
ENSG00000136159	ENSG00000136159	NUDT15	nudix (nucleoside diphosphate linked moiety X)-type motif 15 [Source:HGNC Symbol;Acc:23063]	0.12251	-0.337548	0.582568	2.09612	0.529983	0.5976	0.78343	-6.37438
ENSG00000107796	ENSG00000107796	ACTA2	actin, alpha 2, smooth muscle, aorta [Source:HGNC Symbol;Acc:130]	-0.143848	-0.684064	0.396367	7.16961	-0.529956	0.597618	0.78343	-7.17646
ENSG00000110693	ENSG00000110693	SOX6	SRY (sex determining region Y)-box 6 [Source:HGNC Symbol;Acc:16421]	0.107906	-0.29734	0.513152	5.20072	0.529942	0.597627	0.78343	-6.9377
ENSG00000160801	ENSG00000160801	PTH1R	parathyroid hormone 1 receptor [Source:HGNC Symbol;Acc:9608]	0.208223	-0.573842	0.990289	-0.698699	0.529893	0.597662	0.78343	-5.80152
ENSG00000266473	ENSG00000266473	RP11-401F2.3		0.192213	-0.52975	0.914175	-1.07752	0.52987	0.597677	0.78343	-5.70753
ENSG00000144959	ENSG00000144959	NCEH1	neutral cholesterol ester hydrolase 1 [Source:HGNC Symbol;Acc:29260]	0.0961388	-0.264969	0.457247	3.24404	0.529863	0.597682	0.78343	-6.65321
ENSG00000122641	ENSG00000122641	INHBA	inhibin, beta A [Source:HGNC Symbol;Acc:6066]	0.205425	-0.566308	0.977159	1.07058	0.529771	0.597746	0.783474	-6.32484
ENSG00000229797	ENSG00000229797	AC140481.8		0.413201	-1.13925	1.96565	-4.27881	0.529719	0.597781	0.783481	-5.20178
ENSG00000124486	ENSG00000124486	USP9X	ubiquitin specific peptidase 9, X-linked [Source:HGNC Symbol;Acc:12632]	0.0267883	-0.0738923	0.127469	9.20229	0.529543	0.597903	0.7836	-7.40484
ENSG00000229674	ENSG00000229674	AL121578.7		0.547064	-1.50948	2.60361	-4.92347	0.529421	0.597987	0.783671	-5.06354
ENSG00000155897	ENSG00000155897	ADCY8	adenylate cyclase 8 (brain) [Source:HGNC Symbol;Acc:239]	0.100335	-0.276922	0.477593	1.74146	0.52932	0.598057	0.783723	-6.38695
ENSG00000196900	ENSG00000196900	C5orf48	chromosome 5 open reading frame 48 [Source:HGNC Symbol;Acc:33767]	-0.132371	-0.630195	0.365453	-0.603291	-0.529198	0.598141	0.783794	-5.9982
ENSG00000111700	ENSG00000111700	SLCO1B3	solute carrier organic anion transporter family, member 1B3 [Source:HGNC Symbol;Acc:10961]	-0.499077	-2.37647	1.37832	-4.37739	-0.52907	0.598229	0.783824	-5.19934
ENSG00000253164	ENSG00000253164	RP11-563N12.2		-0.42262	-2.01241	1.16717	-2.89659	-0.529069	0.59823	0.783824	-5.35938
ENSG00000176383	ENSG00000176383	B3GNT4	UDP-GlcNAc:betaGal beta-1,3-N-acetylglucosaminyltransferase 4 [Source:HGNC Symbol;Acc:15683]	-0.137138	-0.653053	0.378776	2.15365	-0.529033	0.598255	0.783824	-6.39714
ENSG00000124532	ENSG00000124532	MRS2	MRS2 magnesium transporter [Source:HGNC Symbol;Acc:13785]	0.0736379	-0.203498	0.350773	5.47427	0.528824	0.598399	0.783974	-6.99925
ENSG00000168743	ENSG00000168743	NPNT	nephronectin [Source:HGNC Symbol;Acc:27405]	0.132466	-0.36616	0.631092	1.3875	0.528728	0.598466	0.783988	-6.23672
ENSG00000120664	ENSG00000120664	SPG20OS	SPG20 opposite strand [Source:HGNC Symbol;Acc:39933]	-0.163552	-0.779198	0.452094	-0.138963	-0.528721	0.59847	0.783988	-5.93794
ENSG00000268601	ENSG00000268601	AC115522.3		-0.497676	-2.37127	1.37592	-4.50316	-0.528656	0.598515	0.783995	-5.16613
ENSG00000242661	ENSG00000242661	RPS3AP43	ribosomal protein S3a pseudogene 43 [Source:HGNC Symbol;Acc:36684]	0.409163	-1.13137	1.9497	-3.31163	0.528599	0.598555	0.783995	-5.22121
ENSG00000256771	ENSG00000256771	ZNF253	zinc finger protein 253 [Source:HGNC Symbol;Acc:13497]	-0.0520565	-0.248068	0.143955	5.21711	-0.52856	0.598581	0.783995	-6.96493
ENSG00000151468	ENSG00000151468	CCDC3	coiled-coil domain containing 3 [Source:HGNC Symbol;Acc:23813]	0.0698405	-0.193146	0.332827	3.14997	0.528539	0.598597	0.783995	-6.64245
ENSG00000241316	ENSG00000241316	RP11-81N13.1		0.177834	-0.491859	0.847527	0.105715	0.528495	0.598627	0.783995	-5.96933
ENSG00000151006	ENSG00000151006	PRSS53	protease, serine, 53 [Source:HGNC Symbol;Acc:34407]	-0.0824051	-0.392812	0.228002	1.37978	-0.528353	0.598724	0.784083	-6.29221
ENSG00000159445	ENSG00000159445	THEM4	thioesterase superfamily member 4 [Source:HGNC Symbol;Acc:17947]	-0.0639577	-0.30497	0.177055	3.50196	-0.528147	0.598867	0.784175	-6.63559
ENSG00000249106	ENSG00000249106	RP11-806K15.1		-0.426559	-2.03402	1.1809	-4.34553	-0.528131	0.598878	0.784175	-5.19046
ENSG00000227946	ENSG00000227946	AC007383.3		0.0959727	-0.26573	0.457675	1.30675	0.528078	0.598914	0.784175	-6.18977
ENSG00000228150	ENSG00000228150	RP11-84A14.4		-0.248258	-1.18399	0.687474	-2.56849	-0.528023	0.598952	0.784175	-5.47055
ENSG00000239264	ENSG00000239264	TXNDC5	thioredoxin domain containing 5 (endoplasmic reticulum) [Source:HGNC Symbol;Acc:21073]	0.10408	-0.288224	0.496383	0.757403	0.528014	0.598959	0.784175	-6.0828
ENSG00000175414	ENSG00000175414	ARL10	ADP-ribosylation factor-like 10 [Source:HGNC Symbol;Acc:22042]	0.0425908	-0.117952	0.203134	7.29133	0.52799	0.598975	0.784175	-7.18472
ENSG00000203999	ENSG00000203999	RP11-290F20.1		0.263466	-0.729737	1.25667	-1.18598	0.527945	0.599007	0.784176	-5.53174
ENSG00000134970	ENSG00000134970	TMED7	transmembrane emp24 protein transport domain containing 7 [Source:HGNC Symbol;Acc:24253]	0.0834401	-0.231177	0.398057	6.33743	0.52783	0.599086	0.78421	-7.07724
ENSG00000109756	ENSG00000109756	RAPGEF2	Rap guanine nucleotide exchange factor (GEF) 2 [Source:HGNC Symbol;Acc:16854]	0.0573182	-0.158809	0.273445	7.24182	0.52782	0.599093	0.78421	-7.18836
ENSG00000245680	ENSG00000245680	ZNF585B	zinc finger protein 585B [Source:HGNC Symbol;Acc:30948]	0.0380728	-0.105553	0.181699	5.15875	0.527576	0.599262	0.78439	-6.96783
ENSG00000234569	ENSG00000234569	RP11-179H18.4		-0.4371	-2.08615	1.21194	-3.42494	-0.527534	0.599291	0.78439	-5.27622
ENSG00000237289	ENSG00000237289	CKMT1B	creatine kinase, mitochondrial 1B [Source:HGNC Symbol;Acc:1995]	0.0757133	-0.209988	0.361415	2.20474	0.527426	0.599365	0.784447	-6.41057
ENSG00000138756	ENSG00000138756	BMP2K	BMP2 inducible kinase [Source:HGNC Symbol;Acc:18041]	-0.0452465	-0.216011	0.125518	5.80028	-0.52734	0.599425	0.784486	-7.01755
ENSG00000239213	ENSG00000239213	RP11-85F14.5		-0.0996187	-0.475854	0.276617	0.928485	-0.526966	0.599683	0.784784	-6.08263
ENSG00000176623	ENSG00000176623	RMDN1	regulator of microtubule dynamics 1 [Source:HGNC Symbol;Acc:24285]	-0.0652734	-0.311865	0.181319	4.46266	-0.526816	0.599787	0.784794	-6.80841
ENSG00000233903	ENSG00000233903	Z83851.4		0.312128	-0.867053	1.49131	-2.86568	0.52681	0.599791	0.784794	-5.37414
ENSG00000233654	ENSG00000233654	AC093388.3		-0.105034	-0.501844	0.291776	-0.0509169	-0.526803	0.599795	0.784794	-5.94892
ENSG00000185065	ENSG00000185065	AC000068.5		-0.115603	-0.552362	0.321156	0.937421	-0.526781	0.599811	0.784794	-6.16029
ENSG00000160318	ENSG00000160318	CLDND2	claudin domain containing 2 [Source:HGNC Symbol;Acc:28511]	-0.360983	-1.72507	1.00311	-3.24814	-0.526678	0.599882	0.784844	-5.26082
ENSG00000184371	ENSG00000184371	CSF1	colony stimulating factor 1 (macrophage) [Source:HGNC Symbol;Acc:2432]	0.107777	-0.299523	0.515076	4.16217	0.526638	0.59991	0.784844	-6.71219
ENSG00000163121	ENSG00000163121	NEURL3	neuralized homolog 3 (Drosophila) pseudogene [Source:HGNC Symbol;Acc:25162]	0.158532	-0.440671	0.757735	-0.273247	0.526556	0.599966	0.784878	-6.01315
ENSG00000226913	ENSG00000226913	BSN-AS2	BSN antisense RNA 2 (head to head) [Source:HGNC Symbol;Acc:42445]	0.144195	-0.400993	0.689383	-0.392802	0.526387	0.600083	0.784958	-5.79771
ENSG00000066468	ENSG00000066468	FGFR2	fibroblast growth factor receptor 2 [Source:HGNC Symbol;Acc:3689]	0.131971	-0.367005	0.630947	3.60214	0.526381	0.600087	0.784958	-6.6173
ENSG00000204583	ENSG00000204583	LRCOL1	leucine rich colipase-like 1 [Source:HGNC Symbol;Acc:44160]	-0.506072	-2.4205	1.40835	-3.95038	-0.526109	0.600275	0.785164	-5.16114
ENSG00000075643	ENSG00000075643	MOCOS	molybdenum cofactor sulfurase [Source:HGNC Symbol;Acc:18234]	0.112762	-0.313883	0.539406	1.42848	0.526013	0.600342	0.7852	-6.25802
ENSG00000199630	ENSG00000199630	Y_RNA	Y RNA [Source:RFAM;Acc:RF00019]	-0.337802	-1.61612	0.940516	-3.40108	-0.525927	0.600401	0.7852	-5.31912
ENSG00000169933	ENSG00000169933	FRMPD4	FERM and PDZ domain containing 4 [Source:HGNC Symbol;Acc:29007]	0.181227	-0.50462	0.867075	-1.00326	0.525893	0.600425	0.7852	-6.02728
ENSG00000118985	ENSG00000118985	ELL2	elongation factor, RNA polymerase II, 2 [Source:HGNC Symbol;Acc:17064]	0.0859234	-0.239289	0.411136	4.97353	0.52583	0.600468	0.7852	-6.94103
ENSG00000184939	ENSG00000184939	ZFP90	ZFP90 zinc finger protein [Source:HGNC Symbol;Acc:23329]	0.0363553	-0.101257	0.173968	6.27971	0.525788	0.600497	0.7852	-7.07138
ENSG00000111912	ENSG00000111912	NCOA7	nuclear receptor coactivator 7 [Source:HGNC Symbol;Acc:21081]	0.0637703	-0.177621	0.305162	5.2343	0.525774	0.600507	0.7852	-6.95152
ENSG00000100342	ENSG00000100342	APOL1	apolipoprotein L, 1 [Source:HGNC Symbol;Acc:618]	0.5708	-1.58991	2.73151	-3.9567	0.525763	0.600515	0.7852	-5.17731
ENSG00000239739	ENSG00000239739	RP11-373E16.4		0.421885	-1.17558	2.01935	-5.47566	0.525612	0.600619	0.785297	-5.1042
ENSG00000133030	ENSG00000133030	MPRIP	myosin phosphatase Rho interacting protein [Source:HGNC Symbol;Acc:30321]	0.047231	-0.131653	0.226115	8.54186	0.52548	0.60071	0.785377	-7.31788
ENSG00000108622	ENSG00000108622	ICAM2	intercellular adhesion molecule 2 [Source:HGNC Symbol;Acc:5345]	-0.46438	-2.22337	1.29461	-3.78486	-0.525426	0.600748	0.785386	-5.26564
ENSG00000167244	ENSG00000167244	IGF2	insulin-like growth factor 2 (somatomedin A) [Source:HGNC Symbol;Acc:5466]	0.213932	-0.5965	1.02436	-0.886921	0.525365	0.60079	0.785396	-5.72606
ENSG00000160867	ENSG00000160867	FGFR4	fibroblast growth factor receptor 4 [Source:HGNC Symbol;Acc:3691]	0.0746879	-0.20827	0.357646	4.02181	0.525328	0.600816	0.785396	-6.86299
ENSG00000113578	ENSG00000113578	FGF1	fibroblast growth factor 1 (acidic) [Source:HGNC Symbol;Acc:3665]	0.162536	-0.45335	0.778422	4.21704	0.525232	0.600882	0.785443	-6.72859
ENSG00000089225	ENSG00000089225	TBX5	T-box 5 [Source:HGNC Symbol;Acc:11604]	0.332633	-0.928487	1.59375	-2.36928	0.524942	0.601083	0.785566	-5.54767
ENSG00000228874	ENSG00000228874	AC090954.5		0.42483	-1.18586	2.03552	-4.06604	0.524933	0.601089	0.785566	-5.23727
ENSG00000070476	ENSG00000070476	ZXDC	ZXD family zinc finger C [Source:HGNC Symbol;Acc:28160]	0.0325449	-0.0908513	0.155941	5.76159	0.524908	0.601106	0.785566	-7.0275
ENSG00000251718	ENSG00000251718	RNU2-13P	RNA, U2 small nuclear 13, pseudogene [Source:HGNC Symbol;Acc:48506]	-0.353576	-1.69421	0.987059	-4.87021	-0.524897	0.601114	0.785566	-5.16361
ENSG00000224128	ENSG00000224128	AC107057.2		-0.168619	-0.807987	0.470749	-1.18008	-0.524878	0.601127	0.785566	-5.687
ENSG00000229007	ENSG00000229007	EXOSC3P1	exosome component 3 pseudogene 1 [Source:HGNC Symbol;Acc:33989]	-0.282626	-1.35445	0.789199	-1.94569	-0.524795	0.601185	0.785574	-5.57665
ENSG00000145192	ENSG00000145192	AHSG	alpha-2-HS-glycoprotein [Source:HGNC Symbol;Acc:349]	-0.483704	-2.31814	1.35074	-4.64614	-0.524781	0.601194	0.785574	-5.0297
ENSG00000238272	ENSG00000238272	RP3-436N22.3		-0.371078	-1.7786	1.03644	-4.92439	-0.524702	0.601249	0.785606	-5.13766
ENSG00000152954	ENSG00000152954	NRSN1	neurensin 1 [Source:HGNC Symbol;Acc:17881]	0.107073	-0.299101	0.513246	1.93113	0.524649	0.601286	0.785615	-6.34243
ENSG00000271009	ENSG00000271009	RP11-346C20.3		0.370146	-1.03452	1.77481	-4.67952	0.524448	0.601425	0.785735	-5.27019
ENSG00000168646	ENSG00000168646	AXIN2	axin 2 [Source:HGNC Symbol;Acc:904]	0.0879363	-0.245785	0.421657	3.44206	0.524429	0.601438	0.785735	-6.62988
ENSG00000224729	ENSG00000224729	PCOLCE-AS1	PCOLCE antisense RNA 1 [Source:HGNC Symbol;Acc:40430]	0.0884561	-0.247311	0.424224	0.676908	0.524313	0.601518	0.785755	-6.05609
ENSG00000124743	ENSG00000124743	KLHL31	kelch-like family member 31 [Source:HGNC Symbol;Acc:21353]	0.261188	-0.730324	1.2527	-2.19455	0.524272	0.601547	0.785755	-5.46075
ENSG00000113272	ENSG00000113272	THG1L	tRNA-histidine guanylyltransferase 1-like (S. cerevisiae) [Source:HGNC Symbol;Acc:26053]	0.0670701	-0.187551	0.321691	3.14998	0.524248	0.601563	0.785755	-6.60299
ENSG00000258569	ENSG00000258569	RP11-99E15.2		0.378976	-1.05979	1.81774	-3.09165	0.524231	0.601575	0.785755	-5.27876
ENSG00000258101	ENSG00000258101	RP11-977B10.2		0.210993	-0.590365	1.01235	-1.199	0.524016	0.601724	0.785911	-5.58888
ENSG00000227036	ENSG00000227036	LINC00511	long intergenic non-protein coding RNA 511 [Source:HGNC Symbol;Acc:43564]	0.128852	-0.36075	0.618454	3.15234	0.523782	0.601886	0.786064	-6.57758
ENSG00000224631	ENSG00000224631	RP11-51O6.1		0.189974	-0.531949	0.911897	-0.34772	0.523727	0.601924	0.786064	-5.80983
ENSG00000177234	ENSG00000177234	C10orf85	chromosome 10 open reading frame 85 [Source:HGNC Symbol;Acc:31365]	0.326407	-0.914006	1.56682	-2.8102	0.523715	0.601932	0.786064	-5.47882
ENSG00000013016	ENSG00000013016	EHD3	EH-domain containing 3 [Source:HGNC Symbol;Acc:3244]	0.151063	-0.423106	0.725232	4.54167	0.523624	0.601995	0.786106	-6.79901
ENSG00000186231	ENSG00000186231	KLHL32	kelch-like family member 32 [Source:HGNC Symbol;Acc:21221]	0.114055	-0.31963	0.547741	2.60902	0.523411	0.602143	0.786242	-6.5111
ENSG00000114021	ENSG00000114021	NIT2	nitrilase family, member 2 [Source:HGNC Symbol;Acc:29878]	-0.0806573	-0.387363	0.226049	3.63717	-0.523387	0.602159	0.786242	-6.6317
ENSG00000226856	ENSG00000226856	AC093901.1		0.416048	-1.16671	1.99881	-4.4647	0.523155	0.60232	0.786412	-5.1025
ENSG00000247095	ENSG00000247095	MIR210HG	MIR210 host gene (non-protein coding) [Source:HGNC Symbol;Acc:39524]	0.279772	-0.784752	1.3443	-1.35222	0.523059	0.602386	0.78644	-5.58767
ENSG00000170802	ENSG00000170802	FOXN2	forkhead box N2 [Source:HGNC Symbol;Acc:5281]	0.0878287	-0.246371	0.422028	5.43316	0.523037	0.602402	0.78644	-6.98455
ENSG00000214106	ENSG00000214106	AC093726.6	HCG1999107; Uncharacterized protein [Source:UniProtKB/TrEMBL;Acc:A8MW02]	0.163865	-0.459719	0.787449	-0.395053	0.522989	0.602435	0.786443	-5.74557
ENSG00000166435	ENSG00000166435	XRRA1	X-ray radiation resistance associated 1 [Source:HGNC Symbol;Acc:18868]	-0.0581399	-0.279449	0.163169	4.49468	-0.52285	0.602532	0.786468	-6.81477
ENSG00000163497	ENSG00000163497	FEV	FEV (ETS oncogene family) [Source:HGNC Symbol;Acc:18562]	0.290562	-0.815487	1.39661	-2.01306	0.522836	0.602541	0.786468	-5.7217
ENSG00000130045	ENSG00000130045	NXNL2	nucleoredoxin-like 2 [Source:HGNC Symbol;Acc:30482]	0.223983	-0.628652	1.07662	-1.32488	0.522822	0.602551	0.786468	-5.67617
ENSG00000258427	ENSG00000258427	RBM8B	RNA binding motif protein 8B pseudogene [Source:HGNC Symbol;Acc:13426]	-0.276994	-1.3315	0.777508	-2.64221	-0.522787	0.602575	0.786468	-5.42725
ENSG00000132622	ENSG00000132622	HSPA12B	heat shock 70kD protein 12B [Source:HGNC Symbol;Acc:16193]	0.490636	-1.37752	2.35879	-4.88513	0.522694	0.602639	0.786508	-5.15435
ENSG00000235162	ENSG00000235162	C12orf75	chromosome 12 open reading frame 75 [Source:HGNC Symbol;Acc:35164]	0.13815	-0.387973	0.664273	2.87761	0.522595	0.602708	0.786508	-6.55084
ENSG00000075420	ENSG00000075420	FNDC3B	fibronectin type III domain containing 3B [Source:HGNC Symbol;Acc:24670]	0.0757169	-0.212652	0.364085	7.05665	0.522573	0.602723	0.786508	-7.15214
ENSG00000166068	ENSG00000166068	SPRED1	sprouty-related, EVH1 domain containing 1 [Source:HGNC Symbol;Acc:20249]	0.0443777	-0.124655	0.21341	6.57296	0.522512	0.602765	0.786508	-7.12847
ENSG00000203288	ENSG00000203288	RP11-98D18.9		0.0688675	-0.193461	0.331196	2.45312	0.522482	0.602786	0.786508	-6.48268
ENSG00000163702	ENSG00000163702	IL17RC	interleukin 17 receptor C [Source:HGNC Symbol;Acc:18358]	-0.0912489	-0.438833	0.256335	3.62864	-0.52248	0.602788	0.786508	-6.62856
ENSG00000166734	ENSG00000166734	CASC4	cancer susceptibility candidate 4 [Source:HGNC Symbol;Acc:24892]	0.0494499	-0.138934	0.237834	7.59767	0.522423	0.602827	0.78652	-7.21153
ENSG00000056291	ENSG00000056291	NPFFR2	neuropeptide FF receptor 2 [Source:HGNC Symbol;Acc:4525]	0.223509	-0.628348	1.07537	-0.971597	0.522191	0.602988	0.786677	-5.97374
ENSG00000162621	ENSG00000162621	LRRC53	leucine rich repeat containing 53 [Source:HGNC Symbol;Acc:25255]	0.350052	-0.98423	1.68433	-2.85884	0.522139	0.603024	0.786677	-5.35409
ENSG00000249588	ENSG00000249588	CTC-537E7.1		0.477226	-1.34188	2.29633	-5.50277	0.522118	0.603038	0.786677	-5.10827
ENSG00000260450	ENSG00000260450	RP11-523L20.1		-0.414981	-1.99722	1.16726	-2.91098	-0.521984	0.603131	0.786759	-5.44486
ENSG00000260372	ENSG00000260372	AQP4-AS1	AQP4 antisense RNA 1 [Source:HGNC Symbol;Acc:26399]	-0.337663	-1.62606	0.950734	-2.8959	-0.521598	0.603399	0.787054	-5.37709
ENSG00000270117	ENSG00000270117	AP000769.7		0.312288	-0.87935	1.50393	-2.69854	0.52157	0.603418	0.787054	-5.38471
ENSG00000187231	ENSG00000187231	SESTD1	SEC14 and spectrin domains 1 [Source:HGNC Symbol;Acc:18379]	-0.0506469	-0.243943	0.142649	6.97695	-0.521473	0.603486	0.787103	-7.15976
ENSG00000235688	ENSG00000235688	AC116614.1		-0.461432	-2.22308	1.30022	-3.6233	-0.521303	0.603603	0.787216	-5.23094
ENSG00000188529	ENSG00000188529	SRSF10	serine/arginine-rich splicing factor 10 [Source:HGNC Symbol;Acc:16713]	0.0614826	-0.173321	0.296286	7.80732	0.521135	0.60372	0.787329	-7.26714
ENSG00000137872	ENSG00000137872	SEMA6D	sema domain, transmembrane domain (TM), and cytoplasmic domain, (semaphorin) 6D [Source:HGNC Symbol;Acc:16770]	0.0717669	-0.20234	0.345874	7.74296	0.521082	0.603757	0.787337	-7.21612
ENSG00000238230	ENSG00000238230	LINC00391	long intergenic non-protein coding RNA 391 [Source:HGNC Symbol;Acc:42719]	-0.201411	-0.970829	0.568006	-1.25776	-0.520983	0.603825	0.78737	-5.64272
ENSG00000175489	ENSG00000175489	LRRC25	leucine rich repeat containing 25 [Source:HGNC Symbol;Acc:29806]	0.526112	-1.4838	2.53603	-3.57571	0.520958	0.603843	0.78737	-5.15735
ENSG00000150893	ENSG00000150893	FREM2	FRAS1 related extracellular matrix protein 2 [Source:HGNC Symbol;Acc:25396]	-0.140664	-0.678112	0.396783	5.65503	-0.520895	0.603886	0.787388	-6.99363
ENSG00000262482	ENSG00000262482	LA16c-321D4.2		-0.315794	-1.5228	0.891212	-2.36121	-0.520711	0.604014	0.787514	-5.44847
ENSG00000244063	ENSG00000244063	AC024704.2		0.23555	-0.664869	1.13597	-2.54332	0.520643	0.604061	0.787536	-5.40899
ENSG00000123080	ENSG00000123080	CDKN2C	cyclin-dependent kinase inhibitor 2C (p18, inhibits CDK4) [Source:HGNC Symbol;Acc:1789]	0.123927	-0.349913	0.597767	2.06352	0.520519	0.604147	0.787585	-6.37388
ENSG00000218073	ENSG00000218073	RP1-13D10.2		0.230985	-0.652224	1.11419	-2.62585	0.520502	0.604159	0.787585	-5.51538
ENSG00000170949	ENSG00000170949	ZNF160	zinc finger protein 160 [Source:HGNC Symbol;Acc:12948]	0.0359983	-0.101698	0.173694	6.78422	0.520311	0.604291	0.787718	-7.15629
ENSG00000268297	ENSG00000268297	CLEC4GP1	C-type lectin domain family 4, member G pseudogene 1 [Source:HGNC Symbol;Acc:33502]	-0.326423	-1.57556	0.922718	-4.64586	-0.520081	0.604451	0.787887	-5.22782
ENSG00000184012	ENSG00000184012	TMPRSS2	transmembrane protease, serine 2 [Source:HGNC Symbol;Acc:11876]	0.363028	-1.02807	1.75412	-4.89191	0.519381	0.604937	0.788424	-5.25727
ENSG00000169174	ENSG00000169174	PCSK9	proprotein convertase subtilisin/kexin type 9 [Source:HGNC Symbol;Acc:20001]	-0.206633	-0.998498	0.585233	0.712261	-0.519337	0.604967	0.788424	-6.0241
ENSG00000165973	ENSG00000165973	NELL1	NEL-like 1 (chicken) [Source:HGNC Symbol;Acc:7750]	0.18409	-0.521389	0.889568	-2.40562	0.519334	0.604969	0.788424	-5.84629
ENSG00000112159	ENSG00000112159	MDN1	MDN1, midasin homolog (yeast) [Source:HGNC Symbol;Acc:18302]	0.0351067	-0.0994409	0.169654	7.80222	0.519297	0.604995	0.788424	-7.26662
ENSG00000237352	ENSG00000237352	RP11-145M4.3		-0.294287	-1.42225	0.833677	-2.9084	-0.519252	0.605026	0.788424	-5.46493
ENSG00000227598	ENSG00000227598	RP1-167A14.2		-0.241816	-1.1688	0.685165	-2.92414	-0.519177	0.605078	0.788424	-5.4216
ENSG00000226533	ENSG00000226533	BTBD9-AS1	BTBD9 antisense RNA 1 [Source:HGNC Symbol;Acc:40959]	-0.204496	-0.98844	0.579448	-2.85089	-0.51916	0.60509	0.788424	-5.58198
ENSG00000118322	ENSG00000118322	ATP10B	ATPase, class V, type 10B [Source:HGNC Symbol;Acc:13543]	0.257136	-0.728651	1.24292	-3.72624	0.519137	0.605106	0.788424	-5.55355
ENSG00000135953	ENSG00000135953	MFSD9	major facilitator superfamily domain containing 9 [Source:HGNC Symbol;Acc:28158]	0.0596708	-0.169189	0.288531	4.16392	0.518912	0.605262	0.788588	-6.78406
ENSG00000233221	ENSG00000233221	AC133785.1		-0.294246	-1.42342	0.834932	-1.9042	-0.518621	0.605464	0.788811	-5.62667
ENSG00000205572	ENSG00000205572	SERF1B	small EDRK-rich factor 1B (centromeric) [Source:HGNC Symbol;Acc:10756]	0.110311	-0.313066	0.533689	0.651481	0.518555	0.60551	0.788831	-6.0483
ENSG00000123179	ENSG00000123179	EBPL	emopamil binding protein-like [Source:HGNC Symbol;Acc:18061]	0.079845	-0.226663	0.386353	2.6997	0.51845	0.605583	0.788851	-6.43877
ENSG00000159167	ENSG00000159167	STC1	stanniocalcin 1 [Source:HGNC Symbol;Acc:11373]	-0.175355	-0.848515	0.497804	3.78454	-0.518446	0.605586	0.788851	-6.73135
ENSG00000228463	ENSG00000228463	AP006222.2		-0.182536	-0.883363	0.518292	1.17386	-0.518369	0.605639	0.788881	-6.25847
ENSG00000224789	ENSG00000224789	AC012363.4		0.347126	-0.985876	1.68013	-3.43757	0.518273	0.605706	0.788897	-5.30945
ENSG00000117586	ENSG00000117586	TNFSF4	tumor necrosis factor (ligand) superfamily, member 4 [Source:HGNC Symbol;Acc:11934]	-0.132536	-0.6415	0.376427	0.753966	-0.518263	0.605713	0.788897	-6.16745
ENSG00000131747	ENSG00000131747	TOP2A	topoisomerase (DNA) II alpha 170kDa [Source:HGNC Symbol;Acc:11989]	-0.124283	-0.601655	0.353088	5.03315	-0.518153	0.605789	0.788957	-6.97859
ENSG00000249996	ENSG00000249996	RP11-359P5.1		0.256567	-0.729162	1.2423	-2.30325	0.518019	0.605882	0.789039	-5.57747
ENSG00000147905	ENSG00000147905	ZCCHC7	zinc finger, CCHC domain containing 7 [Source:HGNC Symbol;Acc:26209]	-0.0340025	-0.164679	0.0966737	5.17108	-0.517865	0.605989	0.789137	-6.95939
ENSG00000104093	ENSG00000104093	DMXL2	Dmx-like 2 [Source:HGNC Symbol;Acc:2938]	-0.0594416	-0.287902	0.169019	7.46041	-0.517823	0.606019	0.789137	-7.2203
ENSG00000164741	ENSG00000164741	DLC1	deleted in liver cancer 1 [Source:HGNC Symbol;Acc:2897]	0.285421	-0.811689	1.38253	4.6066	0.517771	0.606054	0.789144	-6.89722
ENSG00000163281	ENSG00000163281	GNPDA2	glucosamine-6-phosphate deaminase 2 [Source:HGNC Symbol;Acc:21526]	-0.0552657	-0.267737	0.157206	3.75518	-0.517674	0.606122	0.789192	-6.69998
ENSG00000268061	ENSG00000268061	NAPA-AS1	NAPA antisense RNA 1 [Source:HGNC Symbol;Acc:44118]	-0.190319	-0.922244	0.541607	-0.819791	-0.517507	0.606238	0.789246	-5.62683
ENSG00000260105	ENSG00000260105	AOC4P	amine oxidase, copper containing 4, pseudogene [Source:HGNC Symbol;Acc:48869]	-0.134511	-0.651822	0.382799	-0.439194	-0.517499	0.606243	0.789246	-6.11227
ENSG00000162664	ENSG00000162664	ZNF326	zinc finger protein 326 [Source:HGNC Symbol;Acc:14104]	-0.0740925	-0.35905	0.210865	6.49019	-0.517483	0.606254	0.789246	-7.11396
ENSG00000234444	ENSG00000234444	ZNF736	zinc finger protein 736 [Source:HGNC Symbol;Acc:32467]	-0.0468286	-0.226996	0.133339	4.40833	-0.517294	0.606386	0.789378	-6.80136
ENSG00000257191	ENSG00000257191	RP11-390N6.1		-0.416469	-2.01989	1.18695	-4.38517	-0.516937	0.606634	0.789627	-5.21296
ENSG00000267385	ENSG00000267385	CTB-50L17.14	Uncharacterized protein [Source:UniProtKB/TrEMBL;Acc:K7EIL1]	-0.352876	-1.71152	1.00577	-3.91349	-0.516915	0.606649	0.789627	-5.26307
ENSG00000269621	ENSG00000269621	RP11-98D18.15		-0.278212	-1.34944	0.793016	-1.80418	-0.516887	0.606668	0.789627	-5.62947
ENSG00000271978	ENSG00000271978	RP11-428J1.4		-0.108395	-0.52589	0.309101	0.866742	-0.516723	0.606782	0.789714	-6.17135
ENSG00000160602	ENSG00000160602	NEK8	NIMA-related kinase 8 [Source:HGNC Symbol;Acc:13387]	0.0771555	-0.220029	0.37434	1.89177	0.516704	0.606796	0.789714	-6.33108
ENSG00000242229	ENSG00000242229	RPS3AP14	ribosomal protein S3a pseudogene 14 [Source:HGNC Symbol;Acc:35715]	-0.334076	-1.62103	0.952877	-3.03433	-0.516636	0.606843	0.789734	-5.44414
ENSG00000182264	ENSG00000182264	IZUMO1	izumo sperm-egg fusion 1 [Source:HGNC Symbol;Acc:28539]	0.234855	-0.669943	1.13965	-2.20216	0.516594	0.606872	0.789734	-5.51154
ENSG00000105647	ENSG00000105647	PIK3R2	phosphoinositide-3-kinase, regulatory subunit 2 (beta) [Source:HGNC Symbol;Acc:8980]	-0.243402	-1.18126	0.694451	-2.50829	-0.516525	0.60692	0.789757	-5.37432
ENSG00000259920	ENSG00000259920	RP11-2E11.5		-0.0941854	-0.457161	0.26879	1.14315	-0.516426	0.606989	0.789781	-6.25277
ENSG00000134996	ENSG00000134996	OSTF1	osteoclast stimulating factor 1 [Source:HGNC Symbol;Acc:8510]	0.175884	-0.501965	0.853733	0.29947	0.51641	0.607	0.789781	-5.98677
ENSG00000153896	ENSG00000153896	ZNF599	zinc finger protein 599 [Source:HGNC Symbol;Acc:26408]	0.0582947	-0.166406	0.282995	3.84214	0.516329	0.607056	0.789815	-6.74323
ENSG00000260625	ENSG00000260625	RP11-452L6.7		-0.162204	-0.787543	0.463135	-0.959498	-0.516236	0.607121	0.789852	-5.67869
ENSG00000178202	ENSG00000178202	KDELC2	KDEL (Lys-Asp-Glu-Leu) containing 2 [Source:HGNC Symbol;Acc:28496]	0.0785611	-0.224333	0.381455	3.74154	0.5162	0.607146	0.789852	-6.70178
ENSG00000243479	ENSG00000243479	RP5-1121A15.1		0.256077	-0.731369	1.24352	-2.30019	0.51613	0.607195	0.789875	-5.62397
ENSG00000233060	ENSG00000233060	AC016700.2		0.105139	-0.300316	0.510595	-0.279454	0.516087	0.607224	0.789875	-5.96677
ENSG00000225137	ENSG00000225137	DYNC1I2P1	dynein, cytoplasmic 1, intermediate chain 2 pseudogene 1 [Source:HGNC Symbol;Acc:45012]	-0.207292	-1.00686	0.592275	-1.52716	-0.515976	0.607302	0.78992	-5.6354
ENSG00000157093	ENSG00000157093	LYZL4	lysozyme-like 4 [Source:HGNC Symbol;Acc:28387]	0.274392	-0.784046	1.33283	-2.60347	0.51595	0.60732	0.78992	-5.5411
ENSG00000177669	ENSG00000177669	MBOAT4	membrane bound O-acyltransferase domain containing 4 [Source:HGNC Symbol;Acc:32311]	0.554577	-1.58496	2.69411	-4.87548	0.515875	0.607372	0.789949	-5.08931
ENSG00000124496	ENSG00000124496	TRERF1	transcriptional regulating factor 1 [Source:HGNC Symbol;Acc:18273]	0.096407	-0.275592	0.468406	4.98916	0.515785	0.607435	0.789954	-6.90598
ENSG00000253854	ENSG00000253854	RP11-10N23.2		-0.182506	-0.886804	0.521792	-0.999903	-0.51573	0.607473	0.789954	-5.68469
ENSG00000183638	ENSG00000183638	RP1L1	retinitis pigmentosa 1-like 1 [Source:HGNC Symbol;Acc:15946]	0.176616	-0.505078	0.858311	0.0121923	0.515636	0.607538	0.789954	-5.99467
ENSG00000186470	ENSG00000186470	BTN3A2	butyrophilin, subfamily 3, member A2 [Source:HGNC Symbol;Acc:1139]	-0.199337	-0.968747	0.570074	1.41879	-0.515621	0.607549	0.789954	-6.13426
ENSG00000075089	ENSG00000075089	ACTR6	ARP6 actin-related protein 6 homolog (yeast) [Source:HGNC Symbol;Acc:24025]	0.0531122	-0.151897	0.258121	4.96934	0.515612	0.607555	0.789954	-6.93786
ENSG00000149289	ENSG00000149289	ZC3H12C	zinc finger CCCH-type containing 12C [Source:HGNC Symbol;Acc:29362]	-0.0439209	-0.213459	0.125618	6.58502	-0.51559	0.60757	0.789954	-7.11447
ENSG00000249241	ENSG00000249241	AC195454.1		0.366802	-1.04922	1.78283	-2.61647	0.51554	0.607605	0.789954	-5.33888
ENSG00000131378	ENSG00000131378	RFTN1	raftlin, lipid raft linker 1 [Source:HGNC Symbol;Acc:30278]	0.333886	-0.955264	1.62304	2.8238	0.515462	0.607659	0.789954	-6.52554
ENSG00000078269	ENSG00000078269	SYNJ2	synaptojanin 2 [Source:HGNC Symbol;Acc:11504]	0.129848	-0.371516	0.631212	4.48219	0.515447	0.60767	0.789954	-6.88384
ENSG00000232729	ENSG00000232729	AC083884.8		-0.374107	-1.81864	1.07042	-3.24596	-0.515431	0.607681	0.789954	-5.32649
ENSG00000115840	ENSG00000115840	SLC25A12	solute carrier family 25 (aspartate/glutamate carrier), member 12 [Source:HGNC Symbol;Acc:10982]	0.0431139	-0.123423	0.209651	5.12187	0.51524	0.607814	0.790088	-6.94204
ENSG00000150556	ENSG00000150556	LYPD6B	LY6/PLAUR domain containing 6B [Source:HGNC Symbol;Acc:27018]	0.109043	-0.312202	0.530288	0.321333	0.515186	0.607851	0.790097	-5.99161
ENSG00000164037	ENSG00000164037	SLC9B1	solute carrier family 9, subfamily B (NHA1, cation proton antiporter 1), member 1 [Source:HGNC Symbol;Acc:24244]	-0.0879956	-0.428024	0.252033	0.853593	-0.515047	0.607948	0.790183	-6.17891
ENSG00000164125	ENSG00000164125	FAM198B	family with sequence similarity 198, member B [Source:HGNC Symbol;Acc:25312]	0.148761	-0.426132	0.723654	3.57727	0.514995	0.607984	0.79019	-6.65153
ENSG00000153113	ENSG00000153113	CAST	calpastatin [Source:HGNC Symbol;Acc:1515]	0.0683917	-0.195994	0.332777	5.14473	0.514834	0.608096	0.790296	-6.92921
ENSG00000229525	ENSG00000229525	AC053503.4		0.308045	-0.883055	1.49915	-2.64283	0.514716	0.608178	0.790323	-5.47344
ENSG00000268560	ENSG00000268560	CTD-2332E11.2		0.47326	-1.3568	2.30332	-4.63763	0.514679	0.608204	0.790323	-5.28485
ENSG00000103067	ENSG00000103067	ESRP2	epithelial splicing regulatory protein 2 [Source:HGNC Symbol;Acc:26152]	0.219215	-0.628537	1.06697	-1.50414	0.51464	0.608231	0.790323	-5.67511
ENSG00000113456	ENSG00000113456	RAD1	RAD1 homolog (S. pombe) [Source:HGNC Symbol;Acc:9806]	0.0398578	-0.114284	0.194	5.47062	0.51463	0.608238	0.790323	-7.00345
ENSG00000200097	ENSG00000200097	RNU6-1167P	RNA, U6 small nuclear 1167, pseudogene [Source:HGNC Symbol;Acc:48130]	-0.341103	-1.66093	0.978727	-4.2521	-0.514362	0.608424	0.790525	-5.26088
ENSG00000197448	ENSG00000197448	GSTK1	glutathione S-transferase kappa 1 [Source:HGNC Symbol;Acc:16906]	0.103297	-0.296566	0.503161	2.94332	0.514138	0.60858	0.790644	-6.47824
ENSG00000115966	ENSG00000115966	ATF2	activating transcription factor 2 [Source:HGNC Symbol;Acc:784]	-0.041722	-0.20324	0.119796	7.25295	-0.514099	0.608607	0.790644	-7.19931
ENSG00000161021	ENSG00000161021	MAML1	mastermind-like 1 (Drosophila) [Source:HGNC Symbol;Acc:13632]	-0.0327728	-0.159646	0.0941	6.88014	-0.514099	0.608607	0.790644	-7.1687
ENSG00000238197	ENSG00000238197	PAXBP1-AS1	PAXBP1 antisense RNA 1 [Source:HGNC Symbol;Acc:39603]	-0.105383	-0.513395	0.302628	2.13173	-0.514044	0.608646	0.790655	-6.30251
ENSG00000162873	ENSG00000162873	KLHDC8A	kelch domain containing 8A [Source:HGNC Symbol;Acc:25573]	0.111813	-0.321136	0.544762	5.61958	0.513993	0.608681	0.790661	-6.98639
ENSG00000112701	ENSG00000112701	SENP6	SUMO1/sentrin specific peptidase 6 [Source:HGNC Symbol;Acc:20944]	-0.0318896	-0.155383	0.0916042	7.58105	-0.513932	0.608724	0.790677	-7.23712
ENSG00000125885	ENSG00000125885	MCM8	minichromosome maintenance complex component 8 [Source:HGNC Symbol;Acc:16147]	-0.0593008	-0.288982	0.17038	4.85354	-0.513851	0.60878	0.790685	-6.93743
ENSG00000228779	ENSG00000228779	Z69666.2		0.217171	-0.624056	1.0584	-2.29369	0.513796	0.608818	0.790685	-5.59118
ENSG00000267397	ENSG00000267397	RP11-873E20.1		-0.115155	-0.561237	0.330926	0.129945	-0.513773	0.608834	0.790685	-6.03671
ENSG00000222005	ENSG00000222005	AC016722.1	Uncharacterized protein [Source:UniProtKB/TrEMBL;Acc:B8ZZR3]	-0.398386	-1.94171	1.14493	-3.59644	-0.513747	0.608852	0.790685	-5.23761
ENSG00000132259	ENSG00000132259	CNGA4	cyclic nucleotide gated channel alpha 4 [Source:HGNC Symbol;Acc:2152]	-0.487552	-2.3772	1.4021	-4.80265	-0.513501	0.609024	0.790729	-5.07268
ENSG00000167920	ENSG00000167920	TMEM99	transmembrane protein 99 [Source:HGNC Symbol;Acc:28305]	0.0883763	-0.254167	0.430919	2.94668	0.513479	0.609039	0.790729	-6.62034
ENSG00000139180	ENSG00000139180	NDUFA9	NADH dehydrogenase (ubiquinone) 1 alpha subcomplex, 9, 39kDa [Source:HGNC Symbol;Acc:7693]	-0.0812785	-0.396317	0.23376	4.55022	-0.513469	0.609046	0.790729	-6.86033
ENSG00000124357	ENSG00000124357	NAGK	N-acetylglucosamine kinase [Source:HGNC Symbol;Acc:17174]	-0.0621961	-0.303295	0.178903	5.30026	-0.513417	0.609082	0.790729	-6.94307
ENSG00000254332	ENSG00000254332	GS1-44D20.1		-0.20633	-1.00626	0.593601	-2.01203	-0.513347	0.609131	0.790729	-5.56481
ENSG00000254639	ENSG00000254639	CTD-2589M5.5		0.286628	-0.824622	1.39788	-2.90527	0.513344	0.609133	0.790729	-5.42505
ENSG00000214776	ENSG00000214776	RP11-726G1.1		-0.124518	-0.60729	0.358254	0.357617	-0.513323	0.609148	0.790729	-6.03399
ENSG00000188910	ENSG00000188910	GJB3	gap junction protein, beta 3, 31kDa [Source:HGNC Symbol;Acc:4285]	0.492173	-1.41608	2.40043	-5.88009	0.513315	0.609153	0.790729	-5.01489
ENSG00000152455	ENSG00000152455	SUV39H2	suppressor of variegation 3-9 homolog 2 (Drosophila) [Source:HGNC Symbol;Acc:17287]	0.044768	-0.128813	0.218349	4.93318	0.513296	0.609167	0.790729	-6.95868
ENSG00000271172	ENSG00000271172	RP11-660M5.1		-0.424186	-2.06901	1.22064	-5.45	-0.513261	0.60919	0.790729	-5.00801
ENSG00000139537	ENSG00000139537	CCDC65	coiled-coil domain containing 65 [Source:HGNC Symbol;Acc:29937]	0.175276	-0.504482	0.855033	0.830239	0.51318	0.609247	0.790733	-6.02349
ENSG00000168803	ENSG00000168803	ADAL	adenosine deaminase-like [Source:HGNC Symbol;Acc:31853]	0.0410852	-0.118255	0.200426	4.02757	0.513169	0.609255	0.790733	-6.75928
ENSG00000105829	ENSG00000105829	BET1	Bet1 golgi vesicular membrane trafficking protein [Source:HGNC Symbol;Acc:14562]	0.114205	-0.328879	0.557289	4.91656	0.512981	0.609386	0.790864	-6.94799
ENSG00000234056	ENSG00000234056	RP11-165I9.4		-0.321422	-1.56864	0.925798	-3.76356	-0.512901	0.609441	0.790896	-5.43057
ENSG00000165695	ENSG00000165695	AK8	adenylate kinase 8 [Source:HGNC Symbol;Acc:26526]	0.121798	-0.350912	0.594508	2.06136	0.5128	0.609512	0.790948	-6.38044
ENSG00000174453	ENSG00000174453	VWC2L	von Willebrand factor C domain containing protein 2-like [Source:HGNC Symbol;Acc:37203]	-0.0754862	-0.368575	0.217602	1.99402	-0.512591	0.609658	0.791013	-6.44677
ENSG00000215478	ENSG00000215478	CES5AP1	carboxylesterase 5A pseudogene 1 [Source:HGNC Symbol;Acc:38516]	-0.321314	-1.56891	0.926284	-3.30053	-0.512574	0.609669	0.791013	-5.36704
ENSG00000075391	ENSG00000075391	RASAL2	RAS protein activator like 2 [Source:HGNC Symbol;Acc:9874]	0.0565679	-0.16309	0.276226	6.91177	0.512536	0.609696	0.791013	-7.15614
ENSG00000198523	ENSG00000198523	PLN	phospholamban [Source:HGNC Symbol;Acc:9080]	-0.370185	-1.80769	1.06732	-3.69147	-0.512519	0.609708	0.791013	-5.46288
ENSG00000110203	ENSG00000110203	FOLR3	folate receptor 3 (gamma) [Source:HGNC Symbol;Acc:3795]	-0.200803	-0.980582	0.578975	-2.56902	-0.512509	0.609714	0.791013	-5.57008
ENSG00000262497	ENSG00000262497	AC002128.4		-0.206092	-1.00655	0.594362	-0.618203	-0.512421	0.609776	0.791027	-6.0302
ENSG00000169071	ENSG00000169071	ROR2	receptor tyrosine kinase-like orphan receptor 2 [Source:HGNC Symbol;Acc:10257]	0.0975271	-0.281275	0.476329	2.95934	0.512407	0.609785	0.791027	-6.51593
ENSG00000137876	ENSG00000137876	RSL24D1	ribosomal L24 domain containing 1 [Source:HGNC Symbol;Acc:18479]	0.050984	-0.147223	0.249191	6.14319	0.511937	0.610113	0.791385	-7.07861
ENSG00000252779	ENSG00000252779	RNU6-182P	RNA, U6 small nuclear 182, pseudogene [Source:HGNC Symbol;Acc:47145]	0.433538	-1.2522	2.11927	-4.25038	0.511846	0.610176	0.791385	-5.13516
ENSG00000163755	ENSG00000163755	HPS3	Hermansky-Pudlak syndrome 3 [Source:HGNC Symbol;Acc:15597]	0.0480012	-0.138649	0.234652	4.56115	0.511829	0.610188	0.791385	-6.86737
ENSG00000204116	ENSG00000204116	CHIC1	cysteine-rich hydrophobic domain 1 [Source:HGNC Symbol;Acc:1934]	-0.0500046	-0.244452	0.144442	4.76399	-0.511813	0.610199	0.791385	-6.90935
ENSG00000156521	ENSG00000156521	TYSND1	trypsin domain containing 1 [Source:HGNC Symbol;Acc:28531]	-0.0640481	-0.313115	0.185018	3.70905	-0.511792	0.610214	0.791385	-6.68171
ENSG00000120008	ENSG00000120008	WDR11	WD repeat domain 11 [Source:HGNC Symbol;Acc:13831]	0.053514	-0.154895	0.261923	6.27565	0.511038	0.610739	0.792027	-7.09127
ENSG00000202470	ENSG00000202470	Y_RNA	Y RNA [Source:RFAM;Acc:RF00019]	-0.258277	-1.26439	0.747836	-2.87944	-0.510906	0.610831	0.792083	-5.4
ENSG00000199122	ENSG00000199122	MIR148B	microRNA 148b [Source:HGNC Symbol;Acc:31761]	-0.249595	-1.22196	0.722767	-3.24345	-0.51087	0.610857	0.792083	-5.33476
ENSG00000131096	ENSG00000131096	PYY	peptide YY [Source:HGNC Symbol;Acc:9748]	0.136975	-0.396672	0.670621	0.349632	0.510845	0.610874	0.792083	-6.23335
ENSG00000100578	ENSG00000100578	KIAA0586	KIAA0586 [Source:HGNC Symbol;Acc:19960]	-0.0452786	-0.221738	0.131181	5.71884	-0.510681	0.610988	0.792191	-7.03227
ENSG00000259314	ENSG00000259314	CTD-3065B20.3		0.271932	-0.78808	1.33194	-2.82467	0.510566	0.611069	0.792241	-5.35993
ENSG00000167985	ENSG00000167985	SDHAF2	succinate dehydrogenase complex assembly factor 2 [Source:HGNC Symbol;Acc:26034]	0.0458673	-0.132943	0.224677	2.97476	0.510521	0.6111	0.792241	-6.56469
ENSG00000153266	ENSG00000153266	FEZF2	FEZ family zinc finger 2 [Source:HGNC Symbol;Acc:13506]	0.220627	-0.639513	1.08077	-3.26001	0.510494	0.611118	0.792241	-5.6478
ENSG00000239523	ENSG00000239523	MYLK-AS1	MYLK antisense RNA 1 [Source:HGNC Symbol;Acc:42440]	-0.0950721	-0.46578	0.275636	1.14173	-0.510414	0.611174	0.792274	-6.16838
ENSG00000039987	ENSG00000039987	BEST2	bestrophin 2 [Source:HGNC Symbol;Acc:17107]	0.116438	-0.337879	0.570756	1.12604	0.510081	0.611407	0.792536	-6.44063
ENSG00000260971	ENSG00000260971	RP11-504A18.1		-0.236071	-1.15726	0.685117	-2.10997	-0.510031	0.611441	0.792541	-5.66222
ENSG00000130598	ENSG00000130598	TNNI2	troponin I type 2 (skeletal, fast) [Source:HGNC Symbol;Acc:11946]	-0.373692	-1.83213	1.08474	-3.83244	-0.509951	0.611497	0.792574	-5.39065
ENSG00000246323	ENSG00000246323	RP11-325L7.1		-0.179556	-0.880786	0.521675	-1.61666	-0.509613	0.611733	0.79284	-5.6339
ENSG00000101230	ENSG00000101230	ISM1	isthmin 1, angiogenesis inhibitor [Source:HGNC Symbol;Acc:16213]	-0.327413	-1.60724	0.952418	-2.87752	-0.509149	0.612056	0.79316	-5.42788
ENSG00000108448	ENSG00000108448	TRIM16L	tripartite motif containing 16-like [Source:HGNC Symbol;Acc:32670]	0.0841087	-0.244723	0.41294	3.05706	0.509061	0.612118	0.79316	-6.51801
ENSG00000249669	ENSG00000249669	MIR143HG	MIR143 host gene (non-protein coding) [Source:HGNC Symbol;Acc:42872]	-0.344795	-1.6931	1.00351	-2.24958	-0.508952	0.612194	0.79316	-5.47433
ENSG00000160216	ENSG00000160216	AGPAT3	1-acylglycerol-3-phosphate O-acyltransferase 3 [Source:HGNC Symbol;Acc:326]	0.0573177	-0.166825	0.281461	6.10723	0.508938	0.612204	0.79316	-7.05026
ENSG00000223756	ENSG00000223756	TSSC2	tumor suppressing subtransferable candidate 2 pseudogene [Source:HGNC Symbol;Acc:12384]	-0.132202	-0.649196	0.384792	0.694317	-0.508926	0.612212	0.79316	-6.05118
ENSG00000261740	ENSG00000261740	RP11-345J4.5	BolA-like protein 2 [Source:UniProtKB/TrEMBL;Acc:H3BV85]	0.243201	-0.707903	1.1943	-2.39229	0.508908	0.612225	0.79316	-5.42258
ENSG00000167987	ENSG00000167987	VPS37C	vacuolar protein sorting 37 homolog C (S. cerevisiae) [Source:HGNC Symbol;Acc:26097]	0.0536891	-0.156301	0.26368	4.4594	0.508849	0.612266	0.79316	-6.84589
ENSG00000226415	ENSG00000226415	TPI1P1	triosephosphate isomerase 1 pseudogene 1 [Source:HGNC Symbol;Acc:35449]	-0.255706	-1.25589	0.744482	-2.42023	-0.508816	0.612289	0.79316	-5.46592
ENSG00000176102	ENSG00000176102	CSTF3	cleavage stimulation factor, 3' pre-RNA, subunit 3, 77kDa [Source:HGNC Symbol;Acc:2485]	0.0522742	-0.152201	0.256749	6.44973	0.508803	0.612298	0.79316	-7.13964
ENSG00000207352	ENSG00000207352	RNU6-540P	RNA, U6 small nuclear 540, pseudogene [Source:HGNC Symbol;Acc:47503]	0.209667	-0.610466	1.0298	-2.54533	0.508801	0.612299	0.79316	-5.48128
ENSG00000120149	ENSG00000120149	MSX2	msh homeobox 2 [Source:HGNC Symbol;Acc:7392]	0.203429	-0.59239	0.999248	-1.04761	0.508745	0.612339	0.79316	-5.84693
ENSG00000183134	ENSG00000183134	PTGDR2	prostaglandin D2 receptor 2 [Source:HGNC Symbol;Acc:4502]	-0.0851784	-0.418407	0.24805	1.81731	-0.508733	0.612347	0.79316	-6.46789
ENSG00000158104	ENSG00000158104	HPD	4-hydroxyphenylpyruvate dioxygenase [Source:HGNC Symbol;Acc:5147]	0.261849	-0.762664	1.28636	-1.51081	0.508669	0.612392	0.79316	-5.64769
ENSG00000187626	ENSG00000187626	ZKSCAN4	zinc finger with KRAB and SCAN domains 4 [Source:HGNC Symbol;Acc:13854]	0.0688167	-0.200448	0.338082	3.91546	0.508646	0.612407	0.79316	-6.77867
ENSG00000163110	ENSG00000163110	PDLIM5	PDZ and LIM domain 5 [Source:HGNC Symbol;Acc:17468]	-0.106314	-0.522369	0.30974	5.45967	-0.50856	0.612467	0.793198	-6.97097
ENSG00000143353	ENSG00000143353	LYPLAL1	lysophospholipase-like 1 [Source:HGNC Symbol;Acc:20440]	-0.054723	-0.268966	0.15952	4.32197	-0.508352	0.612612	0.793321	-6.82819
ENSG00000174498	ENSG00000174498	IGDCC3	immunoglobulin superfamily, DCC subclass, member 3 [Source:HGNC Symbol;Acc:9700]	0.0965769	-0.281603	0.474757	4.32688	0.508249	0.612685	0.793321	-6.7617
ENSG00000110330	ENSG00000110330	BIRC2	baculoviral IAP repeat containing 2 [Source:HGNC Symbol;Acc:590]	0.0647001	-0.188675	0.318075	5.97137	0.508209	0.612713	0.793321	-7.03168
ENSG00000233250	ENSG00000233250	RP3-339A18.6		-0.279074	-1.37204	0.813889	-2.97105	-0.508178	0.612734	0.793321	-5.43462
ENSG00000152049	ENSG00000152049	KCNE4	potassium voltage-gated channel, Isk-related family, member 4 [Source:HGNC Symbol;Acc:6244]	0.14286	-0.416671	0.702391	2.17736	0.508146	0.612757	0.793321	-6.46329
ENSG00000091073	ENSG00000091073	DTX2	deltex homolog 2 (Drosophila) [Source:HGNC Symbol;Acc:15973]	-0.104321	-0.512912	0.304269	2.14508	-0.508144	0.612758	0.793321	-6.3291
ENSG00000113742	ENSG00000113742	CPEB4	cytoplasmic polyadenylation element binding protein 4 [Source:HGNC Symbol;Acc:21747]	0.0525832	-0.153403	0.25857	7.5773	0.508054	0.612821	0.793321	-7.23099
ENSG00000091136	ENSG00000091136	LAMB1	laminin, beta 1 [Source:HGNC Symbol;Acc:6486]	-0.0777373	-0.382269	0.226795	6.37519	-0.508041	0.61283	0.793321	-7.0934
ENSG00000254602	ENSG00000254602	AP000662.4		-0.102821	-0.505679	0.300037	1.37699	-0.507962	0.612885	0.793321	-6.22933
ENSG00000242622	ENSG00000242622	RP11-18H7.1		-0.065322	-0.321261	0.190617	2.52108	-0.507955	0.61289	0.793321	-6.47774
ENSG00000081791	ENSG00000081791	KIAA0141	KIAA0141 [Source:HGNC Symbol;Acc:28969]	0.0518079	-0.151186	0.254802	5.03024	0.507943	0.612898	0.793321	-6.89742
ENSG00000173218	ENSG00000173218	VANGL1	VANGL planar cell polarity protein 1 [Source:HGNC Symbol;Acc:15512]	0.134826	-0.393609	0.66326	2.63474	0.507788	0.613006	0.793421	-6.48415
ENSG00000113595	ENSG00000113595	TRIM23	tripartite motif containing 23 [Source:HGNC Symbol;Acc:660]	-0.0502112	-0.247088	0.146665	6.70241	-0.507584	0.613149	0.793526	-7.16458
ENSG00000270580	ENSG00000270580	RP11-1186N24.5		0.0765894	-0.223731	0.376909	0.930299	0.507558	0.613167	0.793526	-6.22207
ENSG00000135540	ENSG00000135540	NHSL1	NHS-like 1 [Source:HGNC Symbol;Acc:21021]	0.122742	-0.358566	0.60405	6.46608	0.507541	0.613179	0.793526	-7.08655
ENSG00000008517	ENSG00000008517	IL32	interleukin 32 [Source:HGNC Symbol;Acc:16830]	-0.154678	-0.761507	0.452152	0.561673	-0.507298	0.613349	0.793706	-6.19435
ENSG00000107036	ENSG00000107036	KIAA1432	KIAA1432 [Source:HGNC Symbol;Acc:17686]	0.0852237	-0.249272	0.419719	5.33676	0.507075	0.613505	0.793842	-6.96268
ENSG00000210117	ENSG00000210117	MT-TW	mitochondrially encoded tRNA tryptophan [Source:HGNC Symbol;Acc:7501]	-0.152054	-0.748874	0.444765	-0.771747	-0.507057	0.613517	0.793842	-5.75968
ENSG00000213801	ENSG00000213801	ZNF816-ZNF321P	ZNF816-ZNF321P readthrough [Source:HGNC Symbol;Acc:38879]	0.281003	-0.822037	1.38404	-1.82989	0.507016	0.613545	0.793842	-5.56117
ENSG00000138758	ENSG00000138758	2023-09-11	septin 11 [Source:HGNC Symbol;Acc:25589]	-0.0642912	-0.316681	0.188099	8.45469	-0.506968	0.613579	0.793846	-7.32064
ENSG00000181409	ENSG00000181409	AATK	apoptosis-associated tyrosine kinase [Source:HGNC Symbol;Acc:21]	0.0772423	-0.226027	0.380511	5.2904	0.506907	0.613621	0.793861	-6.98994
ENSG00000082929	ENSG00000082929	C4orf6	chromosome 4 open reading frame 6 [Source:HGNC Symbol;Acc:13716]	-0.138776	-0.683769	0.406217	0.66388	-0.506788	0.613705	0.793894	-6.37691
ENSG00000216937	ENSG00000216937	CCDC7	coiled-coil domain containing 7 [Source:HGNC Symbol;Acc:26533]	-0.0785759	-0.387169	0.230018	2.13222	-0.506762	0.613723	0.793894	-6.34781
ENSG00000120262	ENSG00000120262	CCDC170	coiled-coil domain containing 170 [Source:HGNC Symbol;Acc:21177]	0.160708	-0.470472	0.791887	1.87195	0.50674	0.613739	0.793894	-6.28919
ENSG00000170312	ENSG00000170312	CDK1	cyclin-dependent kinase 1 [Source:HGNC Symbol;Acc:1722]	-0.0948748	-0.467656	0.277907	3.25043	-0.506522	0.613891	0.794027	-6.73478
ENSG00000163359	ENSG00000163359	COL6A3	collagen, type VI, alpha 3 [Source:HGNC Symbol;Acc:2213]	-0.428802	-2.11371	1.2561	-3.54735	-0.506505	0.613903	0.794027	-5.29672
ENSG00000182791	ENSG00000182791	CCDC87	coiled-coil domain containing 87 [Source:HGNC Symbol;Acc:25579]	0.177621	-0.520822	0.876064	-0.605709	0.506133	0.614163	0.794323	-5.7367
ENSG00000136235	ENSG00000136235	GPNMB	glycoprotein (transmembrane) nmb [Source:HGNC Symbol;Acc:4462]	0.226166	-0.663328	1.11566	1.79871	0.506042	0.614226	0.794346	-6.33166
ENSG00000136059	ENSG00000136059	VILL	villin-like [Source:HGNC Symbol;Acc:30906]	-0.195379	-0.963823	0.573065	-0.962286	-0.50602	0.614241	0.794346	-5.7906
ENSG00000102359	ENSG00000102359	SRPX2	sushi-repeat containing protein, X-linked 2 [Source:HGNC Symbol;Acc:30668]	-0.237585	-1.1722	0.697025	-0.777341	-0.505931	0.614304	0.794388	-5.66839
ENSG00000228962	ENSG00000228962	HCG23	HLA complex group 23 (non-protein coding) [Source:HGNC Symbol;Acc:19713]	-0.157736	-0.778349	0.462877	-1.35391	-0.505838	0.614369	0.794432	-5.85729
ENSG00000239801	ENSG00000239801	RP11-755B10.2		-0.122913	-0.606761	0.360935	-1.00946	-0.505581	0.614549	0.794625	-5.90299
ENSG00000233912	ENSG00000233912	AC026202.3		-0.564111	-2.78527	1.65705	-4.65172	-0.505459	0.614633	0.794695	-5.06622
ENSG00000162814	ENSG00000162814	SPATA17	spermatogenesis associated 17 [Source:HGNC Symbol;Acc:25184]	0.124778	-0.366719	0.616276	3.64661	0.505266	0.614769	0.794818	-6.73696
ENSG00000261611	ENSG00000261611	AC010547.9	Uncharacterized protein [Source:UniProtKB/TrEMBL;Acc:J3QLW9]	-0.322694	-1.59386	0.948475	-3.50359	-0.50523	0.614794	0.794818	-5.32085
ENSG00000152078	ENSG00000152078	TMEM56	transmembrane protein 56 [Source:HGNC Symbol;Acc:26477]	-0.068815	-0.339914	0.202284	2.81043	-0.505192	0.614821	0.794818	-6.54811
ENSG00000263627	ENSG00000263627	RP11-692N5.1		0.243919	-0.717212	1.20505	-2.37366	0.505085	0.614895	0.794874	-5.43937
ENSG00000188800	ENSG00000188800	TMCO2	transmembrane and coiled-coil domains 2 [Source:HGNC Symbol;Acc:23312]	0.253054	-0.744225	1.25033	-2.84646	0.505008	0.614949	0.794905	-5.44502
ENSG00000169252	ENSG00000169252	ADRB2	adrenoceptor beta 2, surface [Source:HGNC Symbol;Acc:286]	0.262521	-0.772598	1.29764	-0.892809	0.50475	0.615129	0.795099	-5.94248
ENSG00000164338	ENSG00000164338	UTP15	UTP15, U3 small nucleolar ribonucleoprotein, homolog (S. cerevisiae) [Source:HGNC Symbol;Acc:25758]	0.0335757	-0.0988286	0.16598	5.4684	0.50469	0.615171	0.795113	-7.037
ENSG00000149564	ENSG00000149564	ESAM	endothelial cell adhesion molecule [Source:HGNC Symbol;Acc:17474]	-0.0814068	-0.402462	0.239649	2.36692	-0.50464	0.615206	0.795118	-6.56899
ENSG00000207926	ENSG00000207926	MIR135A1	microRNA 135a-1 [Source:HGNC Symbol;Acc:31520]	-0.242347	-1.19828	0.713584	-1.72622	-0.50456	0.615262	0.795151	-5.46552
ENSG00000203279	ENSG00000203279	RP11-498P14.5		-0.357502	-1.7685	1.0535	-4.988	-0.504259	0.615472	0.795383	-5.12468
ENSG00000230513	ENSG00000230513	THAP7-AS1	THAP7 antisense RNA 1 [Source:HGNC Symbol;Acc:41013]	-0.108711	-0.537925	0.320503	0.798879	-0.504084	0.615595	0.795455	-6.07527
ENSG00000153015	ENSG00000153015	CWC27	CWC27 spliceosome-associated protein homolog (S. cerevisiae) [Source:HGNC Symbol;Acc:10664]	-0.0436385	-0.215954	0.128677	5.49568	-0.504019	0.615641	0.795455	-7.01533
ENSG00000196277	ENSG00000196277	GRM7	glutamate receptor, metabotropic 7 [Source:HGNC Symbol;Acc:4599]	0.0888599	-0.262089	0.439809	3.12901	0.503923	0.615708	0.795455	-6.62943
ENSG00000201451	ENSG00000201451	Y_RNA	Y RNA [Source:RFAM;Acc:RF00019]	-0.282461	-1.3981	0.833176	-3.09488	-0.503892	0.615729	0.795455	-5.38244
ENSG00000172339	ENSG00000172339	ALG14	ALG14, UDP-N-acetylglucosaminyltransferase subunit [Source:HGNC Symbol;Acc:28287]	-0.0766202	-0.379249	0.226008	3.1333	-0.50389	0.615731	0.795455	-6.5951
ENSG00000138385	ENSG00000138385	SSB	Sjogren syndrome antigen B (autoantigen La) [Source:HGNC Symbol;Acc:11316]	0.0364333	-0.107471	0.180338	6.75093	0.503878	0.615739	0.795455	-7.14822
ENSG00000081665	ENSG00000081665	ZNF506	zinc finger protein 506 [Source:HGNC Symbol;Acc:23780]	0.0536552	-0.158275	0.265585	4.97973	0.503874	0.615742	0.795455	-6.95407
ENSG00000225574	ENSG00000225574	DRAXINP1	dorsal inhibitory axon guidance protein pseudogene 1 [Source:HGNC Symbol;Acc:44334]	-0.156919	-0.776805	0.462968	-0.701457	-0.503807	0.615789	0.795476	-5.91747
ENSG00000254703	ENSG00000254703	FLI1-AS1	FLI1 antisense RNA 1 [Source:HGNC Symbol;Acc:44177]	0.475148	-1.4029	2.3532	-3.97478	0.503528	0.615984	0.795586	-5.28745
ENSG00000223571	ENSG00000223571	DHRSX-IT1	DHRSX intronic transcript 1 (non-protein coding) [Source:HGNC Symbol;Acc:38713]	0.266968	-0.788276	1.32221	-2.1113	0.50351	0.615996	0.795586	-5.51131
ENSG00000099194	ENSG00000099194	SCD	stearoyl-CoA desaturase (delta-9-desaturase) [Source:HGNC Symbol;Acc:10571]	0.117947	-0.348275	0.584168	8.24816	0.503495	0.616007	0.795586	-7.2325
ENSG00000177807	ENSG00000177807	KCNJ10	potassium inwardly-rectifying channel, subfamily J, member 10 [Source:HGNC Symbol;Acc:6256]	0.15585	-0.460199	0.771898	3.03795	0.503492	0.616009	0.795586	-6.40156
ENSG00000240668	ENSG00000240668	KRT8P36	keratin 8 pseudogene 36 [Source:HGNC Symbol;Acc:39870]	-0.410166	-2.03175	1.21142	-3.04971	-0.50341	0.616067	0.795586	-5.25406
ENSG00000199036	ENSG00000199036	MIR219-1	microRNA 219-1 [Source:HGNC Symbol;Acc:31597]	0.200921	-0.593442	0.995283	-2.30578	0.503393	0.616078	0.795586	-5.5496
ENSG00000100767	ENSG00000100767	PAPLN	papilin, proteoglycan-like sulfated glycoprotein [Source:HGNC Symbol;Acc:19262]	-0.21403	-1.06025	0.632187	0.410814	-0.503378	0.616089	0.795586	-6.03748
ENSG00000099251	ENSG00000099251	HSD17B7P2	hydroxysteroid (17-beta) dehydrogenase 7 pseudogene 2 [Source:HGNC Symbol;Acc:28120]	-0.208893	-1.03497	0.617183	0.378864	-0.503275	0.616161	0.79564	-6.08217
ENSG00000229303	ENSG00000229303	PPIAP25	peptidylprolyl isomerase A (cyclophilin A) pseudogene 25 [Source:HGNC Symbol;Acc:39270]	-0.34731	-1.72125	1.02663	-4.32331	-0.503095	0.616287	0.795763	-5.25366
ENSG00000266236	ENSG00000266236	NARF-IT1	NARF intronic transcript 1 (non-protein coding) [Source:HGNC Symbol;Acc:43651]	-0.17892	-0.886918	0.529078	-1.52622	-0.502956	0.616384	0.795821	-5.64192
ENSG00000106976	ENSG00000106976	DNM1	dynamin 1 [Source:HGNC Symbol;Acc:2972]	0.0384364	-0.113662	0.190535	7.45581	0.502943	0.616393	0.795821	-7.22193
ENSG00000099840	ENSG00000099840	IZUMO4	IZUMO family member 4 [Source:HGNC Symbol;Acc:26950]	-0.231905	-1.15001	0.686203	-0.479285	-0.502711	0.616556	0.795934	-5.76036
ENSG00000143952	ENSG00000143952	VPS54	vacuolar protein sorting 54 homolog (S. cerevisiae) [Source:HGNC Symbol;Acc:18652]	-0.0538374	-0.266981	0.159306	5.14112	-0.502705	0.61656	0.795934	-6.94409
ENSG00000082556	ENSG00000082556	OPRK1	opioid receptor, kappa 1 [Source:HGNC Symbol;Acc:8154]	0.226516	-0.670342	1.12337	-0.21696	0.502664	0.616589	0.795934	-5.95395
ENSG00000170579	ENSG00000170579	DLGAP1	discs, large (Drosophila) homolog-associated protein 1 [Source:HGNC Symbol;Acc:2905]	0.0748296	-0.22146	0.371119	5.75195	0.502643	0.616604	0.795934	-7.05108
ENSG00000163635	ENSG00000163635	ATXN7	ataxin 7 [Source:HGNC Symbol;Acc:10560]	0.0617348	-0.182854	0.306323	5.82695	0.502338	0.616817	0.79617	-7.0474
ENSG00000135336	ENSG00000135336	ORC3	origin recognition complex, subunit 3 [Source:HGNC Symbol;Acc:8489]	-0.045551	-0.226128	0.135026	5.36679	-0.502038	0.617027	0.796394	-7.00079
ENSG00000260597	ENSG00000260597	AC012531.25		-0.148956	-0.739501	0.44159	-0.390796	-0.502002	0.617052	0.796394	-5.85041
ENSG00000207588	ENSG00000207588	MIR593	microRNA 593 [Source:HGNC Symbol;Acc:32849]	0.347032	-1.02898	1.72304	-3.73297	0.501938	0.617097	0.796412	-5.1953
ENSG00000114487	ENSG00000114487	MORC1	MORC family CW-type zinc finger 1 [Source:HGNC Symbol;Acc:7198]	-0.460039	-2.28438	1.36431	-4.3146	-0.501867	0.617147	0.796416	-5.22169
ENSG00000127743	ENSG00000127743	IL17B	interleukin 17B [Source:HGNC Symbol;Acc:5982]	-0.467536	-2.32169	1.38662	-3.23159	-0.501847	0.617161	0.796416	-5.32584
ENSG00000110074	ENSG00000110074	FOXRED1	FAD-dependent oxidoreductase domain containing 1 [Source:HGNC Symbol;Acc:26927]	0.0440338	-0.130659	0.218726	4.67936	0.501665	0.617288	0.796492	-6.90453
ENSG00000122012	ENSG00000122012	SV2C	synaptic vesicle glycoprotein 2C [Source:HGNC Symbol;Acc:30670]	0.135426	-0.401864	0.672715	6.08264	0.501642	0.617304	0.796492	-7.04407
ENSG00000184441	ENSG00000184441	AP001062.7		-0.0569361	-0.282833	0.16896	3.42076	-0.501626	0.617316	0.796492	-6.71627
ENSG00000199520	ENSG00000199520	RNU6-386P	RNA, U6 small nuclear 386, pseudogene [Source:HGNC Symbol;Acc:47349]	-0.33436	-1.66105	0.992331	-4.7981	-0.501587	0.617343	0.796492	-5.18395
ENSG00000114626	ENSG00000114626	ABTB1	ankyrin repeat and BTB (POZ) domain containing 1 [Source:HGNC Symbol;Acc:18275]	-0.0682364	-0.339036	0.202563	3.00749	-0.501499	0.617405	0.796533	-6.60824
ENSG00000234595	ENSG00000234595	AC013733.3		-0.366654	-1.82193	1.08862	-3.36167	-0.501434	0.61745	0.796552	-5.32027
ENSG00000128564	ENSG00000128564	VGF	VGF nerve growth factor inducible [Source:HGNC Symbol;Acc:12684]	0.290011	-0.861267	1.44129	8.42554	0.501344	0.617513	0.796593	-7.38296
ENSG00000138670	ENSG00000138670	RASGEF1B	RasGEF domain family, member 1B [Source:HGNC Symbol;Acc:24881]	-0.0672549	-0.334284	0.199774	4.64641	-0.501266	0.617568	0.796601	-6.8747
ENSG00000267200	ENSG00000267200	MIR132	microRNA 132 [Source:HGNC Symbol;Acc:31516]	-0.176506	-0.877347	0.524335	-2.31591	-0.501236	0.617589	0.796601	-5.46761
ENSG00000204010	ENSG00000204010	IFIT1B	interferon-induced protein with tetratricopeptide repeats 1B [Source:HGNC Symbol;Acc:23442]	-0.487815	-2.42487	1.44924	-4.23829	-0.501204	0.617611	0.796601	-5.24785
ENSG00000234584	ENSG00000234584	AC019186.1		-0.292391	-1.45377	0.86899	-1.9131	-0.501061	0.617711	0.796683	-5.61878
ENSG00000268894	ENSG00000268894	PLCE1-AS1	PLCE1 antisense RNA 1 [Source:HGNC Symbol;Acc:45193]	0.223353	-0.663871	1.11058	-1.74257	0.501026	0.617736	0.796683	-5.82038
ENSG00000067533	ENSG00000067533	RRP15	ribosomal RNA processing 15 homolog (S. cerevisiae) [Source:HGNC Symbol;Acc:24255]	0.0330043	-0.0981246	0.164133	5.94818	0.500926	0.617806	0.796733	-7.09657
ENSG00000143970	ENSG00000143970	ASXL2	additional sex combs like 2 (Drosophila) [Source:HGNC Symbol;Acc:23805]	-0.0347661	-0.172961	0.103429	7.23491	-0.500687	0.617973	0.796879	-7.22193
ENSG00000171864	ENSG00000171864	PRND	prion protein 2 (dublet) [Source:HGNC Symbol;Acc:15748]	0.341522	-1.0161	1.69915	1.11076	0.500657	0.617994	0.796879	-6.44048
ENSG00000144668	ENSG00000144668	ITGA9	integrin, alpha 9 [Source:HGNC Symbol;Acc:6145]	-0.178419	-0.887728	0.530891	3.03306	-0.500618	0.618021	0.796879	-6.58261
ENSG00000124159	ENSG00000124159	MATN4	matrilin 4 [Source:HGNC Symbol;Acc:6910]	0.475701	-1.41567	2.36707	-4.01955	0.500564	0.61806	0.796879	-5.21981
ENSG00000162390	ENSG00000162390	ACOT11	acyl-CoA thioesterase 11 [Source:HGNC Symbol;Acc:18156]	-0.157286	-0.78278	0.468208	2.73336	-0.50046	0.618133	0.796879	-6.50569
ENSG00000109929	ENSG00000109929	SC5D	sterol-C5-desaturase [Source:HGNC Symbol;Acc:10547]	0.0719638	-0.214256	0.358184	5.55224	0.500399	0.618175	0.796879	-6.95868
ENSG00000063127	ENSG00000063127	SLC6A16	solute carrier family 6, member 16 [Source:HGNC Symbol;Acc:13622]	0.0984143	-0.293081	0.489909	1.22695	0.500304	0.618242	0.796879	-6.17081
ENSG00000204954	ENSG00000204954	C12orf73	chromosome 12 open reading frame 73 [Source:HGNC Symbol;Acc:34450]	0.0359528	-0.107072	0.178978	4.11502	0.500291	0.618251	0.796879	-6.80648
ENSG00000231199	ENSG00000231199	MTND5P19	MT-ND5 pseudogene 19 [Source:HGNC Symbol;Acc:42301]	-0.25688	-1.27879	0.765029	-2.30576	-0.500288	0.618253	0.796879	-5.56763
ENSG00000233825	ENSG00000233825	RP11-135A24.4		0.331253	-0.986603	1.64911	-3.67394	0.500258	0.618274	0.796879	-5.33066
ENSG00000130702	ENSG00000130702	LAMA5	laminin, alpha 5 [Source:HGNC Symbol;Acc:6485]	0.0952181	-0.283602	0.474038	7.06011	0.500252	0.618278	0.796879	-7.16607
ENSG00000123496	ENSG00000123496	IL13RA2	interleukin 13 receptor, alpha 2 [Source:HGNC Symbol;Acc:5975]	0.240364	-0.715934	1.19666	-0.252575	0.500239	0.618287	0.796879	-6.04142
ENSG00000146054	ENSG00000146054	TRIM7	tripartite motif containing 7 [Source:HGNC Symbol;Acc:16278]	0.153155	-0.456344	0.762653	-0.187264	0.500103	0.618383	0.796962	-5.91928
ENSG00000173226	ENSG00000173226	IQCB1	IQ motif containing B1 [Source:HGNC Symbol;Acc:28949]	0.0598069	-0.17823	0.297844	4.79879	0.500044	0.618424	0.796974	-6.93573
ENSG00000183682	ENSG00000183682	BMP8A	bone morphogenetic protein 8a [Source:HGNC Symbol;Acc:21650]	-0.14315	-0.712949	0.426649	0.15117	-0.500003	0.618453	0.796974	-5.99735
ENSG00000180764	ENSG00000180764	PIPSL	PIP5K1A and PSMD4-like, pseudogene [Source:HGNC Symbol;Acc:23733]	-0.189535	-0.944131	0.565061	-1.61802	-0.499894	0.618529	0.797002	-5.66117
ENSG00000011201	ENSG00000011201	KAL1	Kallmann syndrome 1 sequence [Source:HGNC Symbol;Acc:6211]	-0.156117	-0.777729	0.465496	3.54008	-0.49984	0.618567	0.797002	-6.58782
ENSG00000228259	ENSG00000228259	AC136604.1	Uncharacterized protein [Source:UniProtKB/TrEMBL;Acc:H7C2C1]	-0.29777	-1.48344	0.887899	-3.52401	-0.499826	0.618577	0.797002	-5.37898
ENSG00000237595	ENSG00000237595	RP11-112L6.3		0.369766	-1.10267	1.8422	-4.00823	0.499796	0.618598	0.797002	-5.19649
ENSG00000207142	ENSG00000207142	Y_RNA	Y RNA [Source:RFAM;Acc:RF00019]	-0.219792	-1.09531	0.655722	-2.81282	-0.499632	0.618713	0.797076	-5.47141
ENSG00000175463	ENSG00000175463	TBC1D10C	TBC1 domain family, member 10C [Source:HGNC Symbol;Acc:24702]	-0.151581	-0.755389	0.452228	-1.01479	-0.499627	0.618716	0.797076	-5.96563
ENSG00000272384	ENSG00000272384	RP11-44N11.2		-0.32245	-1.60739	0.962487	-3.0226	-0.499438	0.618848	0.79716	-5.36873
ENSG00000121577	ENSG00000121577	POPDC2	popeye domain containing 2 [Source:HGNC Symbol;Acc:17648]	0.0671485	-0.200442	0.334739	2.16057	0.499422	0.61886	0.79716	-6.48182
ENSG00000185621	ENSG00000185621	LMLN	leishmanolysin-like (metallopeptidase M8 family) [Source:HGNC Symbol;Acc:15991]	0.0622771	-0.18591	0.310464	3.66977	0.499402	0.618874	0.79716	-6.67925
ENSG00000176716	ENSG00000176716	OR10AB1P	olfactory receptor, family 10, subfamily AB, member 1 pseudogene [Source:HGNC Symbol;Acc:14804]	0.336622	-1.00512	1.67837	-3.81038	0.499316	0.618934	0.797199	-5.37313
ENSG00000233208	ENSG00000233208	LINC00642	long intergenic non-protein coding RNA 642 [Source:HGNC Symbol;Acc:44293]	-0.286322	-1.42786	0.855212	-2.98443	-0.499193	0.619021	0.797243	-5.37824
ENSG00000207547	ENSG00000207547	MIR25	microRNA 25 [Source:HGNC Symbol;Acc:31609]	0.307156	-0.917473	1.53179	-3.33241	0.499179	0.61903	0.797243	-5.25535
ENSG00000256588	ENSG00000256588	RP11-613F22.8		-0.182418	-0.909876	0.54504	-1.19601	-0.49907	0.619107	0.797302	-5.71776
ENSG00000242818	ENSG00000242818	RN7SL846P	RNA, 7SL, cytoplasmic 846, pseudogene [Source:HGNC Symbol;Acc:46862]	-0.312535	-1.55912	0.934053	-3.3334	-0.498974	0.619174	0.797349	-5.33045
ENSG00000168348	ENSG00000168348	INSM2	insulinoma-associated 2 [Source:HGNC Symbol;Acc:17539]	0.254901	-0.762023	1.27183	0.665509	0.498868	0.619249	0.797406	-6.21285
ENSG00000128645	ENSG00000128645	HOXD1	homeobox D1 [Source:HGNC Symbol;Acc:5132]	-0.442431	-2.20779	1.32293	-3.88234	-0.498786	0.619306	0.79744	-5.26744
ENSG00000159650	ENSG00000159650	UROC1	urocanate hydratase 1 [Source:HGNC Symbol;Acc:26444]	-0.0966115	-0.482295	0.289072	-0.0770506	-0.498539	0.619479	0.797591	-6.22145
ENSG00000139826	ENSG00000139826	ABHD13	abhydrolase domain containing 13 [Source:HGNC Symbol;Acc:20293]	-0.0509898	-0.254553	0.152574	5.15715	-0.498524	0.61949	0.797591	-6.9888
ENSG00000196724	ENSG00000196724	ZNF418	zinc finger protein 418 [Source:HGNC Symbol;Acc:20647]	0.0342231	-0.102422	0.170868	5.5177	0.498458	0.619536	0.797591	-7.01899
ENSG00000124613	ENSG00000124613	ZNF391	zinc finger protein 391 [Source:HGNC Symbol;Acc:18779]	0.134372	-0.402158	0.670902	1.42961	0.498444	0.619546	0.797591	-6.26214
ENSG00000182158	ENSG00000182158	CREB3L2	cAMP responsive element binding protein 3-like 2 [Source:HGNC Symbol;Acc:23720]	-0.0782246	-0.390598	0.234149	5.45602	-0.498392	0.619583	0.797598	-6.92005
ENSG00000203585	ENSG00000203585	RP11-542B15.1		-0.345114	-1.72349	1.03326	-3.11015	-0.498306	0.619643	0.79763	-5.40601
ENSG00000205707	ENSG00000205707	LYRM5	LYR motif containing 5 [Source:HGNC Symbol;Acc:27052]	-0.0684515	-0.341873	0.20497	3.76946	-0.498255	0.619678	0.79763	-6.70303
ENSG00000162923	ENSG00000162923	WDR26	WD repeat domain 26 [Source:HGNC Symbol;Acc:21208]	0.0330429	-0.0989557	0.165041	8.27913	0.498208	0.619712	0.79763	-7.32289
ENSG00000258986	ENSG00000258986	TMEM179	transmembrane protein 179 [Source:HGNC Symbol;Acc:20137]	-0.115184	-0.575342	0.344974	3.64588	-0.498181	0.61973	0.79763	-6.70539
ENSG00000135048	ENSG00000135048	TMEM2	transmembrane protein 2 [Source:HGNC Symbol;Acc:11869]	0.162595	-0.487544	0.812735	6.2466	0.497741	0.620039	0.797934	-7.07295
ENSG00000221760	ENSG00000221760	MIR548J	microRNA 548j [Source:HGNC Symbol;Acc:35276]	-0.346341	-1.7313	1.03862	-4.10935	-0.497701	0.620067	0.797934	-5.23862
ENSG00000170365	ENSG00000170365	SMAD1	SMAD family member 1 [Source:HGNC Symbol;Acc:6767]	0.0688248	-0.206406	0.344055	5.12971	0.49768	0.620082	0.797934	-6.94964
ENSG00000149260	ENSG00000149260	CAPN5	calpain 5 [Source:HGNC Symbol;Acc:1482]	0.0844588	-0.2533	0.422217	5.70569	0.497669	0.62009	0.797934	-6.99134
ENSG00000253333	ENSG00000253333	RP11-497H16.8		0.199994	-0.599936	0.999924	-2.63858	0.497585	0.620149	0.797941	-5.6908
ENSG00000252971	ENSG00000252971	RNU6-1057P	RNA, U6 small nuclear 1057, pseudogene [Source:HGNC Symbol;Acc:48020]	-0.361648	-1.80822	1.08493	-4.10112	-0.497562	0.620165	0.797941	-5.20604
ENSG00000153832	ENSG00000153832	FBXO36	F-box protein 36 [Source:HGNC Symbol;Acc:27020]	0.0754843	-0.226468	0.377437	3.64405	0.497531	0.620187	0.797941	-6.68005
ENSG00000199331	ENSG00000199331	Y_RNA	Y RNA [Source:RFAM;Acc:RF00019]	-0.235766	-1.17916	0.707625	-2.82667	-0.497383	0.62029	0.798034	-5.42376
ENSG00000215417	ENSG00000215417	MIR17HG	miR-17-92 cluster host gene (non-protein coding) [Source:HGNC Symbol;Acc:23564]	-0.0772921	-0.386627	0.232043	2.27731	-0.497288	0.620357	0.79808	-6.40969
ENSG00000248545	ENSG00000248545	RP11-302F12.3		0.187517	-0.563179	0.938214	-2.52131	0.49714	0.620461	0.798174	-5.54307
ENSG00000023608	ENSG00000023608	SNAPC1	small nuclear RNA activating complex, polypeptide 1, 43kDa [Source:HGNC Symbol;Acc:11134]	0.217574	-0.653603	1.08875	4.93111	0.497054	0.620522	0.798213	-7.0508
ENSG00000110583	ENSG00000110583	NAA40	N(alpha)-acetyltransferase 40, NatD catalytic subunit, homolog (S. cerevisiae) [Source:HGNC Symbol;Acc:25845]	0.0412172	-0.123844	0.206279	5.346	0.496975	0.620577	0.798244	-6.96358
ENSG00000261115	ENSG00000261115	TMEM178B	transmembrane protein 178B [Source:HGNC Symbol;Acc:44112]	0.0518057	-0.155738	0.259349	8.56532	0.496787	0.620709	0.798375	-7.36312
ENSG00000128973	ENSG00000128973	CLN6	ceroid-lipofuscinosis, neuronal 6, late infantile, variant [Source:HGNC Symbol;Acc:2077]	-0.0726531	-0.36375	0.218444	3.02802	-0.496728	0.62075	0.798389	-6.60137
ENSG00000168679	ENSG00000168679	SLC16A4	solute carrier family 16, member 4 (monocarboxylic acid transporter 5) [Source:HGNC Symbol;Acc:10925]	-0.0763414	-0.382292	0.229609	3.50336	-0.496604	0.620837	0.798461	-6.62084
ENSG00000065361	ENSG00000065361	ERBB3	v-erb-b2 avian erythroblastic leukemia viral oncogene homolog 3 [Source:HGNC Symbol;Acc:3431]	0.0916492	-0.275812	0.45911	2.19252	0.496386	0.620991	0.798619	-6.43104
ENSG00000258172	ENSG00000258172	RP11-1105G2.4		-0.282973	-1.41766	0.85171	-3.34623	-0.496331	0.621029	0.798628	-5.42577
ENSG00000175318	ENSG00000175318	GRAMD2	GRAM domain containing 2 [Source:HGNC Symbol;Acc:27287]	0.318244	-0.958013	1.5945	-2.72276	0.496277	0.621067	0.798633	-5.42036
ENSG00000221916	ENSG00000221916	C19orf73	chromosome 19 open reading frame 73 [Source:HGNC Symbol;Acc:25534]	0.112327	-0.338173	0.562826	0.367876	0.496239	0.621094	0.798633	-6.03832
ENSG00000242012	ENSG00000242012	RP11-338L18.1		-0.363753	-1.82283	1.09533	-4.97894	-0.496168	0.621144	0.798657	-5.08386
ENSG00000245888	ENSG00000245888	CTD-3203P2.2	HCG1815999; Uncharacterized protein [Source:UniProtKB/TrEMBL;Acc:H3BQN9]	-0.147194	-0.737805	0.443418	-0.33208	-0.496008	0.621256	0.798762	-5.89821
ENSG00000248719	ENSG00000248719	RP11-377G16.2		-0.106439	-0.533646	0.320769	0.620901	-0.495864	0.621357	0.798853	-6.13869
ENSG00000236508	ENSG00000236508	ATP13A5-AS1	ATP13A5 antisense RNA 1 [Source:HGNC Symbol;Acc:41281]	-0.400587	-2.00886	1.20769	-3.71446	-0.495723	0.621456	0.79894	-5.33185
ENSG00000162409	ENSG00000162409	PRKAA2	protein kinase, AMP-activated, alpha 2 catalytic subunit [Source:HGNC Symbol;Acc:9377]	0.0669655	-0.201975	0.335906	5.60684	0.495561	0.62157	0.799047	-7.02056
ENSG00000259863	ENSG00000259863	SH3RF3-AS1	SH3RF3 antisense RNA 1 [Source:HGNC Symbol;Acc:44168]	0.245948	-0.742054	1.23395	-2.23488	0.495436	0.621658	0.79912	-5.5029
ENSG00000082196	ENSG00000082196	C1QTNF3	C1q and tumor necrosis factor related protein 3 [Source:HGNC Symbol;Acc:14326]	-0.108046	-0.542429	0.326337	2.51216	-0.495037	0.621938	0.799441	-6.38913
ENSG00000224416	ENSG00000224416	IFNA22P	interferon, alpha 22, pseudogene [Source:HGNC Symbol;Acc:5431]	-0.169598	-0.851506	0.512309	-2.48144	-0.494992	0.62197	0.799443	-5.67809
ENSG00000244097	ENSG00000244097	RPS4XP17	ribosomal protein S4X pseudogene 17 [Source:HGNC Symbol;Acc:36789]	-0.103237	-0.518473	0.312	1.03597	-0.494811	0.622097	0.799544	-6.23526
ENSG00000170242	ENSG00000170242	USP47	ubiquitin specific peptidase 47 [Source:HGNC Symbol;Acc:20076]	0.0346655	-0.104778	0.174109	7.90937	0.494768	0.622127	0.799544	-7.28609
ENSG00000138095	ENSG00000138095	LRPPRC	leucine-rich pentatricopeptide repeat containing [Source:HGNC Symbol;Acc:15714]	0.0241039	-0.0728648	0.121073	8.06378	0.494719	0.622162	0.799544	-7.3111
ENSG00000247033	ENSG00000247033	RP11-252E2.1		-0.40283	-2.02358	1.21792	-3.50653	-0.494661	0.622202	0.799544	-5.25211
ENSG00000259315	ENSG00000259315	RP11-752G15.9		0.292619	-0.884709	1.46995	-1.91383	0.49466	0.622203	0.799544	-5.49898
ENSG00000165238	ENSG00000165238	WNK2	WNK lysine deficient protein kinase 2 [Source:HGNC Symbol;Acc:14542]	0.0445035	-0.134624	0.223631	7.74172	0.494463	0.622341	0.799682	-7.26168
ENSG00000135549	ENSG00000135549	PKIB	protein kinase (cAMP-dependent, catalytic) inhibitor beta [Source:HGNC Symbol;Acc:9018]	0.150037	-0.45409	0.754164	1.93382	0.494279	0.622471	0.799772	-6.55533
ENSG00000173114	ENSG00000173114	LRRN3	leucine rich repeat neuronal 3 [Source:HGNC Symbol;Acc:17200]	0.0898129	-0.271822	0.451448	5.78193	0.494276	0.622473	0.799772	-7.017
ENSG00000145246	ENSG00000145246	ATP10D	ATPase, class V, type 10D [Source:HGNC Symbol;Acc:13549]	0.0840574	-0.25446	0.422575	2.34234	0.494193	0.622531	0.799808	-6.34653
ENSG00000144596	ENSG00000144596	GRIP2	glutamate receptor interacting protein 2 [Source:HGNC Symbol;Acc:23841]	0.113657	-0.344125	0.571439	2.75448	0.494126	0.622578	0.799828	-6.599
ENSG00000206731	ENSG00000206731	SNORA36	Small nucleolar RNA SNORA36 family [Source:RFAM;Acc:RF00340]	-0.150397	-0.756227	0.455434	-1.18786	-0.494071	0.622617	0.799839	-5.86158
ENSG00000036054	ENSG00000036054	TBC1D23	TBC1 domain family, member 23 [Source:HGNC Symbol;Acc:25622]	0.055306	-0.167557	0.278169	6.21974	0.493897	0.62274	0.799957	-7.11823
ENSG00000075073	ENSG00000075073	TACR2	tachykinin receptor 2 [Source:HGNC Symbol;Acc:11527]	0.284959	-0.863463	1.43338	-2.54515	0.493837	0.622782	0.799971	-5.48723
ENSG00000225439	ENSG00000225439	BOLA3-AS1	BOLA3 antisense RNA 1 (head to head) [Source:HGNC Symbol;Acc:42922]	0.066678	-0.202114	0.33547	3.03409	0.493705	0.622874	0.800045	-6.55101
ENSG00000181031	ENSG00000181031	RPH3AL	rabphilin 3A-like (without C2 domains) [Source:HGNC Symbol;Acc:10296]	-0.105978	-0.533276	0.321319	1.34495	-0.493615	0.622938	0.800045	-6.2227
ENSG00000160352	ENSG00000160352	ZNF714	zinc finger protein 714 [Source:HGNC Symbol;Acc:27124]	0.068865	-0.208811	0.346541	5.60495	0.493586	0.622958	0.800045	-7.0185
ENSG00000154764	ENSG00000154764	WNT7A	wingless-type MMTV integration site family, member 7A [Source:HGNC Symbol;Acc:12786]	0.139152	-0.42194	0.700244	3.73381	0.493579	0.622963	0.800045	-6.66018
ENSG00000070731	ENSG00000070731	ST6GALNAC2	ST6 (alpha-N-acetyl-neuraminyl-2,3-beta-galactosyl-1,3)-N-acetylgalactosaminide alpha-2,6-sialyltransferase 2 [Source:HGNC Symbol;Acc:10867]	0.234581	-0.711606	1.18077	0.0741264	0.493421	0.623074	0.800067	-5.92972
ENSG00000215288	ENSG00000215288	RP11-613H2.1		-0.356356	-1.79373	1.08102	-4.60162	-0.493419	0.623076	0.800067	-5.26122
ENSG00000176472	ENSG00000176472	ZNF575	zinc finger protein 575 [Source:HGNC Symbol;Acc:27606]	0.221738	-0.672697	1.11617	-0.86366	0.493393	0.623094	0.800067	-5.67692
ENSG00000153237	ENSG00000153237	CCDC148	coiled-coil domain containing 148 [Source:HGNC Symbol;Acc:25191]	0.189949	-0.576278	0.956177	1.27643	0.49338	0.623103	0.800067	-6.193
ENSG00000233647	ENSG00000233647	RP11-8J9.1		-0.242213	-1.21938	0.734953	-2.48034	-0.493322	0.623144	0.800078	-5.39811
ENSG00000250290	ENSG00000250290	CTC-820M8.1		-0.407767	-2.05297	1.23744	-4.48126	-0.49328	0.623173	0.800078	-5.1946
ENSG00000023445	ENSG00000023445	BIRC3	baculoviral IAP repeat containing 3 [Source:HGNC Symbol;Acc:591]	0.232182	-0.704784	1.16915	-0.579132	0.493182	0.623242	0.800109	-5.8604
ENSG00000177181	ENSG00000177181	RIMKLA	ribosomal modification protein rimK-like family member A [Source:HGNC Symbol;Acc:28725]	0.111349	-0.338017	0.560714	3.82652	0.493158	0.623259	0.800109	-6.75802
ENSG00000177640	ENSG00000177640	CASC2	cancer susceptibility candidate 2 (non-protein coding) [Source:HGNC Symbol;Acc:22933]	-0.107528	-0.541701	0.326645	2.15173	-0.492902	0.623439	0.8003	-6.39207
ENSG00000142748	ENSG00000142748	FCN3	ficolin (collagen/fibrinogen domain containing) 3 (Hakata antigen) [Source:HGNC Symbol;Acc:3625]	-0.433879	-2.18623	1.31847	-4.09021	-0.492776	0.623527	0.800374	-5.23095
ENSG00000168542	ENSG00000168542	COL3A1	collagen, type III, alpha 1 [Source:HGNC Symbol;Acc:2201]	0.236107	-0.717656	1.18987	-0.0140113	0.492686	0.623591	0.800417	-5.88473
ENSG00000169884	ENSG00000169884	WNT10B	wingless-type MMTV integration site family, member 10B [Source:HGNC Symbol;Acc:12775]	0.0776993	-0.236414	0.391813	1.79195	0.492303	0.623861	0.800673	-6.27988
ENSG00000096433	ENSG00000096433	ITPR3	inositol 1,4,5-trisphosphate receptor, type 3 [Source:HGNC Symbol;Acc:6182]	-0.203816	-1.02782	0.620183	-0.287214	-0.492281	0.623876	0.800673	-5.90997
ENSG00000076043	ENSG00000076043	REXO2	RNA exonuclease 2 [Source:HGNC Symbol;Acc:17851]	0.088877	-0.270448	0.448202	4.29792	0.492271	0.623883	0.800673	-6.79386
ENSG00000115020	ENSG00000115020	PIKFYVE	phosphoinositide kinase, FYVE finger containing [Source:HGNC Symbol;Acc:23785]	-0.0393461	-0.198448	0.119756	6.72652	-0.492185	0.623944	0.800711	-7.12768
ENSG00000260267	ENSG00000260267	RP11-452L6.5		0.0444632	-0.135367	0.224294	3.68308	0.492084	0.624015	0.800762	-6.68276
ENSG00000084628	ENSG00000084628	NKAIN1	Na+/K+ transporting ATPase interacting 1 [Source:HGNC Symbol;Acc:25743]	0.0961436	-0.292896	0.485183	4.87194	0.491845	0.624183	0.800927	-6.86223
ENSG00000138678	ENSG00000138678	AGPAT9	1-acylglycerol-3-phosphate O-acyltransferase 9 [Source:HGNC Symbol;Acc:28157]	0.121826	-0.371167	0.614819	1.35618	0.491814	0.624205	0.800927	-6.41832
ENSG00000088205	ENSG00000088205	DDX18	DEAD (Asp-Glu-Ala-Asp) box polypeptide 18 [Source:HGNC Symbol;Acc:2741]	0.0290193	-0.0884372	0.146476	6.71131	0.491713	0.624276	0.800952	-7.17385
ENSG00000228507	ENSG00000228507	DAP3P2	death associated protein 3 pseudogene 2 [Source:HGNC Symbol;Acc:29762]	-0.286554	-1.44643	0.873323	-2.91813	-0.491696	0.624288	0.800952	-5.45777
ENSG00000162607	ENSG00000162607	USP1	ubiquitin specific peptidase 1 [Source:HGNC Symbol;Acc:12607]	0.0432545	-0.13184	0.218349	5.78865	0.491655	0.624317	0.800952	-7.04896
ENSG00000168137	ENSG00000168137	SETD5	SET domain containing 5 [Source:HGNC Symbol;Acc:25566]	0.0365932	-0.11155	0.184737	8.50426	0.491609	0.624349	0.800954	-7.34537
ENSG00000149054	ENSG00000149054	ZNF215	zinc finger protein 215 [Source:HGNC Symbol;Acc:13007]	0.157198	-0.47928	0.793675	-0.952209	0.491547	0.624393	0.80097	-5.86584
ENSG00000258568	ENSG00000258568	RHOQP1	ras homolog family member Q pseudogene 1 [Source:HGNC Symbol;Acc:20003]	0.181752	-0.554437	0.91794	-1.61186	0.491351	0.624531	0.801108	-5.5875
ENSG00000124440	ENSG00000124440	HIF3A	hypoxia inducible factor 3, alpha subunit [Source:HGNC Symbol;Acc:15825]	-0.215994	-1.09101	0.659024	0.975934	-0.491276	0.624583	0.801135	-6.11878
ENSG00000077616	ENSG00000077616	NAALAD2	N-acetylated alpha-linked acidic dipeptidase 2 [Source:HGNC Symbol;Acc:14526]	-0.0986707	-0.498499	0.301157	2.08679	-0.491153	0.62467	0.801207	-6.26953
ENSG00000013392	ENSG00000013392	RWDD2A	RWD domain containing 2A [Source:HGNC Symbol;Acc:21385]	0.0593125	-0.181082	0.299707	4.26318	0.491049	0.624743	0.801262	-6.81775
ENSG00000259732	ENSG00000259732	RP11-59H7.3		-0.324493	-1.6398	0.99081	-3.43737	-0.491	0.624778	0.801266	-5.291
ENSG00000102547	ENSG00000102547	CAB39L	calcium binding protein 39-like [Source:HGNC Symbol;Acc:20290]	0.0562708	-0.171853	0.284394	5.18433	0.490924	0.624831	0.801295	-6.94725
ENSG00000171174	ENSG00000171174	RBKS	ribokinase [Source:HGNC Symbol;Acc:30325]	0.237994	-0.72707	1.20306	1.27204	0.490808	0.624913	0.80136	-6.2497
ENSG00000116641	ENSG00000116641	DOCK7	dedicator of cytokinesis 7 [Source:HGNC Symbol;Acc:19190]	-0.0310548	-0.157099	0.0949899	7.88235	-0.490349	0.625236	0.801701	-7.28041
ENSG00000079277	ENSG00000079277	MKNK1	MAP kinase interacting serine/threonine kinase 1 [Source:HGNC Symbol;Acc:7110]	0.0616002	-0.188434	0.311634	3.91357	0.490326	0.625252	0.801701	-6.7276
ENSG00000172818	ENSG00000172818	OVOL1	ovo-like 1(Drosophila) [Source:HGNC Symbol;Acc:8525]	0.177014	-0.541522	0.89555	-1.7869	0.4903	0.625271	0.801701	-5.80355
ENSG00000241547	ENSG00000241547	RP11-4K3__A.5		0.107295	-0.328582	0.543172	0.497327	0.489911	0.625545	0.80198	-6.04155
ENSG00000233416	ENSG00000233416	AC012065.5		-0.169923	-0.860232	0.520387	-1.65178	-0.489902	0.625551	0.80198	-5.68897
ENSG00000134243	ENSG00000134243	SORT1	sortilin 1 [Source:HGNC Symbol;Acc:11186]	0.0850468	-0.260531	0.430625	8.2304	0.489795	0.625627	0.802038	-7.28756
ENSG00000171596	ENSG00000171596	NMUR1	neuromedin U receptor 1 [Source:HGNC Symbol;Acc:4518]	0.53163	-1.62938	2.69264	-4.2921	0.489615	0.625753	0.802161	-5.13401
ENSG00000175879	ENSG00000175879	HOXD8	homeobox D8 [Source:HGNC Symbol;Acc:5139]	-0.187742	-0.951251	0.575766	-0.629515	-0.489384	0.625916	0.802299	-5.8308
ENSG00000128052	ENSG00000128052	KDR	kinase insert domain receptor (a type III receptor tyrosine kinase) [Source:HGNC Symbol;Acc:6307]	-0.19578	-0.992036	0.600476	0.371251	-0.489347	0.625942	0.802299	-5.97396
ENSG00000229081	ENSG00000229081	RP11-432J24.6		-0.174959	-0.886663	0.536744	-0.684724	-0.48926	0.626003	0.802299	-5.82632
ENSG00000143554	ENSG00000143554	SLC27A3	solute carrier family 27 (fatty acid transporter), member 3 [Source:HGNC Symbol;Acc:10997]	0.0959914	-0.29452	0.486503	2.00356	0.489216	0.626035	0.802299	-6.35093
ENSG00000184497	ENSG00000184497	TMEM255B	transmembrane protein 255B [Source:HGNC Symbol;Acc:28297]	-0.1391	-0.704992	0.426791	0.741444	-0.489212	0.626037	0.802299	-6.04723
ENSG00000162402	ENSG00000162402	USP24	ubiquitin specific peptidase 24 [Source:HGNC Symbol;Acc:12623]	0.0312591	-0.0959158	0.158434	7.72042	0.489189	0.626053	0.802299	-7.27201
ENSG00000270100	ENSG00000270100	RP11-130L8.1		0.133979	-0.411141	0.679099	-0.843108	0.489155	0.626078	0.802299	-5.80889
ENSG00000270006	ENSG00000270006	RP11-178L8.7		0.180992	-0.555728	0.917713	-1.03904	0.488945	0.626226	0.802449	-5.65348
ENSG00000232406	ENSG00000232406	RP11-234K24.3		-0.259108	-1.31396	0.795745	-2.69258	-0.488867	0.626281	0.802465	-5.44378
ENSG00000013293	ENSG00000013293	SLC7A14	solute carrier family 7 (orphan transporter), member 14 [Source:HGNC Symbol;Acc:29326]	0.0993537	-0.305147	0.503855	2.78997	0.488839	0.6263	0.802465	-6.68113
ENSG00000103528	ENSG00000103528	SYT17	synaptotagmin XVII [Source:HGNC Symbol;Acc:24119]	0.104938	-0.322397	0.532273	2.55038	0.488726	0.62638	0.802528	-6.45097
ENSG00000117000	ENSG00000117000	RLF	rearranged L-myc fusion [Source:HGNC Symbol;Acc:10025]	0.054505	-0.167669	0.276679	7.76289	0.488253	0.626713	0.802915	-7.29224
ENSG00000233639	ENSG00000233639	AC018730.1		0.0696333	-0.214671	0.353937	2.73922	0.487456	0.627275	0.803596	-6.52427
ENSG00000185404	ENSG00000185404	SP140L	SP140 nuclear body protein-like [Source:HGNC Symbol;Acc:25105]	-0.0732174	-0.372194	0.225759	2.62445	-0.487393	0.627319	0.803597	-6.52224
ENSG00000153140	ENSG00000153140	CETN3	centrin, EF-hand protein, 3 [Source:HGNC Symbol;Acc:1868]	0.0548564	-0.169177	0.27889	3.39612	0.487323	0.627369	0.803597	-6.62834
ENSG00000162599	ENSG00000162599	NFIA	nuclear factor I/A [Source:HGNC Symbol;Acc:7784]	-0.0554458	-0.281899	0.171008	9.43328	-0.487294	0.627389	0.803597	-7.42879
ENSG00000269489	ENSG00000269489	RP11-98D18.17		0.129706	-0.400059	0.65947	0.0345067	0.487279	0.6274	0.803597	-6.01541
ENSG00000229122	ENSG00000229122	AGBL5-IT1	AGBL5 intronic transcript 1 (non-protein coding) [Source:HGNC Symbol;Acc:41484]	-0.320008	-1.62765	0.987636	-3.39129	-0.487049	0.627563	0.803745	-5.28218
ENSG00000223486	ENSG00000223486	AC092198.1		0.205503	-0.634277	1.04528	-1.49188	0.487028	0.627577	0.803745	-5.65844
ENSG00000243916	ENSG00000243916	RP11-6K23.1		-0.471086	-2.39653	1.45436	-4.16326	-0.486934	0.627644	0.803786	-5.18128
ENSG00000107159	ENSG00000107159	CA9	carbonic anhydrase IX [Source:HGNC Symbol;Acc:1383]	0.226343	-0.699067	1.15175	-1.98116	0.486781	0.627751	0.803786	-5.63041
ENSG00000078579	ENSG00000078579	FGF20	fibroblast growth factor 20 [Source:HGNC Symbol;Acc:3677]	0.441011	-1.3622	2.24423	-3.8436	0.486747	0.627776	0.803786	-5.25909
ENSG00000237574	ENSG00000237574	AC079776.3		0.255616	-0.78966	1.30089	-3.57119	0.486697	0.627811	0.803786	-5.4688
ENSG00000253824	ENSG00000253824	KB-173C10.2		0.367003	-1.13376	1.86777	-2.5	0.486696	0.627811	0.803786	-5.50039
ENSG00000178804	ENSG00000178804	H1FOO	H1 histone family, member O, oocyte-specific [Source:HGNC Symbol;Acc:18463]	0.3136	-0.968829	1.59603	-2.74504	0.486682	0.627822	0.803786	-5.59385
ENSG00000164588	ENSG00000164588	HCN1	hyperpolarization activated cyclic nucleotide-gated potassium channel 1 [Source:HGNC Symbol;Acc:4845]	-0.19577	-0.996402	0.604862	-0.229645	-0.486648	0.627845	0.803786	-6.34468
ENSG00000214402	ENSG00000214402	LCNL1	lipocalin-like 1 [Source:HGNC Symbol;Acc:34436]	0.343194	-1.0604	1.74679	-0.840811	0.486631	0.627857	0.803786	-5.74309
ENSG00000122729	ENSG00000122729	ACO1	aconitase 1, soluble [Source:HGNC Symbol;Acc:117]	0.0617034	-0.190711	0.314118	4.97431	0.486514	0.62794	0.803852	-6.91956
ENSG00000119411	ENSG00000119411	BSPRY	B-box and SPRY domain containing [Source:HGNC Symbol;Acc:18232]	0.5144	-1.59064	2.61944	-4.92431	0.486343	0.628061	0.803968	-5.09275
ENSG00000116285	ENSG00000116285	ERRFI1	ERBB receptor feedback inhibitor 1 [Source:HGNC Symbol;Acc:18185]	0.0815004	-0.252076	0.415077	5.71328	0.486258	0.628121	0.804004	-7.0472
ENSG00000235374	ENSG00000235374	SSR4P1	signal sequence receptor, delta pseudogene 1 [Source:HGNC Symbol;Acc:23131]	0.151791	-0.469699	0.773281	-0.522235	0.486087	0.628242	0.804094	-5.74951
ENSG00000150760	ENSG00000150760	DOCK1	dedicator of cytokinesis 1 [Source:HGNC Symbol;Acc:2987]	0.0799076	-0.247275	0.407091	6.27	0.48607	0.628253	0.804094	-7.07908
ENSG00000228158	ENSG00000228158	TLE1P1	transducin-like enhancer of split 1 pseudogene 1 [Source:HGNC Symbol;Acc:39438]	-0.199351	-1.01573	0.617032	-1.2164	-0.48599	0.62831	0.804127	-5.79097
ENSG00000233642	ENSG00000233642	GPR158-AS1	GPR158 antisense RNA 1 [Source:HGNC Symbol;Acc:44163]	0.204083	-0.632001	1.04017	-1.43096	0.485801	0.628443	0.804244	-5.77922
ENSG00000158636	ENSG00000158636	C11orf30	chromosome 11 open reading frame 30 [Source:HGNC Symbol;Acc:18071]	0.0358707	-0.111101	0.182843	6.97879	0.485743	0.628484	0.804244	-7.20034
ENSG00000012211	ENSG00000012211	PRICKLE3	prickle homolog 3 (Drosophila) [Source:HGNC Symbol;Acc:6645]	0.108922	-0.337401	0.555244	2.05388	0.485699	0.628515	0.804244	-6.52617
ENSG00000204970	ENSG00000204970	PCDHA1	protocadherin alpha 1 [Source:HGNC Symbol;Acc:8663]	-0.310468	-1.58269	0.961754	-2.67638	-0.485686	0.628524	0.804244	-5.45332
ENSG00000264063	ENSG00000264063	MIR3687	microRNA 3687 [Source:HGNC Symbol;Acc:38946]	0.264923	-0.821133	1.35098	1.51567	0.485477	0.628672	0.804348	-6.05668
ENSG00000271969	ENSG00000271969	U47924.29		-0.395924	-2.01912	1.22727	-3.95353	-0.485448	0.628692	0.804348	-5.27288
ENSG00000166535	ENSG00000166535	A2ML1	alpha-2-macroglobulin-like 1 [Source:HGNC Symbol;Acc:23336]	-0.407544	-2.07849	1.2634	-3.80409	-0.485416	0.628715	0.804348	-5.23104
ENSG00000143867	ENSG00000143867	OSR1	odd-skipped related 1 (Drosophila) [Source:HGNC Symbol;Acc:8111]	-0.126967	-0.647561	0.393626	0.140726	-0.485395	0.62873	0.804348	-6.13536
ENSG00000261120	ENSG00000261120	RP11-62H20.1		0.166494	-0.516229	0.849217	-1.17652	0.485351	0.628761	0.804348	-5.72212
ENSG00000231131	ENSG00000231131	RP11-346D6.6		-0.332794	-1.69792	1.03233	-4.33989	-0.485184	0.628879	0.804459	-5.2611
ENSG00000224324	ENSG00000224324	THAP5P1	THAP domain containing 5 pseudogene 1 [Source:HGNC Symbol;Acc:22340]	-0.24875	-1.26953	0.772029	-3.05816	-0.484991	0.629015	0.804594	-5.38583
ENSG00000205784	ENSG00000205784	ARRDC5	arrestin domain containing 5 [Source:HGNC Symbol;Acc:31407]	0.389657	-1.2098	1.98912	-4.47556	0.484854	0.629112	0.804678	-5.28499
ENSG00000204316	ENSG00000204316	MRPL38	mitochondrial ribosomal protein L38 [Source:HGNC Symbol;Acc:14033]	0.0638545	-0.198336	0.326044	1.48654	0.484704	0.629217	0.804773	-6.2957
ENSG00000271167	ENSG00000271167	RP11-706J10.3		0.24624	-0.764986	1.25747	-0.520736	0.484632	0.629269	0.804799	-5.95652
ENSG00000004848	ENSG00000004848	ARX	aristaless related homeobox [Source:HGNC Symbol;Acc:18060]	-0.111275	-0.568387	0.345838	2.23497	-0.484479	0.629377	0.804898	-6.70541
ENSG00000233593	ENSG00000233593	RP4-665J23.1		-0.105281	-0.537857	0.327296	0.845803	-0.484381	0.629446	0.804929	-6.17929
ENSG00000173376	ENSG00000173376	NDNF	neuron-derived neurotrophic factor [Source:HGNC Symbol;Acc:26256]	0.136652	-0.424851	0.698154	2.1201	0.484357	0.629463	0.804929	-6.44302
ENSG00000270302	ENSG00000270302	RP11-461L13.4		-0.312832	-1.59866	0.972995	-3.78516	-0.484207	0.629569	0.805016	-5.34386
ENSG00000162946	ENSG00000162946	DISC1	disrupted in schizophrenia 1 [Source:HGNC Symbol;Acc:2888]	-0.0735444	-0.375876	0.228787	3.30359	-0.484137	0.629618	0.805016	-6.65282
ENSG00000165630	ENSG00000165630	PRPF18	pre-mRNA processing factor 18 [Source:HGNC Symbol;Acc:17351]	-0.0411461	-0.210296	0.128003	3.65166	-0.484128	0.629624	0.805016	-6.73518
ENSG00000187838	ENSG00000187838	PLSCR3	phospholipid scramblase 3 [Source:HGNC Symbol;Acc:16495]	-0.201962	-1.03229	0.628368	-2.12186	-0.484083	0.629656	0.805018	-5.44391
ENSG00000200999	ENSG00000200999	SNORD74	Small nucleolar RNA SNORD74 [Source:RFAM;Acc:RF00284]	-0.283479	-1.44986	0.882905	-3.2168	-0.483706	0.629923	0.805248	-5.39661
ENSG00000069188	ENSG00000069188	SDK2	sidekick cell adhesion molecule 2 [Source:HGNC Symbol;Acc:19308]	0.133882	-0.416987	0.68475	5.27806	0.483699	0.629928	0.805248	-6.94426
ENSG00000171843	ENSG00000171843	MLLT3	myeloid/lymphoid or mixed-lineage leukemia (trithorax homolog, Drosophila); translocated to, 3 [Source:HGNC Symbol;Acc:7136]	-0.062997	-0.322205	0.196211	5.79346	-0.483696	0.62993	0.805248	-7.01953
ENSG00000244280	ENSG00000244280	ECEL1P2	endothelin converting enzyme-like 1, pseudogene 2 [Source:HGNC Symbol;Acc:14019]	-0.437442	-2.23772	1.36284	-4.18477	-0.483594	0.630002	0.8053	-5.19044
ENSG00000067167	ENSG00000067167	TRAM1	translocation associated membrane protein 1 [Source:HGNC Symbol;Acc:20568]	0.0946661	-0.295038	0.48437	6.23797	0.48346	0.630096	0.805314	-7.1001
ENSG00000205300	ENSG00000205300	RP11-352D3.2	Uncharacterized protein [Source:UniProtKB/TrEMBL;Acc:Q5VXX5]	-0.358989	-1.83688	1.1189	-5.60769	-0.483437	0.630113	0.805314	-5.11206
ENSG00000104043	ENSG00000104043	ATP8B4	ATPase, class I, type 8B, member 4 [Source:HGNC Symbol;Acc:13536]	0.172654	-0.538177	0.883485	1.47978	0.483405	0.630135	0.805314	-6.41259
ENSG00000233850	ENSG00000233850	AC103563.8		0.291532	-0.908745	1.49181	-4.92772	0.4834	0.630139	0.805314	-5.14941
ENSG00000136052	ENSG00000136052	SLC41A2	solute carrier family 41 (magnesium transporter), member 2 [Source:HGNC Symbol;Acc:31045]	-0.0425671	-0.217843	0.132708	5.04233	-0.483342	0.63018	0.805314	-6.96731
ENSG00000271142	ENSG00000271142	YWHAQP7	YWHAQ pseudogene 7 [Source:HGNC Symbol;Acc:37686]	-0.451744	-2.31201	1.40852	-4.2658	-0.483303	0.630208	0.805314	-5.17508
ENSG00000224790	ENSG00000224790	AP000704.5		-0.0689706	-0.353024	0.215083	1.87278	-0.483244	0.630249	0.805314	-6.36321
ENSG00000260923	ENSG00000260923	AC137934.1		0.142503	-0.444499	0.729504	-0.888761	0.483154	0.630313	0.805314	-5.8745
ENSG00000176887	ENSG00000176887	SOX11	SRY (sex determining region Y)-box 11 [Source:HGNC Symbol;Acc:11191]	0.0606113	-0.189067	0.310289	10.4361	0.483142	0.630321	0.805314	-7.57082
ENSG00000213983	ENSG00000213983	AP1G2	adaptor-related protein complex 1, gamma 2 subunit [Source:HGNC Symbol;Acc:556]	-0.106574	-0.545667	0.33252	4.02859	-0.483052	0.630385	0.805314	-6.83652
ENSG00000171786	ENSG00000171786	NHLH1	nescient helix loop helix 1 [Source:HGNC Symbol;Acc:7817]	0.101835	-0.317754	0.521423	8.71518	0.48303	0.630401	0.805314	-7.36574
ENSG00000171497	ENSG00000171497	PPID	peptidylprolyl isomerase D [Source:HGNC Symbol;Acc:9257]	0.0559746	-0.174681	0.28663	4.52534	0.482981	0.630435	0.805314	-6.88346
ENSG00000132141	ENSG00000132141	CCT6B	chaperonin containing TCP1, subunit 6B (zeta 2) [Source:HGNC Symbol;Acc:1621]	-0.0610226	-0.312516	0.190471	2.86988	-0.48291	0.630485	0.805314	-6.61831
ENSG00000163558	ENSG00000163558	PRKCI	protein kinase C, iota [Source:HGNC Symbol;Acc:9404]	0.0455476	-0.142181	0.233277	5.92437	0.482876	0.630509	0.805314	-7.06993
ENSG00000141433	ENSG00000141433	ADCYAP1	adenylate cyclase activating polypeptide 1 (pituitary) [Source:HGNC Symbol;Acc:241]	0.16146	-0.504031	0.82695	0.866357	0.482864	0.630518	0.805314	-6.13979
ENSG00000231217	ENSG00000231217	RP11-1M18.1		-0.206993	-1.06017	0.646181	-2.20017	-0.482859	0.630522	0.805314	-5.53209
ENSG00000146373	ENSG00000146373	RNF217	ring finger protein 217 [Source:HGNC Symbol;Acc:21487]	-0.0630761	-0.323074	0.196922	5.37297	-0.482833	0.63054	0.805314	-7.00216
ENSG00000163626	ENSG00000163626	COX18	COX18 cytochrome C oxidase assembly factor [Source:HGNC Symbol;Acc:26801]	0.0796513	-0.248773	0.408075	4.44784	0.48268	0.630648	0.805413	-6.86292
ENSG00000236905	ENSG00000236905	RP11-348H3.2		-0.35931	-1.84108	1.12246	-3.48849	-0.482604	0.630702	0.805423	-5.26726
ENSG00000268510	ENSG00000268510	IFNL3P1	interferon, lambda 3 pseudogene 1 [Source:HGNC Symbol;Acc:44483]	-0.297081	-1.52228	0.928118	-4.21149	-0.482581	0.630718	0.805423	-5.29892
ENSG00000258215	ENSG00000258215	RP11-299A16.1		-0.489807	-2.51034	1.53073	-3.70941	-0.482458	0.630805	0.805494	-5.18026
ENSG00000263050	ENSG00000263050	RP11-667K14.3		-0.135235	-0.693246	0.422777	-0.270021	-0.482333	0.630894	0.805559	-5.93499
ENSG00000162604	ENSG00000162604	TM2D1	TM2 domain containing 1 [Source:HGNC Symbol;Acc:24142]	-0.0411003	-0.210702	0.128502	4.96153	-0.482298	0.630918	0.805559	-6.94682
ENSG00000110801	ENSG00000110801	PSMD9	proteasome (prosome, macropain) 26S subunit, non-ATPase, 9 [Source:HGNC Symbol;Acc:9567]	0.0528822	-0.165359	0.271123	2.85036	0.482254	0.630949	0.80556	-6.57518
ENSG00000241641	ENSG00000241641	RPS23P6	ribosomal protein S23 pseudogene 6 [Source:HGNC Symbol;Acc:36511]	-0.339306	-1.73978	1.06117	-3.81718	-0.482189	0.630995	0.805579	-5.30049
ENSG00000249593	ENSG00000249593	CTB-46B19.2		-0.197611	-1.01336	0.618142	-1.81414	-0.482119	0.631045	0.805603	-5.67795
ENSG00000010072	ENSG00000010072	SPRTN	SprT-like N-terminal domain [Source:HGNC Symbol;Acc:25356]	0.0377983	-0.118264	0.19386	4.72516	0.482033	0.631106	0.805614	-6.91253
ENSG00000261113	ENSG00000261113	RP11-141O15.1		-0.356484	-1.82839	1.11542	-4.05933	-0.482018	0.631116	0.805614	-5.23138
ENSG00000113296	ENSG00000113296	THBS4	thrombospondin 4 [Source:HGNC Symbol;Acc:11788]	0.102473	-0.320768	0.525713	3.78242	0.481861	0.631227	0.805716	-6.7279
ENSG00000207983	ENSG00000207983	MIR613	microRNA 613 [Source:HGNC Symbol;Acc:32869]	-0.39712	-2.03809	1.24385	-4.51158	-0.48164	0.631383	0.805867	-5.15555
ENSG00000134899	ENSG00000134899	ERCC5	excision repair cross-complementing rodent repair deficiency, complementation group 5 [Source:HGNC Symbol;Acc:3437]	-0.0511543	-0.262548	0.160239	4.33736	-0.481606	0.631407	0.805867	-6.85157
ENSG00000167705	ENSG00000167705	RILP	Rab interacting lysosomal protein [Source:HGNC Symbol;Acc:30266]	0.105898	-0.331771	0.543567	0.564668	0.481552	0.631446	0.805876	-6.02318
ENSG00000251468	ENSG00000251468	RP11-369K16.1		-0.247011	-1.268	0.773977	-1.30268	-0.481502	0.631481	0.805882	-5.58156
ENSG00000058668	ENSG00000058668	ATP2B4	ATPase, Ca++ transporting, plasma membrane 4 [Source:HGNC Symbol;Acc:817]	0.129629	-0.406317	0.665574	6.59905	0.481373	0.631572	0.805959	-7.11667
ENSG00000062282	ENSG00000062282	DGAT2	diacylglycerol O-acyltransferase 2 [Source:HGNC Symbol;Acc:16940]	0.152985	-0.479635	0.785605	0.595936	0.481291	0.63163	0.805993	-6.03579
ENSG00000257285	ENSG00000257285	RP11-298I3.1		0.442686	-1.38852	2.2739	-3.92124	0.481126	0.631747	0.806097	-5.18114
ENSG00000116497	ENSG00000116497	S100PBP	S100P binding protein [Source:HGNC Symbol;Acc:25768]	0.0312129	-0.0979124	0.160338	5.43629	0.481088	0.631774	0.806097	-7.00811
ENSG00000181061	ENSG00000181061	HIGD1A	HIG1 hypoxia inducible domain family, member 1A [Source:HGNC Symbol;Acc:29527]	0.0537883	-0.16889	0.276466	4.7144	0.480742	0.632019	0.80637	-6.88961
ENSG00000124795	ENSG00000124795	DEK	DEK oncogene [Source:HGNC Symbol;Acc:2768]	-0.0555886	-0.285832	0.174655	7.38378	-0.480508	0.632184	0.806388	-7.23947
ENSG00000221817	ENSG00000221817	RP11-137L10.6		0.109327	-0.343498	0.562152	0.381249	0.480507	0.632185	0.806388	-6.01521
ENSG00000248971	ENSG00000248971	KRT8P46	keratin 8 pseudogene 46 [Source:HGNC Symbol;Acc:39880]	0.0756801	-0.237792	0.389152	1.90982	0.48049	0.632197	0.806388	-6.34502
ENSG00000261295	ENSG00000261295	RP11-524D16__A.3		0.408715	-1.28426	2.10169	-4.01789	0.480475	0.632208	0.806388	-5.2386
ENSG00000103199	ENSG00000103199	ZNF500	zinc finger protein 500 [Source:HGNC Symbol;Acc:23716]	0.038572	-0.12121	0.198354	4.90796	0.480448	0.632227	0.806388	-6.93579
ENSG00000204556	ENSG00000204556	CTD-2514C3.1		-0.349768	-1.79867	1.09913	-3.16391	-0.480445	0.632229	0.806388	-5.34805
ENSG00000170209	ENSG00000170209	ANKK1	ankyrin repeat and kinase domain containing 1 [Source:HGNC Symbol;Acc:21027]	0.224756	-0.706415	1.15593	-1.53172	0.480378	0.632277	0.806388	-5.78025
ENSG00000124785	ENSG00000124785	NRN1	neuritin 1 [Source:HGNC Symbol;Acc:17972]	0.0759186	-0.238622	0.390459	3.36555	0.480367	0.632284	0.806388	-6.64644
ENSG00000153707	ENSG00000153707	PTPRD	protein tyrosine phosphatase, receptor type, D [Source:HGNC Symbol;Acc:9668]	-0.0628975	-0.323512	0.197717	7.00354	-0.480327	0.632313	0.806388	-7.17009
ENSG00000257159	ENSG00000257159	RP11-58A17.3		-0.283237	-1.45727	0.890795	-3.86466	-0.480144	0.632442	0.806513	-5.36658
ENSG00000118873	ENSG00000118873	RAB3GAP2	RAB3 GTPase activating protein subunit 2 (non-catalytic) [Source:HGNC Symbol;Acc:17168]	0.0456994	-0.143772	0.235171	7.33996	0.48003	0.632523	0.806547	-7.24359
ENSG00000264920	ENSG00000264920	RP11-6N17.4		0.0944683	-0.29721	0.486147	0.93069	0.480019	0.63253	0.806547	-6.08852
ENSG00000260156	ENSG00000260156	RP11-394B2.6		0.341895	-1.0762	1.75999	-5.03023	0.479832	0.632663	0.806677	-5.19841
ENSG00000129221	ENSG00000129221	AIPL1	aryl hydrocarbon receptor interacting protein-like 1 [Source:HGNC Symbol;Acc:359]	-0.203005	-1.04518	0.639172	-1.07843	-0.479739	0.632729	0.806685	-5.88587
ENSG00000272195	ENSG00000272195	RP11-156E8.1		-0.114061	-0.587276	0.359153	-0.0729665	-0.479713	0.632747	0.806685	-5.8888
ENSG00000168582	ENSG00000168582	CRYGA	crystallin, gamma A [Source:HGNC Symbol;Acc:2408]	-0.181541	-0.934751	0.571668	-1.97698	-0.479691	0.632763	0.806685	-5.71179
ENSG00000165092	ENSG00000165092	ALDH1A1	aldehyde dehydrogenase 1 family, member A1 [Source:HGNC Symbol;Acc:402]	0.352123	-1.10931	1.81356	-3.43817	0.479531	0.632876	0.80676	-5.37421
ENSG00000252636	ENSG00000252636	RNU6-826P	RNA, U6 small nuclear 826, pseudogene [Source:HGNC Symbol;Acc:47789]	0.283602	-0.893474	1.46068	-4.07239	0.47952	0.632884	0.80676	-5.21391
ENSG00000172057	ENSG00000172057	ORMDL3	ORM1-like 3 (S. cerevisiae) [Source:HGNC Symbol;Acc:16038]	0.0576819	-0.181771	0.297135	4.86595	0.479426	0.632951	0.806806	-6.88488
ENSG00000188393	ENSG00000188393	CLEC2A	C-type lectin domain family 2, member A [Source:HGNC Symbol;Acc:24191]	-0.303386	-1.56324	0.956469	-3.83018	-0.479267	0.633063	0.806874	-5.37982
ENSG00000079387	ENSG00000079387	SENP1	SUMO1/sentrin specific peptidase 1 [Source:HGNC Symbol;Acc:17927]	0.0374203	-0.117974	0.192815	6.00185	0.479262	0.633066	0.806874	-7.10063
ENSG00000165246	ENSG00000165246	NLGN4Y	neuroligin 4, Y-linked [Source:HGNC Symbol;Acc:15529]	0.0522916	-0.164944	0.269527	5.48777	0.479075	0.633199	0.806989	-6.99661
ENSG00000207625	ENSG00000207625	MIR128-2	microRNA 128-2 [Source:HGNC Symbol;Acc:31511]	-0.389261	-2.00646	1.22794	-5.77025	-0.479047	0.633219	0.806989	-5.03603
ENSG00000055044	ENSG00000055044	NOP58	NOP58 ribonucleoprotein [Source:HGNC Symbol;Acc:29926]	0.0443828	-0.140035	0.2288	6.75492	0.478977	0.633269	0.807013	-7.19328
ENSG00000158169	ENSG00000158169	FANCC	Fanconi anemia, complementation group C [Source:HGNC Symbol;Acc:3584]	0.0845896	-0.266951	0.43613	3.52074	0.478898	0.633324	0.807044	-6.64612
ENSG00000262681	ENSG00000262681	RP11-311F12.1		0.114544	-0.361567	0.590656	-0.00439227	0.478813	0.633384	0.807081	-6.11173
ENSG00000114744	ENSG00000114744	COMMD2	COMM domain containing 2 [Source:HGNC Symbol;Acc:24993]	0.0342919	-0.108301	0.176885	5.5004	0.478625	0.633518	0.807203	-7.01812
ENSG00000180535	ENSG00000180535	BHLHA15	basic helix-loop-helix family, member a15 [Source:HGNC Symbol;Acc:22265]	-0.359348	-1.8537	1.135	-3.92123	-0.47859	0.633543	0.807203	-5.32975
ENSG00000005483	ENSG00000005483	KMT2E	lysine (K)-specific methyltransferase 2E [Source:HGNC Symbol;Acc:18541]	0.0312596	-0.0987461	0.161265	8.57724	0.478545	0.633574	0.807204	-7.36366
ENSG00000139350	ENSG00000139350	NEDD1	neural precursor cell expressed, developmentally down-regulated 1 [Source:HGNC Symbol;Acc:7723]	0.0707104	-0.223417	0.364838	5.10179	0.478464	0.633632	0.807237	-6.97007
ENSG00000255121	ENSG00000255121	RP11-110I1.12		-0.140899	-0.727382	0.445583	-0.282644	-0.478141	0.633861	0.80749	-5.83755
ENSG00000155636	ENSG00000155636	RBM45	RNA binding motif protein 45 [Source:HGNC Symbol;Acc:24468]	0.0488117	-0.154469	0.252093	3.27304	0.477891	0.634038	0.807626	-6.60253
ENSG00000233175	ENSG00000233175	CTD-2020K17.3		-0.0757737	-0.391348	0.2398	2.5176	-0.47788	0.634046	0.807626	-6.50431
ENSG00000037965	ENSG00000037965	HOXC8	homeobox C8 [Source:HGNC Symbol;Acc:5129]	0.187122	-0.592219	0.966464	-1.24906	0.477858	0.634061	0.807626	-5.7327
ENSG00000072135	ENSG00000072135	PTPN18	protein tyrosine phosphatase, non-receptor type 18 (brain-derived) [Source:HGNC Symbol;Acc:9649]	0.0625614	-0.198028	0.32315	3.23272	0.477807	0.634097	0.807633	-6.60329
ENSG00000221039	ENSG00000221039	MIR1286	microRNA 1286 [Source:HGNC Symbol;Acc:35279]	-0.416327	-2.15132	1.31867	-5.25417	-0.47757	0.634265	0.807763	-5.08521
ENSG00000104369	ENSG00000104369	JPH1	junctophilin 1 [Source:HGNC Symbol;Acc:14201]	0.0681615	-0.215904	0.352227	2.9794	0.477553	0.634277	0.807763	-6.66855
ENSG00000173588	ENSG00000173588	CCDC41	coiled-coil domain containing 41 [Source:HGNC Symbol;Acc:17966]	-0.0947895	-0.489848	0.300269	3.75171	-0.477531	0.634293	0.807763	-6.72195
ENSG00000243766	ENSG00000243766	HOTTIP	HOXA distal transcript antisense RNA [Source:HGNC Symbol;Acc:37461]	-0.408148	-2.10991	1.29361	-4.78252	-0.477332	0.634434	0.807903	-5.23418
ENSG00000271811	ENSG00000271811	RP1-79C4.4		-0.338913	-1.75272	1.07489	-3.94857	-0.47709	0.634605	0.808082	-5.23107
ENSG00000225209	ENSG00000225209	RP11-358M3.1		0.315465	-1.0009	1.63183	-4.19184	0.476954	0.634702	0.808134	-5.2386
ENSG00000244968	ENSG00000244968	LIFR-AS1	LIFR antisense RNA 1 [Source:HGNC Symbol;Acc:43600]	0.108893	-0.345503	0.56329	1.25482	0.476944	0.634709	0.808134	-6.15625
ENSG00000145555	ENSG00000145555	MYO10	myosin X [Source:HGNC Symbol;Acc:7593]	0.101755	-0.323	0.52651	6.58202	0.476781	0.634824	0.808231	-7.11156
ENSG00000228944	ENSG00000228944	AC004485.3		0.345989	-1.09837	1.79034	-4.32269	0.476749	0.634847	0.808231	-5.23538
ENSG00000178927	ENSG00000178927	C17orf62	chromosome 17 open reading frame 62 [Source:HGNC Symbol;Acc:28672]	0.0937759	-0.297746	0.485298	4.08841	0.47669	0.634889	0.808244	-6.73182
ENSG00000155368	ENSG00000155368	DBI	diazepam binding inhibitor (GABA receptor modulator, acyl-CoA binding protein) [Source:HGNC Symbol;Acc:2690]	0.11444	-0.363451	0.59233	4.50716	0.476595	0.634957	0.808285	-6.76422
ENSG00000138018	ENSG00000138018	EPT1	ethanolaminephosphotransferase 1 (CDP-ethanolamine-specific) [Source:HGNC Symbol;Acc:29361]	0.0417844	-0.132717	0.216286	6.46561	0.476558	0.634983	0.808285	-7.14129
ENSG00000188626	ENSG00000188626	GOLGA8M	golgin A8 family, member M [Source:HGNC Symbol;Acc:44404]	0.463534	-1.47336	2.40043	-3.59841	0.476296	0.635169	0.808481	-5.23608
ENSG00000184500	ENSG00000184500	PROS1	protein S (alpha) [Source:HGNC Symbol;Acc:9456]	0.0823725	-0.26201	0.426755	4.34153	0.476039	0.635351	0.808635	-6.74483
ENSG00000136870	ENSG00000136870	ZNF189	zinc finger protein 189 [Source:HGNC Symbol;Acc:12980]	-0.0480146	-0.248754	0.152725	5.87145	-0.476038	0.635352	0.808635	-7.06536
ENSG00000082996	ENSG00000082996	RNF13	ring finger protein 13 [Source:HGNC Symbol;Acc:10057]	0.0708448	-0.225515	0.367204	5.51703	0.475763	0.635547	0.808843	-6.98821
ENSG00000272155	ENSG00000272155	RP11-707M3.3		0.159292	-0.507268	0.825851	-1.4285	0.475615	0.635652	0.80887	-5.76516
ENSG00000168672	ENSG00000168672	FAM84B	family with sequence similarity 84, member B [Source:HGNC Symbol;Acc:24166]	0.129811	-0.413397	0.673019	7.27741	0.475605	0.635658	0.80887	-7.2383
ENSG00000227698	ENSG00000227698	AP001619.2		-0.155825	-0.807896	0.496246	-1.59756	-0.475601	0.635661	0.80887	-5.66686
ENSG00000271148	ENSG00000271148	RP11-401N18.1		0.303516	-0.966728	1.57376	-3.34427	0.47555	0.635698	0.808877	-5.44924
ENSG00000109790	ENSG00000109790	KLHL5	kelch-like family member 5 [Source:HGNC Symbol;Acc:6356]	0.111211	-0.354303	0.576726	4.8538	0.475464	0.635758	0.808915	-6.90124
ENSG00000255475	ENSG00000255475	RP11-687M24.4		0.470333	-1.499	2.43967	-4.57764	0.475322	0.635859	0.809003	-5.14101
ENSG00000188681	ENSG00000188681	TEKT4P2	tektin 4 pseudogene 2 [Source:HGNC Symbol;Acc:40046]	0.264491	-0.843173	1.37215	-4.008	0.475231	0.635924	0.809017	-5.38373
ENSG00000223820	ENSG00000223820	CFL1P1	cofilin 1 (non-muscle) pseudogene 1 [Source:HGNC Symbol;Acc:28560]	-0.0562668	-0.291913	0.179379	2.28559	-0.47522	0.635932	0.809017	-6.48454
ENSG00000198315	ENSG00000198315	ZKSCAN8	zinc finger with KRAB and SCAN domains 8 [Source:HGNC Symbol;Acc:12983]	-0.0305185	-0.158351	0.097314	7.13787	-0.475142	0.635987	0.809034	-7.20531
ENSG00000206717	ENSG00000206717	Y_RNA	Y RNA [Source:RFAM;Acc:RF00019]	-0.332502	-1.72543	1.06043	-4.0394	-0.47508	0.636031	0.809034	-5.2618
ENSG00000215580	ENSG00000215580	BCORP1	BCL6 corepressor pseudogene 1 [Source:HGNC Symbol;Acc:23953]	-0.16761	-0.869785	0.534565	-1.48808	-0.475069	0.636039	0.809034	-5.84823
ENSG00000171227	ENSG00000171227	TMEM37	transmembrane protein 37 [Source:HGNC Symbol;Acc:18216]	0.487103	-1.55431	2.52852	-5.63954	0.474889	0.636166	0.809156	-5.02981
ENSG00000232139	ENSG00000232139	LINC00867	long intergenic non-protein coding RNA 867 [Source:HGNC Symbol;Acc:45265]	-0.282668	-1.46746	0.90212	-3.66849	-0.47483	0.636208	0.80917	-5.38379
ENSG00000199347	ENSG00000199347	RNU5E-1	RNA, U5E small nuclear 1 [Source:HGNC Symbol;Acc:10215]	0.215319	-0.687516	1.11815	-1.55717	0.474652	0.636335	0.80928	-5.60595
ENSG00000231672	ENSG00000231672	DIRC3	disrupted in renal carcinoma 3 [Source:HGNC Symbol;Acc:17805]	0.12605	-0.402536	0.654636	1.86885	0.474601	0.636371	0.80928	-6.41559
ENSG00000123473	ENSG00000123473	STIL	SCL/TAL1 interrupting locus [Source:HGNC Symbol;Acc:10879]	-0.0656811	-0.341136	0.209774	2.85386	-0.474561	0.6364	0.80928	-6.58549
ENSG00000167123	ENSG00000167123	CERCAM	cerebral endothelial cell adhesion molecule [Source:HGNC Symbol;Acc:23723]	-0.0661025	-0.343373	0.211168	4.77215	-0.474478	0.636458	0.80928	-6.86618
ENSG00000029153	ENSG00000029153	ARNTL2	aryl hydrocarbon receptor nuclear translocator-like 2 [Source:HGNC Symbol;Acc:18984]	0.0609542	-0.194745	0.316653	4.03501	0.474434	0.63649	0.80928	-6.78207
ENSG00000142661	ENSG00000142661	MYOM3	myomesin 3 [Source:HGNC Symbol;Acc:26679]	0.432479	-1.38181	2.24677	-4.6101	0.474418	0.636501	0.80928	-5.16909
ENSG00000231713	ENSG00000231713	AF064860.7		-0.277925	-1.44389	0.888035	-2.02565	-0.474401	0.636513	0.80928	-5.41948
ENSG00000167523	ENSG00000167523	SPATA33	spermatogenesis associated 33 [Source:HGNC Symbol;Acc:26463]	-0.0570917	-0.296748	0.182565	3.71633	-0.474117	0.636715	0.809497	-6.72007
ENSG00000135451	ENSG00000135451	TROAP	trophinin associated protein [Source:HGNC Symbol;Acc:12327]	0.123197	-0.394132	0.640526	1.23271	0.473952	0.636832	0.809606	-6.32829
ENSG00000155275	ENSG00000155275	TRMT44	tRNA methyltransferase 44 homolog (S. cerevisiae) [Source:HGNC Symbol;Acc:26653]	0.0334913	-0.107174	0.174157	5.52478	0.473855	0.636901	0.809624	-7.04804
ENSG00000261722	ENSG00000261722	RP11-679B19.2		0.202652	-0.648517	1.05382	-2.21864	0.473845	0.636908	0.809624	-5.451
ENSG00000271092	ENSG00000271092	RP11-57H12.6	TMEM56-RWDD3 protein [Source:RefSeq peptide;Acc:NP_001186620]	0.175005	-0.560206	0.910216	-1.70456	0.47374	0.636982	0.809646	-5.58658
ENSG00000249494	ENSG00000249494	CTB-161M19.4		-0.323911	-1.68479	1.03697	-3.08122	-0.473705	0.637007	0.809646	-5.30013
ENSG00000196990	ENSG00000196990	FAM163B	family with sequence similarity 163, member B [Source:HGNC Symbol;Acc:33277]	0.265236	-0.849166	1.37964	-2.75154	0.473688	0.637019	0.809646	-5.5065
ENSG00000156966	ENSG00000156966	B3GNT7	UDP-GlcNAc:betaGal beta-1,3-N-acetylglucosaminyltransferase 7 [Source:HGNC Symbol;Acc:18811]	0.0902093	-0.288885	0.469304	1.89244	0.473593	0.637086	0.809692	-6.45329
ENSG00000267374	ENSG00000267374	LINC00669	long intergenic non-protein coding RNA 669 [Source:HGNC Symbol;Acc:44332]	-0.213243	-1.10961	0.683124	-1.41953	-0.473469	0.637175	0.809712	-5.73554
ENSG00000186787	ENSG00000186787	SPIN2B	spindlin family, member 2B [Source:HGNC Symbol;Acc:33147]	0.0934612	-0.299428	0.486351	1.46524	0.473438	0.637197	0.809712	-6.23351
ENSG00000265321	ENSG00000265321	MIR4263	microRNA 4263 [Source:HGNC Symbol;Acc:38365]	-0.335603	-1.74655	1.07535	-4.11943	-0.473387	0.637233	0.809712	-5.22421
ENSG00000258308	ENSG00000258308	RP11-554E23.2		-0.201102	-1.04667	0.644463	-2.46911	-0.473338	0.637268	0.809712	-5.60904
ENSG00000201229	ENSG00000201229	SNORA63	Small nucleolar RNA SNORA63 [Source:RFAM;Acc:RF00092]	0.44742	-1.43393	2.32877	-4.23478	0.473312	0.637286	0.809712	-5.09396
ENSG00000134748	ENSG00000134748	PRPF38A	PRP38 pre-mRNA processing factor 38 (yeast) domain containing A [Source:HGNC Symbol;Acc:25930]	0.0241641	-0.0774442	0.125772	6.58899	0.473307	0.63729	0.809712	-7.16159
ENSG00000163565	ENSG00000163565	IFI16	interferon, gamma-inducible protein 16 [Source:HGNC Symbol;Acc:5395]	0.090581	-0.290468	0.47163	3.38412	0.473106	0.637433	0.809818	-6.61519
ENSG00000259767	ENSG00000259767	RP11-90B9.2		0.184372	-0.591301	0.960044	-2.2444	0.473062	0.637464	0.809818	-5.50318
ENSG00000126010	ENSG00000126010	GRPR	gastrin-releasing peptide receptor [Source:HGNC Symbol;Acc:4609]	0.0946773	-0.303668	0.493023	1.44361	0.473029	0.637487	0.809818	-6.37152
ENSG00000257831	ENSG00000257831	RP11-596D21.1		-0.176259	-0.917872	0.565355	-2.48649	-0.473015	0.637497	0.809818	-5.66185
ENSG00000128872	ENSG00000128872	TMOD2	tropomodulin 2 (neuronal) [Source:HGNC Symbol;Acc:11872]	-0.0529604	-0.275885	0.169964	7.93714	-0.472819	0.637637	0.809955	-7.27443
ENSG00000227288	ENSG00000227288	RP5-837I24.1		-0.377709	-1.96804	1.21262	-4.20347	-0.472684	0.637732	0.810037	-5.27118
ENSG00000240869	ENSG00000240869	RN7SL128P	RNA, 7SL, cytoplasmic 128, pseudogene [Source:HGNC Symbol;Acc:46144]	-0.201461	-1.04983	0.646909	-2.18043	-0.472615	0.637782	0.810052	-5.55204
ENSG00000214093	ENSG00000214093	RP11-247I13.3		0.25962	-0.833794	1.35303	-2.7364	0.472559	0.637822	0.810052	-5.42931
ENSG00000124802	ENSG00000124802	EEF1E1	eukaryotic translation elongation factor 1 epsilon 1 [Source:HGNC Symbol;Acc:3212]	0.0479428	-0.153982	0.249868	3.46566	0.472536	0.637838	0.810052	-6.73496
ENSG00000134109	ENSG00000134109	EDEM1	ER degradation enhancer, mannosidase alpha-like 1 [Source:HGNC Symbol;Acc:18967]	0.0841966	-0.270488	0.438882	5.4814	0.472448	0.6379	0.810092	-7.00035
ENSG00000257403	ENSG00000257403	CTD-2547E10.3		-0.387898	-2.02236	1.24656	-4.95396	-0.472329	0.637985	0.810147	-5.15334
ENSG00000263033	ENSG00000263033	RP11-396B14.2		0.110933	-0.35653	0.578396	0.379412	0.472298	0.638007	0.810147	-6.19702
ENSG00000226287	ENSG00000226287	TMEM191A	transmembrane protein 191A (pseudogene) [Source:HGNC Symbol;Acc:25317]	0.182928	-0.588074	0.953929	-0.886953	0.4722	0.638076	0.810174	-5.79983
ENSG00000109654	ENSG00000109654	TRIM2	tripartite motif containing 2 [Source:HGNC Symbol;Acc:15974]	0.052169	-0.167725	0.272063	8.29053	0.472172	0.638096	0.810174	-7.32906
ENSG00000171262	ENSG00000171262	FAM98B	family with sequence similarity 98, member B [Source:HGNC Symbol;Acc:26773]	-0.0376892	-0.196572	0.121194	5.62584	-0.472107	0.638142	0.810174	-7.02418
ENSG00000119231	ENSG00000119231	SENP5	SUMO1/sentrin specific peptidase 5 [Source:HGNC Symbol;Acc:28407]	0.0311558	-0.100189	0.162501	6.49758	0.472093	0.638153	0.810174	-7.13374
ENSG00000155111	ENSG00000155111	CDK19	cyclin-dependent kinase 19 [Source:HGNC Symbol;Acc:19338]	0.0293771	-0.0945064	0.153261	6.20281	0.471951	0.638253	0.810262	-7.10169
ENSG00000228702	ENSG00000228702	RP11-671E7.1		-0.316028	-1.64901	1.01695	-3.48027	-0.471851	0.638324	0.810284	-5.27565
ENSG00000102760	ENSG00000102760	RGCC	regulator of cell cycle [Source:HGNC Symbol;Acc:20369]	0.230305	-0.741124	1.20173	-0.979828	0.47184	0.638332	0.810284	-5.80634
ENSG00000118495	ENSG00000118495	PLAGL1	pleiomorphic adenoma gene-like 1 [Source:HGNC Symbol;Acc:9046]	-0.194934	-1.01755	0.627683	3.00341	-0.471619	0.63849	0.810375	-6.59115
ENSG00000259146	ENSG00000259146	RP1-261D10.2		0.148335	-0.47764	0.77431	-0.526185	0.471615	0.638492	0.810375	-5.92514
ENSG00000189067	ENSG00000189067	LITAF	lipopolysaccharide-induced TNF factor [Source:HGNC Symbol;Acc:16841]	0.112184	-0.361272	0.58564	5.632	0.471576	0.638519	0.810375	-7.00488
ENSG00000134326	ENSG00000134326	CMPK2	cytidine monophosphate (UMP-CMP) kinase 2, mitochondrial [Source:HGNC Symbol;Acc:27015]	0.0921364	-0.296724	0.480997	1.37901	0.471562	0.63853	0.810375	-6.35134
ENSG00000118058	ENSG00000118058	KMT2A	lysine (K)-specific methyltransferase 2A [Source:HGNC Symbol;Acc:7132]	-0.034664	-0.181085	0.111757	10.3725	-0.47117	0.638808	0.810689	-7.57739
ENSG00000175471	ENSG00000175471	MCTP1	multiple C2 domains, transmembrane 1 [Source:HGNC Symbol;Acc:26183]	-0.108427	-0.566643	0.349788	3.28917	-0.470946	0.638968	0.810852	-6.64025
ENSG00000099377	ENSG00000099377	HSD3B7	hydroxy-delta-5-steroid dehydrogenase, 3 beta- and steroid delta-isomerase 7 [Source:HGNC Symbol;Acc:18324]	-0.0941585	-0.492258	0.303941	2.37889	-0.470728	0.639123	0.811009	-6.48121
ENSG00000253865	ENSG00000253865	RP11-394O4.3		-0.128095	-0.669808	0.413619	-0.699926	-0.470612	0.639205	0.811065	-5.93664
ENSG00000165914	ENSG00000165914	TTC7B	tetratricopeptide repeat domain 7B [Source:HGNC Symbol;Acc:19858]	0.0340028	-0.109812	0.177818	6.32791	0.470557	0.639244	0.811065	-7.13509
ENSG00000252503	ENSG00000252503	RNU6-531P	RNA, U6 small nuclear 531, pseudogene [Source:HGNC Symbol;Acc:47494]	0.227068	-0.733365	1.1875	-2.32705	0.470534	0.63926	0.811065	-5.50664
ENSG00000259332	ENSG00000259332	ST20-MTHFS	ST20-MTHFS readthrough [Source:HGNC Symbol;Acc:44655]	0.171327	-0.553415	0.896069	-2.16142	0.470483	0.639297	0.811072	-5.60433
ENSG00000165476	ENSG00000165476	REEP3	receptor accessory protein 3 [Source:HGNC Symbol;Acc:23711]	-0.0679921	-0.355644	0.219659	5.71564	-0.470428	0.639336	0.811081	-7.03103
ENSG00000243978	ENSG00000243978	RGAG1	retrotransposon gag domain containing 1 [Source:HGNC Symbol;Acc:29245]	-0.0918386	-0.48055	0.296873	3.51926	-0.470219	0.639485	0.811209	-6.68644
ENSG00000256955	ENSG00000256955	RP11-417L19.2		0.183331	-0.592673	0.959335	-1.83152	0.47019	0.639505	0.811209	-5.66831
ENSG00000083750	ENSG00000083750	RRAGB	Ras-related GTP binding B [Source:HGNC Symbol;Acc:19901]	0.0476915	-0.154198	0.249582	5.50886	0.470141	0.63954	0.811209	-7.00898
ENSG00000128567	ENSG00000128567	PODXL	podocalyxin-like [Source:HGNC Symbol;Acc:9171]	0.103889	-0.335926	0.543703	5.8731	0.470111	0.639561	0.811209	-7.01885
ENSG00000012174	ENSG00000012174	MBTPS2	membrane-bound transcription factor peptidase, site 2 [Source:HGNC Symbol;Acc:15455]	0.0349779	-0.113143	0.183099	6.00934	0.469981	0.639654	0.811222	-7.08087
ENSG00000180340	ENSG00000180340	FZD2	frizzled family receptor 2 [Source:HGNC Symbol;Acc:4040]	0.131843	-0.426472	0.690158	3.36449	0.469979	0.639655	0.811222	-6.58391
ENSG00000267796	ENSG00000267796	LIN37	lin-37 homolog (C. elegans) [Source:HGNC Symbol;Acc:33234]	0.0541529	-0.175176	0.283481	1.95513	0.469964	0.639666	0.811222	-6.403
ENSG00000185015	ENSG00000185015	CA13	carbonic anhydrase XIII [Source:HGNC Symbol;Acc:14914]	0.0979458	-0.316899	0.512791	2.82634	0.469896	0.639715	0.811245	-6.51832
ENSG00000051341	ENSG00000051341	POLQ	polymerase (DNA directed), theta [Source:HGNC Symbol;Acc:9186]	-0.134223	-0.702914	0.434469	2.53928	-0.469732	0.639831	0.811328	-6.56569
ENSG00000089692	ENSG00000089692	LAG3	lymphocyte-activation gene 3 [Source:HGNC Symbol;Acc:6476]	-0.106286	-0.556628	0.344056	0.567357	-0.469716	0.639842	0.811328	-6.14562
ENSG00000183729	ENSG00000183729	NPBWR1	neuropeptides B/W receptor 1 [Source:HGNC Symbol;Acc:4522]	0.298084	-0.96508	1.56125	-2.36951	0.469657	0.639884	0.811337	-5.65786
ENSG00000256116	ENSG00000256116	RP11-783K16.14		0.127619	-0.413276	0.668514	0.446324	0.469575	0.639943	0.811337	-5.98701
ENSG00000186790	ENSG00000186790	FOXE3	forkhead box E3 [Source:HGNC Symbol;Acc:3808]	0.227841	-0.737834	1.19352	-1.67049	0.469573	0.639944	0.811337	-5.7303
ENSG00000099785	ENSG00000099785	2023-03-02	membrane-associated ring finger (C3HC4) 2, E3 ubiquitin protein ligase [Source:HGNC Symbol;Acc:28038]	0.0519902	-0.168406	0.272386	3.94716	0.469482	0.640009	0.811368	-6.70827
ENSG00000144369	ENSG00000144369	FAM171B	family with sequence similarity 171, member B [Source:HGNC Symbol;Acc:29412]	0.0622846	-0.201788	0.326358	6.70122	0.469417	0.640055	0.811368	-7.15372
ENSG00000204666	ENSG00000204666	CTD-2126E3.1		0.192401	-0.623362	1.00816	0.597801	0.469402	0.640066	0.811368	-6.0965
ENSG00000255129	ENSG00000255129	RP11-839D17.3		0.266573	-0.863813	1.39696	-2.56188	0.469344	0.640107	0.811368	-5.49764
ENSG00000104290	ENSG00000104290	FZD3	frizzled family receptor 3 [Source:HGNC Symbol;Acc:4041]	-0.0652489	-0.341947	0.211449	8.00119	-0.46932	0.640124	0.811368	-7.27286
ENSG00000175063	ENSG00000175063	UBE2C	ubiquitin-conjugating enzyme E2C [Source:HGNC Symbol;Acc:15937]	0.112026	-0.363299	0.58735	3.34126	0.46906	0.640309	0.811562	-6.7393
ENSG00000188677	ENSG00000188677	PARVB	parvin, beta [Source:HGNC Symbol;Acc:14653]	0.0711312	-0.230785	0.373047	2.59773	0.468895	0.640427	0.811608	-6.57574
ENSG00000162817	ENSG00000162817	C1orf115	chromosome 1 open reading frame 115 [Source:HGNC Symbol;Acc:25873]	0.0760897	-0.246873	0.399053	3.08846	0.468895	0.640427	0.811608	-6.59788
ENSG00000226435	ENSG00000226435	ANKRD18DP	ankyrin repeat domain 18D, pseudogene [Source:HGNC Symbol;Acc:28016]	0.328612	-1.06627	1.7235	-4.67497	0.468864	0.640448	0.811608	-5.20611
ENSG00000251990	ENSG00000251990	RNA5SP180	RNA, 5S ribosomal pseudogene 180 [Source:HGNC Symbol;Acc:43080]	0.344909	-1.11929	1.80911	-4.64408	0.468819	0.640481	0.811608	-5.14325
ENSG00000070214	ENSG00000070214	SLC44A1	solute carrier family 44 (choline transporter), member 1 [Source:HGNC Symbol;Acc:18798]	0.0748582	-0.242977	0.392693	6.2322	0.468748	0.640532	0.811608	-7.07053
ENSG00000197565	ENSG00000197565	COL4A6	collagen, type IV, alpha 6 [Source:HGNC Symbol;Acc:2208]	0.0815572	-0.264722	0.427836	3.98596	0.468746	0.640532	0.811608	-6.67749
ENSG00000148408	ENSG00000148408	CACNA1B	calcium channel, voltage-dependent, N type, alpha 1B subunit [Source:HGNC Symbol;Acc:1389]	0.0596195	-0.193541	0.31278	6.26824	0.468699	0.640566	0.811611	-7.12944
ENSG00000164303	ENSG00000164303	ENPP6	ectonucleotide pyrophosphatase/phosphodiesterase 6 [Source:HGNC Symbol;Acc:23409]	-0.510513	-2.67859	1.65757	-2.00655	-0.468633	0.640613	0.811631	-5.55802
ENSG00000254470	ENSG00000254470	AP5B1	adaptor-related protein complex 5, beta 1 subunit [Source:HGNC Symbol;Acc:25104]	0.0430665	-0.139932	0.226066	4.97377	0.468374	0.640797	0.811825	-6.95224
ENSG00000272323	ENSG00000272323	CTD-2517O10.6		-0.1377	-0.723124	0.447724	-0.534311	-0.468129	0.640972	0.811945	-5.86971
ENSG00000255259	ENSG00000255259	ZNF123P	zinc finger protein 123, pseudogene [Source:HGNC Symbol;Acc:12906]	0.488209	-1.58753	2.56395	-5.5728	0.468095	0.640996	0.811945	-5.07115
ENSG00000249633	ENSG00000249633	OR52V1P	olfactory receptor, family 52, subfamily V, member 1 pseudogene [Source:HGNC Symbol;Acc:15238]	-0.476148	-2.50067	1.54838	-4.55613	-0.468081	0.641006	0.811945	-5.18205
ENSG00000242474	ENSG00000242474	AC093627.9		0.0965795	-0.314079	0.507238	0.552779	0.468065	0.641018	0.811945	-5.99158
ENSG00000146038	ENSG00000146038	DCDC2	doublecortin domain containing 2 [Source:HGNC Symbol;Acc:18141]	-0.135813	-0.713385	0.44176	1.0511	-0.467989	0.641072	0.811973	-6.15644
ENSG00000231789	ENSG00000231789	RP11-558F24.4		0.148154	-0.481961	0.77827	0.0169784	0.467946	0.641102	0.811973	-5.83106
ENSG00000184384	ENSG00000184384	MAML2	mastermind-like 2 (Drosophila) [Source:HGNC Symbol;Acc:16259]	0.0801959	-0.260996	0.421388	5.64551	0.467794	0.64121	0.81207	-7.02119
ENSG00000168754	ENSG00000168754	FAM178B	family with sequence similarity 178, member B [Source:HGNC Symbol;Acc:28036]	-0.299024	-1.57138	0.973332	-2.65849	-0.467734	0.641253	0.812085	-5.4396
ENSG00000270326	ENSG00000270326	RP5-874C20.6		0.259516	-0.844961	1.36399	-3.21164	0.467637	0.641322	0.812133	-5.43026
ENSG00000185710	ENSG00000185710	RP11-645C24.2		-0.146853	-0.772287	0.47858	-0.799437	-0.46731	0.641555	0.812388	-5.87691
ENSG00000104213	ENSG00000104213	PDGFRL	platelet-derived growth factor receptor-like [Source:HGNC Symbol;Acc:8805]	0.196682	-0.64129	1.03465	-0.00199822	0.467128	0.641684	0.812469	-5.80361
ENSG00000133328	ENSG00000133328	HRASLS2	HRAS-like suppressor 2 [Source:HGNC Symbol;Acc:17824]	0.232481	-0.758089	1.22305	-2.20289	0.467093	0.64171	0.812469	-5.53755
ENSG00000240137	ENSG00000240137	RP11-103G8.2		-0.150672	-0.792674	0.491329	-1.27979	-0.467088	0.641713	0.812469	-5.67497
ENSG00000256742	ENSG00000256742	RP13-941N14.1		-0.100387	-0.52835	0.327577	0.221671	-0.466843	0.641888	0.812651	-5.99222
ENSG00000228794	ENSG00000228794	RP11-206L10.11		0.0523075	-0.170716	0.275331	5.37415	0.466783	0.641931	0.812666	-6.99633
ENSG00000120832	ENSG00000120832	MTERFD3	MTERF domain containing 3 [Source:HGNC Symbol;Acc:30779]	-0.0468333	-0.246566	0.152899	3.90002	-0.466667	0.642013	0.81273	-6.74456
ENSG00000254740	ENSG00000254740	RP11-334E6.3		-0.290585	-1.53016	0.948987	-2.66251	-0.466555	0.642093	0.812772	-5.38014
ENSG00000228335	ENSG00000228335	AC073063.10		-0.106874	-0.562822	0.349075	0.839768	-0.466505	0.642129	0.812772	-6.24398
ENSG00000144893	ENSG00000144893	MED12L	mediator complex subunit 12-like [Source:HGNC Symbol;Acc:16050]	0.0527917	-0.172449	0.278032	6.06835	0.466467	0.642155	0.812772	-7.08084
ENSG00000210107	ENSG00000210107	MT-TQ	mitochondrially encoded tRNA glutamine [Source:HGNC Symbol;Acc:7495]	0.144559	-0.472246	0.761364	-0.32933	0.466445	0.642172	0.812772	-5.85134
ENSG00000225891	ENSG00000225891	RP3-476K8.3		0.150806	-0.492766	0.794379	-1.48482	0.466363	0.64223	0.812806	-5.69135
ENSG00000128610	ENSG00000128610	FEZF1	FEZ family zinc finger 1 [Source:HGNC Symbol;Acc:22788]	-0.230704	-1.21585	0.754445	-2.05712	-0.466075	0.642435	0.813027	-5.74479
ENSG00000178796	ENSG00000178796	RIIAD1	regulatory subunit of type II PKA R-subunit (RIIa) domain containing 1 [Source:HGNC Symbol;Acc:26686]	-0.163718	-0.862972	0.535535	1.15949	-0.465977	0.642505	0.813063	-6.15075
ENSG00000164742	ENSG00000164742	ADCY1	adenylate cyclase 1 (brain) [Source:HGNC Symbol;Acc:232]	0.0710373	-0.232388	0.374463	5.78582	0.465947	0.642526	0.813063	-7.01256
ENSG00000269001	ENSG00000269001	ZNF818P	zinc finger protein 818, pseudogene [Source:HGNC Symbol;Acc:33265]	0.0520557	-0.170425	0.274536	2.8465	0.46567	0.642724	0.813273	-6.58831
ENSG00000213866	ENSG00000213866	YBX1P10	Y box binding protein 1 pseudogene 10 [Source:HGNC Symbol;Acc:42432]	0.135038	-0.44227	0.712345	-0.122776	0.465533	0.642821	0.813357	-5.95992
ENSG00000113273	ENSG00000113273	ARSB	arylsulfatase B [Source:HGNC Symbol;Acc:714]	0.077355	-0.253522	0.408232	4.56196	0.46529	0.642995	0.813508	-6.85307
ENSG00000133636	ENSG00000133636	NTS	neurotensin [Source:HGNC Symbol;Acc:8038]	0.22011	-0.72141	1.16163	1.12428	0.465277	0.643004	0.813508	-6.29287
ENSG00000256806	ENSG00000256806	AC004706.1		0.122524	-0.401678	0.646726	1.50859	0.465184	0.64307	0.813553	-6.3066
ENSG00000224985	ENSG00000224985	RP11-297K8.2		0.188841	-0.619203	0.996885	-1.05134	0.465118	0.643117	0.813572	-5.69043
ENSG00000198168	ENSG00000198168	SVIP	small VCP/p97-interacting protein [Source:HGNC Symbol;Acc:25238]	0.0716222	-0.234883	0.378128	3.3101	0.465062	0.643157	0.813583	-6.68543
ENSG00000264916	ENSG00000264916	RN7SL230P	RNA, 7SL, cytoplasmic 230, pseudogene [Source:HGNC Symbol;Acc:46246]	0.356767	-1.17074	1.88427	-4.02362	0.46484	0.643315	0.813731	-5.18899
ENSG00000205790	ENSG00000205790	AC005594.3		0.355253	-1.1659	1.87641	-3.96691	0.4648	0.643344	0.813731	-5.28798
ENSG00000184908	ENSG00000184908	CLCNKB	chloride channel, voltage-sensitive Kb [Source:HGNC Symbol;Acc:2027]	0.20049	-0.658167	1.05915	-1.39996	0.464702	0.643414	0.813731	-5.64168
ENSG00000149090	ENSG00000149090	PAMR1	peptidase domain containing associated with muscle regeneration 1 [Source:HGNC Symbol;Acc:24554]	-0.274224	-1.44879	0.900341	0.273928	-0.464655	0.643447	0.813731	-6.028
ENSG00000148053	ENSG00000148053	NTRK2	neurotrophic tyrosine kinase, receptor, type 2 [Source:HGNC Symbol;Acc:8032]	0.0943864	-0.309905	0.498678	9.09084	0.46464	0.643458	0.813731	-7.37823
ENSG00000170624	ENSG00000170624	SGCD	sarcoglycan, delta (35kDa dystrophin-associated glycoprotein) [Source:HGNC Symbol;Acc:10807]	0.0825154	-0.270933	0.435963	2.12647	0.464634	0.643462	0.813731	-6.41062
ENSG00000226051	ENSG00000226051	ZNF503-AS1	ZNF503 antisense RNA 1 [Source:HGNC Symbol;Acc:27370]	-0.444261	-2.3475	1.45898	-4.08791	-0.464565	0.643512	0.813754	-5.18349
ENSG00000140600	ENSG00000140600	SH3GL3	SH3-domain GRB2-like 3 [Source:HGNC Symbol;Acc:10832]	0.0825384	-0.271201	0.436278	1.86662	0.464381	0.643643	0.813809	-6.47449
ENSG00000110090	ENSG00000110090	CPT1A	carnitine palmitoyltransferase 1A (liver) [Source:HGNC Symbol;Acc:2328]	0.0675399	-0.221997	0.357077	5.15203	0.464257	0.643731	0.813809	-7.01224
ENSG00000253250	ENSG00000253250	RP11-122A3.2	uncharacterized protein LOC100127983 [Source:RefSeq peptide;Acc:NP_001177901]	-0.0768087	-0.406085	0.252467	2.8316	-0.46425	0.643736	0.813809	-6.57123
ENSG00000206538	ENSG00000206538	VGLL3	vestigial like 3 (Drosophila) [Source:HGNC Symbol;Acc:24327]	-0.163297	-0.863403	0.536808	3.82945	-0.464213	0.643762	0.813809	-6.83452
ENSG00000163421	ENSG00000163421	PROK2	prokineticin 2 [Source:HGNC Symbol;Acc:18455]	-0.312068	-1.65012	1.02598	-4.17357	-0.46417	0.643793	0.813809	-5.40666
ENSG00000146215	ENSG00000146215	CRIP3	cysteine-rich protein 3 [Source:HGNC Symbol;Acc:17751]	-0.219271	-1.15956	0.721014	-1.01998	-0.464113	0.643834	0.813809	-5.7655
ENSG00000260714	ENSG00000260714	RP11-266L9.1		0.273002	-0.897747	1.44375	-2.0634	0.464092	0.643849	0.813809	-5.46181
ENSG00000074621	ENSG00000074621	SLC24A1	solute carrier family 24 (sodium/potassium/calcium exchanger), member 1 [Source:HGNC Symbol;Acc:10975]	0.0987762	-0.324898	0.52245	1.74569	0.464005	0.643911	0.813809	-6.24745
ENSG00000122481	ENSG00000122481	RWDD3	RWD domain containing 3 [Source:HGNC Symbol;Acc:21393]	-0.0811844	-0.429414	0.267045	1.1926	-0.46399	0.643921	0.813809	-6.22987
ENSG00000112333	ENSG00000112333	NR2E1	nuclear receptor subfamily 2, group E, member 1 [Source:HGNC Symbol;Acc:7973]	-0.194189	-1.02715	0.638771	-1.64326	-0.463982	0.643927	0.813809	-5.82948
ENSG00000089685	ENSG00000089685	BIRC5	baculoviral IAP repeat containing 5 [Source:HGNC Symbol;Acc:593]	0.107063	-0.352199	0.566326	2.90958	0.463962	0.643942	0.813809	-6.65394
ENSG00000144824	ENSG00000144824	PHLDB2	pleckstrin homology-like domain, family B, member 2 [Source:HGNC Symbol;Acc:29573]	-0.122876	-0.650161	0.404409	4.54324	-0.463793	0.644062	0.813809	-6.87647
ENSG00000122591	ENSG00000122591	FAM126A	family with sequence similarity 126, member A [Source:HGNC Symbol;Acc:24587]	-0.0604734	-0.319994	0.199047	6.67002	-0.463761	0.644085	0.813809	-7.15314
ENSG00000267547	ENSG00000267547	RP11-686D22.4		0.198485	-0.653315	1.05029	-1.06551	0.463759	0.644086	0.813809	-5.78082
ENSG00000109163	ENSG00000109163	GNRHR	gonadotropin-releasing hormone receptor [Source:HGNC Symbol;Acc:4421]	0.34379	-1.13171	1.81929	-3.98671	0.46372	0.644114	0.813809	-5.34187
ENSG00000058866	ENSG00000058866	DGKG	diacylglycerol kinase, gamma 90kDa [Source:HGNC Symbol;Acc:2853]	0.216239	-0.711907	1.14439	0.35721	0.463682	0.644141	0.813809	-5.9139
ENSG00000238832	ENSG00000238832	snoU109	Small nucleolar RNA U109 [Source:RFAM;Acc:RF01233]	0.182067	-0.599406	0.963539	-2.45041	0.46368	0.644143	0.813809	-5.57935
ENSG00000259460	ENSG00000259460	RP11-128A17.1		0.162185	-0.534007	0.858376	-1.50586	0.463642	0.64417	0.813809	-5.64645
ENSG00000158402	ENSG00000158402	CDC25C	cell division cycle 25C [Source:HGNC Symbol;Acc:1727]	-0.0884896	-0.468342	0.291363	1.13	-0.463638	0.644172	0.813809	-6.25781
ENSG00000085231	ENSG00000085231	TAF9	TAF9 RNA polymerase II, TATA box binding protein (TBP)-associated factor, 32kDa [Source:HGNC Symbol;Acc:11542]	0.0463091	-0.152484	0.245102	4.70255	0.463625	0.644182	0.813809	-6.9483
ENSG00000021300	ENSG00000021300	PLEKHB1	pleckstrin homology domain containing, family B (evectins) member 1 [Source:HGNC Symbol;Acc:19079]	0.149553	-0.492569	0.791674	3.1986	0.463531	0.644249	0.813854	-6.45997
ENSG00000144810	ENSG00000144810	COL8A1	collagen, type VIII, alpha 1 [Source:HGNC Symbol;Acc:2215]	0.131899	-0.434586	0.698385	0.621473	0.4634	0.644343	0.813932	-6.34165
ENSG00000237015	ENSG00000237015	CTA-984G1.5		0.177507	-0.584955	0.93997	-1.5525	0.46334	0.644385	0.813932	-5.7002
ENSG00000226851	ENSG00000226851	AC004112.4		-0.271752	-1.43911	0.895609	-3.41509	-0.463307	0.644409	0.813932	-5.40929
ENSG00000266714	ENSG00000266714	MYO15B	myosin XVB pseudogene [Source:HGNC Symbol;Acc:14083]	0.120789	-0.398125	0.639703	0.409399	0.463269	0.644436	0.813932	-6.01235
ENSG00000143847	ENSG00000143847	PPFIA4	protein tyrosine phosphatase, receptor type, f polypeptide (PTPRF), interacting protein (liprin), alpha 4 [Source:HGNC Symbol;Acc:9248]	-0.139278	-0.737832	0.459276	4.45159	-0.463107	0.644552	0.814039	-6.84985
ENSG00000226200	ENSG00000226200	RP11-50E11.3		0.0579719	-0.191266	0.30721	2.81919	0.462919	0.644685	0.81413	-6.53982
ENSG00000172935	ENSG00000172935	MRGPRF	MAS-related GPR, member F [Source:HGNC Symbol;Acc:24828]	0.129925	-0.428663	0.688513	1.71988	0.462918	0.644687	0.81413	-6.28805
ENSG00000152611	ENSG00000152611	CAPSL	calcyphosine-like [Source:HGNC Symbol;Acc:28375]	-0.441299	-2.33976	1.45716	-3.73447	-0.46263	0.644892	0.814271	-5.20603
ENSG00000179363	ENSG00000179363	TMEM31	transmembrane protein 31 [Source:HGNC Symbol;Acc:28601]	-0.11977	-0.63504	0.3955	-0.596404	-0.46261	0.644906	0.814271	-6.02348
ENSG00000134042	ENSG00000134042	MRO	maestro [Source:HGNC Symbol;Acc:24121]	-0.166091	-0.880677	0.548494	-0.672078	-0.462588	0.644922	0.814271	-5.768
ENSG00000163909	ENSG00000163909	HEYL	hairy/enhancer-of-split related with YRPW motif-like [Source:HGNC Symbol;Acc:4882]	0.158734	-0.524201	0.841669	1.11264	0.462586	0.644924	0.814271	-6.15118
ENSG00000228585	ENSG00000228585	AC073143.1		0.223185	-0.737268	1.18364	-3.43793	0.462477	0.645001	0.814327	-5.58204
ENSG00000243762	ENSG00000243762	AC006547.8		0.225683	-0.745618	1.19698	-1.90812	0.46243	0.645035	0.814327	-5.60647
ENSG00000136698	ENSG00000136698	CFC1	cripto, FRL-1, cryptic family 1 [Source:HGNC Symbol;Acc:18292]	0.391981	-1.29518	2.07914	-2.67646	0.462392	0.645062	0.814327	-5.40255
ENSG00000134758	ENSG00000134758	RNF138	ring finger protein 138, E3 ubiquitin protein ligase [Source:HGNC Symbol;Acc:17765]	0.058761	-0.19433	0.311852	5.6079	0.462077	0.645287	0.81452	-7.06005
ENSG00000137449	ENSG00000137449	CPEB2	cytoplasmic polyadenylation element binding protein 2 [Source:HGNC Symbol;Acc:21745]	0.0585535	-0.193645	0.310752	6.38259	0.462075	0.645288	0.81452	-7.11328
ENSG00000165194	ENSG00000165194	PCDH19	protocadherin 19 [Source:HGNC Symbol;Acc:14270]	0.0875372	-0.289544	0.464619	5.30498	0.462018	0.645329	0.81452	-7.01321
ENSG00000160182	ENSG00000160182	TFF1	trefoil factor 1 [Source:HGNC Symbol;Acc:11755]	-0.301654	-1.60113	0.997821	-4.31405	-0.462001	0.645341	0.81452	-5.39851
ENSG00000185523	ENSG00000185523	C1orf227	chromosome 1 open reading frame 227 [Source:HGNC Symbol;Acc:33709]	-0.198053	-1.05153	0.65542	-2.41856	-0.461842	0.645455	0.814624	-5.44789
ENSG00000142700	ENSG00000142700	DMRTA2	DMRT-like family A2 [Source:HGNC Symbol;Acc:13908]	0.0923075	-0.305578	0.490193	1.27923	0.461723	0.64554	0.814687	-6.27774
ENSG00000248710	ENSG00000248710	RP11-432B6.3	Uncharacterized protein [Source:UniProtKB/TrEMBL;Acc:H3BRJ5]	-0.233487	-1.24	0.773028	-2.76896	-0.461684	0.645568	0.814687	-5.48551
ENSG00000225591	ENSG00000225591	RP11-360D2.2		0.232733	-0.770984	1.23645	-2.69777	0.461476	0.645716	0.814781	-5.47002
ENSG00000261652	ENSG00000261652	C15orf65	chromosome 15 open reading frame 65 [Source:HGNC Symbol;Acc:44654]	-0.128496	-0.682677	0.425686	0.287615	-0.461465	0.645724	0.814781	-6.0225
ENSG00000118307	ENSG00000118307	CASC1	cancer susceptibility candidate 1 [Source:HGNC Symbol;Acc:29599]	-0.146216	-0.776858	0.484427	2.18069	-0.461437	0.645744	0.814781	-6.39031
ENSG00000100077	ENSG00000100077	ADRBK2	adrenergic, beta, receptor kinase 2 [Source:HGNC Symbol;Acc:290]	0.043931	-0.145561	0.233423	5.94011	0.461404	0.645767	0.814781	-7.07675
ENSG00000228404	ENSG00000228404	AP001468.58		-0.244313	-1.29845	0.809827	-2.60168	-0.461264	0.645867	0.814867	-5.44978
ENSG00000270001	ENSG00000270001	RP11-218C14.8		0.242697	-0.80466	1.29006	-1.91426	0.461182	0.645926	0.814893	-5.57581
ENSG00000132549	ENSG00000132549	VPS13B	vacuolar protein sorting 13 homolog B (yeast) [Source:HGNC Symbol;Acc:2183]	-0.0251122	-0.133491	0.0832669	7.29531	-0.461148	0.64595	0.814893	-7.22878
ENSG00000224441	ENSG00000224441	AC068831.3		-0.278319	-1.47993	0.923289	-3.38615	-0.460979	0.646071	0.815006	-5.31817
ENSG00000183336	ENSG00000183336	BOLA2	bolA homolog 2 (E. coli) [Source:HGNC Symbol;Acc:29488]	0.152442	-0.505958	0.810841	-1.92601	0.460804	0.646196	0.815124	-5.70248
ENSG00000179331	ENSG00000179331	RAB39A	RAB39A, member RAS oncogene family [Source:HGNC Symbol;Acc:16521]	0.0726453	-0.241256	0.386546	4.43055	0.460592	0.646347	0.815242	-6.93176
ENSG00000267195	ENSG00000267195	MIR212	microRNA 212 [Source:HGNC Symbol;Acc:31589]	0.311623	-1.03508	1.65833	-3.46658	0.46053	0.646392	0.815242	-5.37903
ENSG00000145833	ENSG00000145833	DDX46	DEAD (Asp-Glu-Ala-Asp) box polypeptide 46 [Source:HGNC Symbol;Acc:18681]	0.0262334	-0.0871405	0.139607	7.36918	0.460514	0.646403	0.815242	-7.25956
ENSG00000233836	ENSG00000233836	RP11-255H23.2		-0.0473169	-0.251823	0.157189	3.11017	-0.460482	0.646426	0.815242	-6.61344
ENSG00000121964	ENSG00000121964	GTDC1	glycosyltransferase-like domain containing 1 [Source:HGNC Symbol;Acc:20887]	-0.0588931	-0.313448	0.195661	4.94732	-0.460453	0.646447	0.815242	-6.92312
ENSG00000164600	ENSG00000164600	NEUROD6	neuronal differentiation 6 [Source:HGNC Symbol;Acc:13804]	0.0659112	-0.219103	0.350926	5.05953	0.460251	0.646591	0.81538	-7.01145
ENSG00000162782	ENSG00000162782	TDRD5	tudor domain containing 5 [Source:HGNC Symbol;Acc:20614]	-0.3541	-1.88543	1.17723	-3.57157	-0.460213	0.646619	0.81538	-5.33593
ENSG00000169744	ENSG00000169744	LDB2	LIM domain binding 2 [Source:HGNC Symbol;Acc:6533]	-0.10192	-0.542758	0.338919	1.27254	-0.46013	0.646677	0.815408	-6.27885
ENSG00000249328	ENSG00000249328	RP11-26J3.1		-0.193943	-1.03291	0.645028	-1.1	-0.460075	0.646717	0.815408	-5.75642
ENSG00000182132	ENSG00000182132	KCNIP1	Kv channel interacting protein 1 [Source:HGNC Symbol;Acc:15521]	0.132514	-0.440756	0.705783	2.47502	0.460049	0.646736	0.815408	-6.50764
ENSG00000014914	ENSG00000014914	MTMR11	myotubularin related protein 11 [Source:HGNC Symbol;Acc:24307]	0.0676353	-0.225048	0.360319	2.69983	0.459914	0.646832	0.81549	-6.52212
ENSG00000023892	ENSG00000023892	DEF6	differentially expressed in FDCP 6 homolog (mouse) [Source:HGNC Symbol;Acc:2760]	0.0807405	-0.268764	0.430245	1.24465	0.459771	0.646935	0.815557	-6.33199
ENSG00000264968	ENSG00000264968	RP11-387H17.4		-0.307431	-1.63827	1.02341	-2.83941	-0.459752	0.646947	0.815557	-5.37471
ENSG00000204572	ENSG00000204572	KRTAP5-10	keratin associated protein 5-10 [Source:HGNC Symbol;Acc:23605]	-0.208789	-1.11295	0.695374	-2.55766	-0.459581	0.64707	0.815671	-5.54604
ENSG00000068650	ENSG00000068650	ATP11A	ATPase, class VI, type 11A [Source:HGNC Symbol;Acc:13552]	0.0624102	-0.207934	0.332754	5.51727	0.459453	0.647162	0.815717	-7.00724
ENSG00000171126	ENSG00000171126	KCNG3	potassium voltage-gated channel, subfamily G, member 3 [Source:HGNC Symbol;Acc:18306]	0.0951218	-0.316929	0.507172	0.641377	0.459443	0.647169	0.815717	-6.17523
ENSG00000226009	ENSG00000226009	KCNIP2-AS1	KCNIP2 antisense RNA 1 [Source:HGNC Symbol;Acc:48680]	-0.162986	-0.869122	0.54315	-1.60257	-0.459371	0.64722	0.815742	-5.60151
ENSG00000212497	ENSG00000212497	RNA5SP465	RNA, 5S ribosomal pseudogene 465 [Source:HGNC Symbol;Acc:43365]	-0.243528	-1.29888	0.811828	-3.76225	-0.459253	0.647305	0.815808	-5.31562
ENSG00000135519	ENSG00000135519	KCNH3	potassium voltage-gated channel, subfamily H (eag-related), member 3 [Source:HGNC Symbol;Acc:6252]	0.176	-0.58679	0.938791	0.615081	0.459209	0.647336	0.815808	-6.117
ENSG00000083937	ENSG00000083937	CHMP2B	charged multivesicular body protein 2B [Source:HGNC Symbol;Acc:24537]	0.0600547	-0.200333	0.320443	5.66346	0.459016	0.647474	0.815943	-7.05326
ENSG00000069702	ENSG00000069702	TGFBR3	transforming growth factor, beta receptor III [Source:HGNC Symbol;Acc:11774]	0.141071	-0.470854	0.752997	2.08021	0.45882	0.647614	0.816079	-6.41349
ENSG00000163430	ENSG00000163430	FSTL1	follistatin-like 1 [Source:HGNC Symbol;Acc:3972]	0.121875	-0.40704	0.650789	6.067	0.458595	0.647775	0.81621	-7.03959
ENSG00000238266	ENSG00000238266	LINC00707	long intergenic non-protein coding RNA 707 [Source:HGNC Symbol;Acc:44691]	0.124604	-0.416164	0.665371	2.55366	0.458587	0.647781	0.81621	-6.70593
ENSG00000175497	ENSG00000175497	DPP10	dipeptidyl-peptidase 10 (non-functional) [Source:HGNC Symbol;Acc:20823]	0.0485012	-0.162138	0.25914	5.23333	0.458264	0.648012	0.816461	-6.97504
ENSG00000229414	ENSG00000229414	KCNQ1-AS1	KCNQ1 antisense RNA 1 [Source:HGNC Symbol;Acc:42790]	-0.256378	-1.3702	0.857442	-2.18546	-0.458108	0.648123	0.816461	-5.50366
ENSG00000270084	ENSG00000270084	GAS5-AS1	GAS5 antisense RNA 1 [Source:HGNC Symbol;Acc:44119]	0.12646	-0.422958	0.675879	-0.621481	0.458093	0.648134	0.816461	-5.8396
ENSG00000269693	ENSG00000269693	CTD-2192J16.20		-0.0775802	-0.414635	0.259474	1.55408	-0.458092	0.648135	0.816461	-6.28883
ENSG00000199805	ENSG00000199805	RNU1-134P	RNA, U1 small nuclear 134, pseudogene [Source:HGNC Symbol;Acc:48476]	0.295967	-0.989996	1.58193	-3.5429	0.458053	0.648162	0.816461	-5.35125
ENSG00000099958	ENSG00000099958	DERL3	derlin 3 [Source:HGNC Symbol;Acc:14236]	-0.342481	-1.83069	1.14572	-1.66218	-0.458012	0.648192	0.816461	-5.61298
ENSG00000256576	ENSG00000256576	RP13-977J11.2		0.125777	-0.420782	0.672337	-0.676116	0.458001	0.6482	0.816461	-5.82509
ENSG00000108021	ENSG00000108021	FAM208B	family with sequence similarity 208, member B [Source:HGNC Symbol;Acc:23484]	-0.0259578	-0.138801	0.0868859	7.65588	-0.457817	0.648331	0.816576	-7.28777
ENSG00000272477	ENSG00000272477	RP11-158G18.1		0.243926	-0.816912	1.30476	-1.97196	0.457626	0.648468	0.816576	-5.59239
ENSG00000185652	ENSG00000185652	NTF3	neurotrophin 3 [Source:HGNC Symbol;Acc:8023]	0.362522	-1.2141	1.93914	-2.87	0.457625	0.648469	0.816576	-5.35868
ENSG00000254762	ENSG00000254762	RP11-867G23.2		0.260919	-0.873879	1.39572	-3.5765	0.457603	0.648485	0.816576	-5.4211
ENSG00000263884	ENSG00000263884	RP11-705O1.8		-0.120556	-0.644892	0.403779	0.485227	-0.457596	0.648489	0.816576	-6.06097
ENSG00000178464	ENSG00000178464	CTD-2192J16.15		-0.121409	-0.649561	0.406744	-0.434985	-0.457502	0.648557	0.816576	-5.84206
ENSG00000131732	ENSG00000131732	ZCCHC9	zinc finger, CCHC domain containing 9 [Source:HGNC Symbol;Acc:25424]	0.0596857	-0.199992	0.319363	3.38456	0.457444	0.648598	0.816576	-6.648
ENSG00000118369	ENSG00000118369	USP35	ubiquitin specific peptidase 35 [Source:HGNC Symbol;Acc:20061]	-0.0698215	-0.373599	0.233956	4.06665	-0.457442	0.6486	0.816576	-6.77279
ENSG00000179583	ENSG00000179583	CIITA	class II, major histocompatibility complex, transactivator [Source:HGNC Symbol;Acc:7067]	-0.221282	-1.18404	0.741481	-1.14828	-0.457434	0.648605	0.816576	-5.69201
ENSG00000226987	ENSG00000226987	RP11-544A12.5		-0.14231	-0.761481	0.47686	-0.746555	-0.457434	0.648606	0.816576	-6.02569
ENSG00000249685	ENSG00000249685	RP11-360F5.3		0.249088	-0.834955	1.33313	-1.36911	0.457307	0.648696	0.816581	-5.66375
ENSG00000257069	ENSG00000257069	RP11-783K16.10		0.192432	-0.64505	1.02991	-2.0159	0.457304	0.648699	0.816581	-5.64938
ENSG00000268628	ENSG00000268628	AL121761.2	Uncharacterized protein [Source:UniProtKB/TrEMBL;Acc:Q9BT32]	0.198918	-0.666881	1.06472	-1.74361	0.457255	0.648734	0.816581	-5.60092
ENSG00000026652	ENSG00000026652	AGPAT4	1-acylglycerol-3-phosphate O-acyltransferase 4 [Source:HGNC Symbol;Acc:20885]	0.0468453	-0.157052	0.250743	7.06687	0.457253	0.648735	0.816581	-7.19098
ENSG00000168778	ENSG00000168778	TCTN2	tectonic family member 2 [Source:HGNC Symbol;Acc:25774]	0.0992958	-0.33308	0.531672	4.57705	0.457058	0.648875	0.816717	-6.87633
ENSG00000243053	ENSG00000243053	RPL31P58	ribosomal protein L31 pseudogene 58 [Source:HGNC Symbol;Acc:35862]	-0.30348	-1.62518	1.01822	-4.03068	-0.456981	0.64893	0.816746	-5.31563
ENSG00000234239	ENSG00000234239	CFL1P8	cofilin 1 (non-muscle) pseudogene 8 [Source:HGNC Symbol;Acc:39960]	-0.22994	-1.23156	0.771675	-2.71451	-0.456894	0.648992	0.816746	-5.48035
ENSG00000080493	ENSG00000080493	SLC4A4	solute carrier family 4, sodium bicarbonate cotransporter, member 4 [Source:HGNC Symbol;Acc:11030]	0.11323	-0.380027	0.606487	5.37242	0.456866	0.649012	0.816746	-6.93323
ENSG00000210127	ENSG00000210127	MT-TA	mitochondrially encoded tRNA alanine [Source:HGNC Symbol;Acc:7475]	0.204943	-0.687893	1.09778	-2.43816	0.456839	0.649031	0.816746	-5.4409
ENSG00000166897	ENSG00000166897	ELFN2	extracellular leucine-rich repeat and fibronectin type III domain containing 2 [Source:HGNC Symbol;Acc:29396]	0.0900331	-0.302225	0.482291	5.22218	0.456806	0.649055	0.816746	-7.01305
ENSG00000164124	ENSG00000164124	TMEM144	transmembrane protein 144 [Source:HGNC Symbol;Acc:25633]	0.209921	-0.704816	1.12466	-1.2766	0.456732	0.649108	0.816772	-5.66176
ENSG00000244237	ENSG00000244237	RP11-1046B16.1		0.296834	-0.997136	1.5908	-3.10632	0.456554	0.649235	0.816859	-5.36468
ENSG00000243069	ENSG00000243069	ARHGEF26-AS1	ARHGEF26 antisense RNA 1 [Source:HGNC Symbol;Acc:41048]	-0.169249	-0.907056	0.568557	-0.312503	-0.456548	0.64924	0.816859	-5.98304
ENSG00000246863	ENSG00000246863	RP11-325N19.3		0.342227	-1.15039	1.83484	-3.72541	0.456318	0.649404	0.817027	-5.349
ENSG00000233198	ENSG00000233198	RNF224	ring finger protein 224 [Source:HGNC Symbol;Acc:41912]	0.32908	-1.10658	1.76474	-2.6319	0.456195	0.649492	0.817098	-5.40844
ENSG00000179715	ENSG00000179715	PCED1B	PC-esterase domain containing 1B [Source:HGNC Symbol;Acc:28255]	-0.240785	-1.29138	0.809805	-1.20976	-0.456141	0.649531	0.817108	-5.64262
ENSG00000267790	ENSG00000267790	RP11-316M20.1		-0.407833	-2.18765	1.37198	-4.61453	-0.456046	0.649599	0.817151	-5.1324
ENSG00000167113	ENSG00000167113	COQ4	coenzyme Q4 homolog (S. cerevisiae) [Source:HGNC Symbol;Acc:19693]	0.0465132	-0.156493	0.249519	4.99722	0.456004	0.649629	0.817151	-6.95763
ENSG00000109576	ENSG00000109576	AADAT	aminoadipate aminotransferase [Source:HGNC Symbol;Acc:17929]	0.0799009	-0.268897	0.428699	4.25099	0.455911	0.649696	0.817196	-6.83358
ENSG00000164669	ENSG00000164669	INTS4L1	integrator complex subunit 4-like 1 [Source:HGNC Symbol;Acc:21925]	-0.0700715	-0.376021	0.235878	1.826	-0.45582	0.649761	0.817238	-6.43985
ENSG00000180673	ENSG00000180673	EXOC5P1	exocyst complex component 5 pseudogene 1 [Source:HGNC Symbol;Acc:43870]	-0.425737	-2.28525	1.43378	-4.16168	-0.455662	0.649874	0.817289	-5.27391
ENSG00000130234	ENSG00000130234	ACE2	angiotensin I converting enzyme 2 [Source:HGNC Symbol;Acc:13557]	-0.133096	-0.714445	0.448254	-0.58484	-0.455646	0.649885	0.817289	-6.032
ENSG00000197406	ENSG00000197406	DIO3	deiodinase, iodothyronine, type III [Source:HGNC Symbol;Acc:2885]	0.291081	-0.980375	1.56254	-1.76366	0.455632	0.649896	0.817289	-5.83071
ENSG00000175746	ENSG00000175746	C15orf54	chromosome 15 open reading frame 54 [Source:HGNC Symbol;Acc:33797]	0.488939	-1.64713	2.62501	-4.9648	0.455556	0.64995	0.817317	-5.16326
ENSG00000006468	ENSG00000006468	ETV1	ets variant 1 [Source:HGNC Symbol;Acc:3490]	-0.0780414	-0.41907	0.262987	4.90474	-0.455446	0.650029	0.81736	-6.93721
ENSG00000250208	ENSG00000250208	FZD10-AS1	FZD10 antisense RNA 1 (head to head) [Source:HGNC Symbol;Acc:48632]	0.279662	-0.942594	1.50192	-4.44207	0.455379	0.650076	0.81736	-5.23465
ENSG00000207024	ENSG00000207024	Y_RNA	Y RNA [Source:RFAM;Acc:RF00019]	-0.244695	-1.31413	0.824743	-3.47277	-0.455377	0.650078	0.81736	-5.41947
ENSG00000262038	ENSG00000262038	RP11-177N22.3		-0.324286	-1.74199	1.09341	-3.1843	-0.455246	0.650172	0.817406	-5.32571
ENSG00000196787	ENSG00000196787	HIST1H2AG	histone cluster 1, H2ag [Source:HGNC Symbol;Acc:4737]	0.116816	-0.393918	0.627549	4.71019	0.455206	0.6502	0.817406	-6.99114
ENSG00000158014	ENSG00000158014	SLC30A2	solute carrier family 30 (zinc transporter), member 2 [Source:HGNC Symbol;Acc:11013]	-0.516308	-2.77384	1.74122	-3.75678	-0.455174	0.650224	0.817406	-5.21723
ENSG00000196550	ENSG00000196550	FAM72A	family with sequence similarity 72, member A [Source:HGNC Symbol;Acc:24044]	0.160027	-0.539726	0.85978	-0.283566	0.455145	0.650244	0.817406	-5.92747
ENSG00000166292	ENSG00000166292	TMEM100	transmembrane protein 100 [Source:HGNC Symbol;Acc:25607]	0.412943	-1.39306	2.21895	-4.32373	0.455064	0.650302	0.817406	-5.19996
ENSG00000064651	ENSG00000064651	SLC12A2	solute carrier family 12 (sodium/potassium/chloride transporters), member 2 [Source:HGNC Symbol;Acc:10911]	0.0499991	-0.168673	0.268671	6.76543	0.455062	0.650304	0.817406	-7.18969
ENSG00000160551	ENSG00000160551	TAOK1	TAO kinase 1 [Source:HGNC Symbol;Acc:29259]	-0.0243449	-0.130881	0.0821912	9.02003	-0.454793	0.650497	0.817609	-7.41147
ENSG00000210082	ENSG00000210082	MT-RNR2	mitochondrially encoded 16S RNA [Source:HGNC Symbol;Acc:7471]	0.710503	-2.39977	3.82078	2.98109	0.454641	0.650605	0.817626	-6.31678
ENSG00000227908	ENSG00000227908	CTD-2031P19.3		-0.168139	-0.904233	0.567954	-1.03901	-0.454609	0.650628	0.817626	-5.75231
ENSG00000206715	ENSG00000206715	RNU6-444P	RNA, U6 small nuclear 444, pseudogene [Source:HGNC Symbol;Acc:47407]	0.244861	-0.827115	1.31684	-3.13563	0.454607	0.65063	0.817626	-5.34527
ENSG00000157426	ENSG00000157426	AASDH	aminoadipate-semialdehyde dehydrogenase [Source:HGNC Symbol;Acc:23993]	-0.0435978	-0.234468	0.147273	4.63465	-0.454597	0.650636	0.817626	-6.91026
ENSG00000122691	ENSG00000122691	TWIST1	twist basic helix-loop-helix transcription factor 1 [Source:HGNC Symbol;Acc:12428]	0.146947	-0.49662	0.790515	-0.225667	0.454433	0.650754	0.817695	-5.97507
ENSG00000255328	ENSG00000255328	RP11-326C3.12		0.249389	-0.842886	1.34166	-3.1119	0.454408	0.650772	0.817695	-5.34001
ENSG00000267246	ENSG00000267246	RP11-798G7.7		0.14097	-0.476479	0.75842	-1.18406	0.45439	0.650785	0.817695	-5.68008
ENSG00000256043	ENSG00000256043	CTSO	cathepsin O [Source:HGNC Symbol;Acc:2542]	0.154083	-0.521154	0.82932	0.657974	0.454152	0.650956	0.817868	-5.97584
ENSG00000227398	ENSG00000227398	KIF9-AS1	KIF9 antisense RNA 1 [Source:HGNC Symbol;Acc:26822]	0.044526	-0.150623	0.239675	4.35145	0.454097	0.650995	0.817868	-6.88307
ENSG00000225091	ENSG00000225091	SNORA71A	small nucleolar RNA, H/ACA box 71A [Source:HGNC Symbol;Acc:10232]	-0.166477	-0.896166	0.563212	-2.03062	-0.454065	0.651018	0.817868	-5.54356
ENSG00000169246	ENSG00000169246	NPIPB3	nuclear pore complex interacting protein family, member B3 [Source:HGNC Symbol;Acc:28989]	-0.0629081	-0.338731	0.212915	2.4967	-0.453919	0.651123	0.817922	-6.57024
ENSG00000144908	ENSG00000144908	ALDH1L1	aldehyde dehydrogenase 1 family, member L1 [Source:HGNC Symbol;Acc:3978]	-0.1509	-0.812609	0.51081	0.466187	-0.453861	0.651164	0.817922	-6.05031
ENSG00000079385	ENSG00000079385	CEACAM1	carcinoembryonic antigen-related cell adhesion molecule 1 (biliary glycoprotein) [Source:HGNC Symbol;Acc:1814]	0.231229	-0.782738	1.2452	-3.31992	0.453859	0.651166	0.817922	-5.47284
ENSG00000271828	ENSG00000271828	CTD-2310F14.1		-0.249722	-1.34486	0.845412	-2.73288	-0.453828	0.651188	0.817922	-5.50811
ENSG00000236106	ENSG00000236106	AC010729.2		0.200491	-0.67883	1.07981	-1.49042	0.453783	0.65122	0.817922	-5.63385
ENSG00000086730	ENSG00000086730	LAT2	linker for activation of T cells family, member 2 [Source:HGNC Symbol;Acc:12749]	-0.119331	-0.642746	0.404084	2.17719	-0.453742	0.65125	0.817922	-6.54073
ENSG00000018408	ENSG00000018408	WWTR1	WW domain containing transcription regulator 1 [Source:HGNC Symbol;Acc:24042]	0.064535	-0.218679	0.347749	6.98571	0.453506	0.651419	0.818063	-7.20034
ENSG00000117114	ENSG00000117114	LPHN2	latrophilin 2 [Source:HGNC Symbol;Acc:18582]	0.0656652	-0.222514	0.353844	6.84783	0.453497	0.651425	0.818063	-7.15815
ENSG00000127720	ENSG00000127720	METTL25	methyltransferase like 25 [Source:HGNC Symbol;Acc:26228]	0.0916434	-0.310589	0.493875	2.31844	0.453447	0.651461	0.818068	-6.41025
ENSG00000264964	ENSG00000264964	RP11-888D10.3		0.173916	-0.589671	0.937502	-1.48045	0.453296	0.651569	0.818136	-5.73294
ENSG00000117425	ENSG00000117425	PTCH2	patched 2 [Source:HGNC Symbol;Acc:9586]	-0.046779	-0.252213	0.158655	3.31896	-0.453189	0.651646	0.818136	-6.67645
ENSG00000140798	ENSG00000140798	ABCC12	ATP-binding cassette, sub-family C (CFTR/MRP), member 12 [Source:HGNC Symbol;Acc:14640]	-0.251954	-1.35858	0.854667	-2.25953	-0.453132	0.651687	0.818136	-5.56504
ENSG00000123201	ENSG00000123201	GUCY1B2	guanylate cyclase 1, soluble, beta 2 (pseudogene) [Source:HGNC Symbol;Acc:4686]	0.22987	-0.779834	1.23957	-1.46445	0.453096	0.651712	0.818136	-5.69962
ENSG00000222419	ENSG00000222419	RNA5SP511	RNA, 5S ribosomal pseudogene 511 [Source:HGNC Symbol;Acc:43411]	0.3647	-1.23754	1.96694	-4.90536	0.453012	0.651773	0.818136	-5.10937
ENSG00000019549	ENSG00000019549	SNAI2	snail family zinc finger 2 [Source:HGNC Symbol;Acc:11094]	0.154087	-0.522908	0.831083	0.50696	0.452984	0.651793	0.818136	-6.01478
ENSG00000223839	ENSG00000223839	FAM95B1	family with sequence similarity 95, member B1 [Source:HGNC Symbol;Acc:32318]	0.318056	-1.07941	1.71552	-3.65771	0.452964	0.651807	0.818136	-5.28801
ENSG00000167005	ENSG00000167005	NUDT21	nudix (nucleoside diphosphate linked moiety X)-type motif 21 [Source:HGNC Symbol;Acc:13870]	0.0344834	-0.117068	0.186034	7.63023	0.452849	0.65189	0.818136	-7.27724
ENSG00000111331	ENSG00000111331	OAS3	2'-5'-oligoadenylate synthetase 3, 100kDa [Source:HGNC Symbol;Acc:8088]	0.324697	-1.10244	1.75184	-2.35795	0.452809	0.651919	0.818136	-5.52929
ENSG00000227869	ENSG00000227869	RP11-807H17.1		-0.311922	-1.68292	1.05907	-3.04368	-0.452806	0.651921	0.818136	-5.37123
ENSG00000178401	ENSG00000178401	DNAJC22	DnaJ (Hsp40) homolog, subfamily C, member 22 [Source:HGNC Symbol;Acc:25802]	0.088475	-0.300411	0.477361	2.22873	0.452794	0.651929	0.818136	-6.41197
ENSG00000180257	ENSG00000180257	ZNF816	zinc finger protein 816 [Source:HGNC Symbol;Acc:26995]	0.111079	-0.377166	0.599325	2.91156	0.45279	0.651932	0.818136	-6.52609
ENSG00000153006	ENSG00000153006	SREK1IP1	SREK1-interacting protein 1 [Source:HGNC Symbol;Acc:26716]	-0.0408393	-0.220353	0.138674	5.5645	-0.452775	0.651942	0.818136	-7.04187
ENSG00000270195	ENSG00000270195	RP11-572O17.1		0.139082	-0.472344	0.750507	-1.04738	0.452719	0.651983	0.818136	-5.81419
ENSG00000198961	ENSG00000198961	PJA2	praja ring finger 2, E3 ubiquitin protein ligase [Source:HGNC Symbol;Acc:17481]	0.0382161	-0.12979	0.206222	8.54768	0.452713	0.651987	0.818136	-7.36644
ENSG00000135931	ENSG00000135931	ARMC9	armadillo repeat containing 9 [Source:HGNC Symbol;Acc:20730]	0.0753069	-0.255798	0.406412	4.74735	0.452659	0.652026	0.818145	-6.90996
ENSG00000250107	ENSG00000250107	CACNA1G-AS1	CACNA1G antisense RNA 1 [Source:HGNC Symbol;Acc:27377]	0.314243	-1.06768	1.69617	-2.42783	0.452567	0.652092	0.818188	-5.47062
ENSG00000107263	ENSG00000107263	RAPGEF1	Rap guanine nucleotide exchange factor (GEF) 1 [Source:HGNC Symbol;Acc:4568]	0.030173	-0.102553	0.162899	8.26602	0.452442	0.652181	0.818261	-7.34768
ENSG00000267005	ENSG00000267005	AC002984.2		-0.375437	-2.02729	1.27642	-4.03761	-0.452341	0.652254	0.818304	-5.22713
ENSG00000160284	ENSG00000160284	SPATC1L	spermatogenesis and centriole associated 1-like [Source:HGNC Symbol;Acc:1298]	0.0679013	-0.23096	0.366763	2.47619	0.452178	0.652371	0.818304	-6.46049
ENSG00000200488	ENSG00000200488	RN7SKP203	RNA, 7SK small nuclear pseudogene 203 [Source:HGNC Symbol;Acc:45927]	0.285713	-0.971908	1.54334	-2.31612	0.45215	0.652391	0.818304	-5.38878
ENSG00000213221	ENSG00000213221	DNLZ	DNL-type zinc finger [Source:HGNC Symbol;Acc:33879]	-0.124903	-0.674706	0.4249	-0.38509	-0.452135	0.652402	0.818304	-5.91651
ENSG00000147894	ENSG00000147894	C9orf72	chromosome 9 open reading frame 72 [Source:HGNC Symbol;Acc:28337]	-0.0527293	-0.284841	0.179383	4.73788	-0.452123	0.652411	0.818304	-6.90391
ENSG00000187772	ENSG00000187772	LIN28B	lin-28 homolog B (C. elegans) [Source:HGNC Symbol;Acc:32207]	0.0618737	-0.210512	0.334259	2.53851	0.452089	0.652435	0.818304	-6.51229
ENSG00000142871	ENSG00000142871	CYR61	cysteine-rich, angiogenic inducer, 61 [Source:HGNC Symbol;Acc:2654]	0.136628	-0.464851	0.738108	6.93685	0.452086	0.652437	0.818304	-7.25655
ENSG00000170390	ENSG00000170390	DCLK2	doublecortin-like kinase 2 [Source:HGNC Symbol;Acc:19002]	0.0896236	-0.305017	0.484264	6.38287	0.451984	0.65251	0.818357	-7.10174
ENSG00000265479	ENSG00000265479	DTX2P1-UPK3BP1-PMS2P11	DTX2P1-UPK3BP1-PMS2P11 readthrough transcribed pseudogene [Source:HGNC Symbol;Acc:42360]	-0.191696	-1.03597	0.652582	-1.87586	-0.451887	0.65258	0.818404	-5.56561
ENSG00000255571	ENSG00000255571	LINC00925	long intergenic non-protein coding RNA 925 [Source:HGNC Symbol;Acc:27388]	-0.0950972	-0.51414	0.323946	4.64842	-0.451659	0.652743	0.81857	-6.86515
ENSG00000099769	ENSG00000099769	IGFALS	insulin-like growth factor binding protein, acid labile subunit [Source:HGNC Symbol;Acc:5468]	0.0690291	-0.235213	0.373271	1.99185	0.451559	0.652815	0.818583	-6.52608
ENSG00000099246	ENSG00000099246	RAB18	RAB18, member RAS oncogene family [Source:HGNC Symbol;Acc:14244]	-0.0315069	-0.170373	0.107359	7.21191	-0.451556	0.652817	0.818583	-7.23029
ENSG00000122359	ENSG00000122359	ANXA11	annexin A11 [Source:HGNC Symbol;Acc:535]	0.0967877	-0.330046	0.523621	2.08573	0.451298	0.653002	0.818682	-6.38583
ENSG00000239473	ENSG00000239473	RP1-170B16.1		-0.217001	-1.17404	0.740041	-2.9657	-0.451266	0.653025	0.818682	-5.5767
ENSG00000205710	ENSG00000205710	C17orf107	chromosome 17 open reading frame 107 [Source:HGNC Symbol;Acc:37238]	-0.0594075	-0.32142	0.202606	1.96334	-0.451253	0.653035	0.818682	-6.46966
ENSG00000159166	ENSG00000159166	LAD1	ladinin 1 [Source:HGNC Symbol;Acc:6472]	-0.383985	-2.07762	1.30965	-4.47321	-0.451228	0.653053	0.818682	-5.27088
ENSG00000250654	ENSG00000250654	RP11-834C11.7		-0.18196	-0.98453	0.62061	-2.19214	-0.451227	0.653053	0.818682	-5.61102
ENSG00000111011	ENSG00000111011	RSRC2	arginine/serine-rich coiled-coil 2 [Source:HGNC Symbol;Acc:30559]	0.0558236	-0.190529	0.302177	7.67563	0.450984	0.653227	0.81886	-7.28992
ENSG00000170074	ENSG00000170074	FAM153A	family with sequence similarity 153, member A [Source:HGNC Symbol;Acc:29940]	0.423172	-1.44467	2.29101	-4.6835	0.450899	0.653288	0.818897	-5.17203
ENSG00000049283	ENSG00000049283	EPN3	epsin 3 [Source:HGNC Symbol;Acc:18235]	-0.411971	-2.23067	1.40673	-3.79554	-0.450825	0.653341	0.818924	-5.20779
ENSG00000139946	ENSG00000139946	PELI2	pellino E3 ubiquitin protein ligase family member 2 [Source:HGNC Symbol;Acc:8828]	0.0676366	-0.23102	0.366294	7.03477	0.450724	0.653414	0.818925	-7.20741
ENSG00000251013	ENSG00000251013	GAPDHP62	glyceraldehyde 3 phosphate dehydrogenase pseudogene 62 [Source:HGNC Symbol;Acc:4156]	-0.174549	-0.945397	0.596299	-2.5566	-0.450662	0.653459	0.818925	-5.47533
ENSG00000131018	ENSG00000131018	SYNE1	spectrin repeat containing, nuclear envelope 1 [Source:HGNC Symbol;Acc:17089]	0.148786	-0.508355	0.805927	8.71427	0.450614	0.653493	0.818925	-7.42387
ENSG00000213999	ENSG00000213999	MEF2B	myocyte enhancer factor 2B [Source:HGNC Symbol;Acc:6995]	-0.180437	-0.977386	0.616511	-1.98635	-0.450607	0.653498	0.818925	-5.61894
ENSG00000010610	ENSG00000010610	CD4	CD4 molecule [Source:HGNC Symbol;Acc:1678]	-0.385197	-2.08653	1.31614	-3.52914	-0.450604	0.6535	0.818925	-5.26483
ENSG00000198796	ENSG00000198796	ALPK2	alpha-kinase 2 [Source:HGNC Symbol;Acc:20565]	-0.162708	-0.881569	0.556152	6.20723	-0.450471	0.653596	0.819006	-7.12307
ENSG00000154727	ENSG00000154727	GABPA	GA binding protein transcription factor, alpha subunit 60kDa [Source:HGNC Symbol;Acc:4071]	-0.0448238	-0.242896	0.153248	5.54001	-0.450389	0.653655	0.81904	-7.04984
ENSG00000114656	ENSG00000114656	KIAA1257	KIAA1257 [Source:HGNC Symbol;Acc:29231]	0.123779	-0.423296	0.670854	1.51412	0.4503	0.653718	0.819047	-6.22299
ENSG00000138696	ENSG00000138696	BMPR1B	bone morphogenetic protein receptor, type IB [Source:HGNC Symbol;Acc:1077]	-0.114343	-0.619723	0.391036	3.01699	-0.450293	0.653723	0.819047	-6.56398
ENSG00000150967	ENSG00000150967	ABCB9	ATP-binding cassette, sub-family B (MDR/TAP), member 9 [Source:HGNC Symbol;Acc:50]	-0.050485	-0.273649	0.172679	5.17417	-0.450235	0.653765	0.81906	-6.98953
ENSG00000260015	ENSG00000260015	RP11-510M2.5		-0.370945	-2.01126	1.26937	-4.63718	-0.450075	0.65388	0.819115	-5.1399
ENSG00000269482	ENSG00000269482	Z69720.2		-0.224094	-1.21506	0.76687	-2.40562	-0.450064	0.653888	0.819115	-5.50957
ENSG00000159173	ENSG00000159173	TNNI1	troponin I type 1 (skeletal, slow) [Source:HGNC Symbol;Acc:11945]	-0.116729	-0.632939	0.399481	0.777106	-0.450042	0.653904	0.819115	-6.16012
ENSG00000119787	ENSG00000119787	ATL2	atlastin GTPase 2 [Source:HGNC Symbol;Acc:24047]	0.0354269	-0.121383	0.192237	6.02832	0.449636	0.654195	0.819369	-7.11035
ENSG00000011028	ENSG00000011028	MRC2	mannose receptor, C type 2 [Source:HGNC Symbol;Acc:16875]	0.100377	-0.34393	0.544684	7.53185	0.449629	0.6542	0.819369	-7.2052
ENSG00000227470	ENSG00000227470	AC073415.2		0.104008	-0.356371	0.564387	-0.890312	0.449628	0.654201	0.819369	-5.85603
ENSG00000152457	ENSG00000152457	DCLRE1C	DNA cross-link repair 1C [Source:HGNC Symbol;Acc:17642]	0.0664578	-0.227825	0.360741	3.06363	0.449452	0.654328	0.819446	-6.61218
ENSG00000100033	ENSG00000100033	PRODH	proline dehydrogenase (oxidase) 1 [Source:HGNC Symbol;Acc:9453]	-0.187057	-1.01538	0.641264	1.22215	-0.449446	0.654331	0.819446	-6.01159
ENSG00000159723	ENSG00000159723	AGRP	agouti related protein homolog (mouse) [Source:HGNC Symbol;Acc:330]	-0.216005	-1.17269	0.740682	-2.48316	-0.449362	0.654392	0.819446	-5.67071
ENSG00000231359	ENSG00000231359	AC072052.7		-0.298492	-1.62054	1.02356	-3.16417	-0.449352	0.654399	0.819446	-5.42152
ENSG00000268745	ENSG00000268745	RP11-298J23.9		-0.138999	-0.75468	0.476682	-1.8131	-0.449322	0.65442	0.819446	-5.64478
ENSG00000132825	ENSG00000132825	PPP1R3D	protein phosphatase 1, regulatory subunit 3D [Source:HGNC Symbol;Acc:9294]	0.0890036	-0.30534	0.483348	2.35733	0.449194	0.654512	0.819522	-6.39469
ENSG00000271781	ENSG00000271781	CTD-2589H19.6		-0.225856	-1.22667	0.774953	-2.57158	-0.449141	0.654551	0.81953	-5.4493
ENSG00000207971	ENSG00000207971	MIR125B1	microRNA 125b-1 [Source:HGNC Symbol;Acc:31506]	0.109858	-0.377156	0.596872	0.408735	0.448943	0.654693	0.819668	-5.96941
ENSG00000180938	ENSG00000180938	ZNF572	zinc finger protein 572 [Source:HGNC Symbol;Acc:26758]	0.0639213	-0.219496	0.347338	2.03997	0.44887	0.654745	0.819694	-6.41639
ENSG00000179403	ENSG00000179403	VWA1	von Willebrand factor A domain containing 1 [Source:HGNC Symbol;Acc:30910]	0.066823	-0.229659	0.363305	4.79161	0.44857	0.654961	0.819925	-6.89615
ENSG00000131480	ENSG00000131480	AOC2	amine oxidase, copper containing 2 (retina-specific) [Source:HGNC Symbol;Acc:549]	-0.0642046	-0.34913	0.220721	4.46351	-0.448473	0.65503	0.819972	-6.96986
ENSG00000269374	ENSG00000269374	CTB-50E14.5		0.114474	-0.393698	0.622647	-0.0229069	0.448331	0.655132	0.820061	-5.93181
ENSG00000138496	ENSG00000138496	PARP9	poly (ADP-ribose) polymerase family, member 9 [Source:HGNC Symbol;Acc:24118]	0.112187	-0.385928	0.610302	3.17146	0.448243	0.655196	0.8201	-6.55524
ENSG00000100526	ENSG00000100526	CDKN3	cyclin-dependent kinase inhibitor 3 [Source:HGNC Symbol;Acc:1791]	0.0890341	-0.306451	0.484519	1.22301	0.448052	0.655333	0.8202	-6.29862
ENSG00000144031	ENSG00000144031	ANKRD53	ankyrin repeat domain 53 [Source:HGNC Symbol;Acc:25691]	-0.173772	-0.945671	0.598127	0.19809	-0.448045	0.655338	0.8202	-6.03438
ENSG00000269903	ENSG00000269903	RP11-571M6.18		-0.144583	-0.786914	0.497747	-0.921383	-0.447983	0.655383	0.820216	-5.80124
ENSG00000196954	ENSG00000196954	CASP4	caspase 4, apoptosis-related cysteine peptidase [Source:HGNC Symbol;Acc:1505]	0.240911	-0.829496	1.31132	-2.38822	0.44793	0.655421	0.820224	-5.57775
ENSG00000239908	ENSG00000239908	RN7SL75P	RNA, 7SL, cytoplasmic 75, pseudogene [Source:HGNC Symbol;Acc:46091]	0.189819	-0.653771	1.03341	-1.78747	0.447827	0.655495	0.820277	-5.59025
ENSG00000260400	ENSG00000260400	RP11-119F7.5		0.0964495	-0.332338	0.525237	3.69625	0.447672	0.655606	0.820367	-6.75958
ENSG00000101162	ENSG00000101162	TUBB1	tubulin, beta 1 class VI [Source:HGNC Symbol;Acc:16257]	-0.13734	-0.74799	0.473309	-0.0950059	-0.447618	0.655645	0.820367	-6.1817
ENSG00000183690	ENSG00000183690	EFHC2	EF-hand domain (C-terminal) containing 2 [Source:HGNC Symbol;Acc:26233]	-0.22421	-1.22116	0.772739	0.697491	-0.447594	0.655662	0.820367	-6.02023
ENSG00000185515	ENSG00000185515	BRCC3	BRCA1/BRCA2-containing complex, subunit 3 [Source:HGNC Symbol;Acc:24185]	0.0273376	-0.0942661	0.148941	5.12941	0.44742	0.655787	0.820485	-6.99879
ENSG00000170382	ENSG00000170382	LRRN2	leucine rich repeat neuronal 2 [Source:HGNC Symbol;Acc:16914]	0.087144	-0.300559	0.474847	5.24143	0.447342	0.655843	0.820515	-6.96919
ENSG00000232633	ENSG00000232633	CTD-2201G3.1		-0.309986	-1.68935	1.06938	-3.55188	-0.447266	0.655898	0.820537	-5.41587
ENSG00000124783	ENSG00000124783	SSR1	signal sequence receptor, alpha [Source:HGNC Symbol;Acc:11323]	0.054131	-0.186758	0.29502	7.24392	0.44723	0.655924	0.820537	-7.20579
ENSG00000263715	ENSG00000263715	RP11-105N13.4		-0.237349	-1.29374	0.819043	-3.0854	-0.447161	0.655973	0.820559	-5.4811
ENSG00000110195	ENSG00000110195	FOLR1	folate receptor 1 (adult) [Source:HGNC Symbol;Acc:3791]	-0.420575	-2.29273	1.45158	-3.9796	-0.447098	0.656019	0.820577	-5.19328
ENSG00000260360	ENSG00000260360	RP11-533E19.5		0.358503	-1.23755	1.95456	-2.99567	0.44704	0.65606	0.820589	-5.29253
ENSG00000181016	ENSG00000181016	LSMEM1	leucine-rich single-pass membrane protein 1 [Source:HGNC Symbol;Acc:22036]	-0.0758829	-0.413786	0.262021	4.27937	-0.446944	0.65613	0.820636	-6.92635
ENSG00000165714	ENSG00000165714	LOH12CR1	loss of heterozygosity, 12, chromosomal region 1 [Source:HGNC Symbol;Acc:17950]	0.0492222	-0.170064	0.268508	4.42989	0.446737	0.656278	0.820783	-6.85369
ENSG00000102710	ENSG00000102710	SUPT20H	suppressor of Ty 20 homolog (S. cerevisiae) [Source:HGNC Symbol;Acc:20596]	0.032558	-0.112533	0.177649	6.69272	0.446599	0.656377	0.820813	-7.18124
ENSG00000203760	ENSG00000203760	CENPW	centromere protein W [Source:HGNC Symbol;Acc:21488]	-0.0925704	-0.505165	0.320024	1.53563	-0.44653	0.656427	0.820813	-6.38865
ENSG00000162437	ENSG00000162437	RAVER2	ribonucleoprotein, PTB-binding 2 [Source:HGNC Symbol;Acc:25577]	0.0675763	-0.233642	0.368795	5.37078	0.446493	0.656454	0.820813	-6.972
ENSG00000128294	ENSG00000128294	TPST2	tyrosylprotein sulfotransferase 2 [Source:HGNC Symbol;Acc:12021]	0.0890667	-0.307949	0.486082	5.85869	0.446488	0.656457	0.820813	-7.08765
ENSG00000226663	ENSG00000226663	MTND4P10	MT-ND4 pseudogene 10 [Source:HGNC Symbol;Acc:42225]	-0.252878	-1.38015	0.874391	-2.37763	-0.446462	0.656476	0.820813	-5.51078
ENSG00000268575	ENSG00000268575	RP1-283E3.8		0.0630121	-0.217922	0.343946	3.18045	0.446397	0.656523	0.820813	-6.59165
ENSG00000167553	ENSG00000167553	TUBA1C	tubulin, alpha 1c [Source:HGNC Symbol;Acc:20768]	0.129668	-0.448446	0.707781	5.14048	0.446395	0.656524	0.820813	-6.98066
ENSG00000135951	ENSG00000135951	TSGA10	testis specific, 10 [Source:HGNC Symbol;Acc:14927]	-0.0942117	-0.514321	0.325898	3.77833	-0.446318	0.65658	0.820843	-6.75678
ENSG00000151503	ENSG00000151503	NCAPD3	non-SMC condensin II complex, subunit D3 [Source:HGNC Symbol;Acc:28952]	0.0319563	-0.110582	0.174495	5.65032	0.446197	0.656667	0.820888	-7.06756
ENSG00000072415	ENSG00000072415	MPP5	membrane protein, palmitoylated 5 (MAGUK p55 subfamily member 5) [Source:HGNC Symbol;Acc:18669]	0.0682103	-0.236052	0.372473	5.19978	0.446173	0.656684	0.820888	-6.94557
ENSG00000244289	ENSG00000244289	RPS3AP35	ribosomal protein S3a pseudogene 35 [Source:HGNC Symbol;Acc:35902]	-0.326405	-1.78256	1.12975	-3.15327	-0.446118	0.656724	0.820888	-5.23053
ENSG00000134297	ENSG00000134297	PLEKHA8P1	pleckstrin homology domain containing, family A member 8 pseudogene 1 [Source:HGNC Symbol;Acc:30222]	-0.0722981	-0.394853	0.250257	1.40529	-0.446092	0.656742	0.820888	-6.28101
ENSG00000176268	ENSG00000176268	CYCSP34	cytochrome c, somatic pseudogene 34 [Source:HGNC Symbol;Acc:24408]	0.272205	-0.942382	1.48679	-3.3953	0.446035	0.656783	0.8209	-5.32028
ENSG00000174738	ENSG00000174738	NR1D2	nuclear receptor subfamily 1, group D, member 2 [Source:HGNC Symbol;Acc:7963]	0.0820914	-0.28428	0.448462	7.22338	0.445942	0.65685	0.820944	-7.27095
ENSG00000165807	ENSG00000165807	PPP1R36	protein phosphatase 1, regulatory subunit 36 [Source:HGNC Symbol;Acc:20097]	0.130789	-0.453366	0.714945	0.0705427	0.445601	0.657095	0.821211	-5.97185
ENSG00000224800	ENSG00000224800	RP11-235D19.2		0.216313	-0.750131	1.18276	-2.34353	0.44546	0.657197	0.821298	-5.49358
ENSG00000185499	ENSG00000185499	MUC1	mucin 1, cell surface associated [Source:HGNC Symbol;Acc:7508]	0.0783649	-0.271919	0.428648	2.34437	0.44525	0.657348	0.821427	-6.42831
ENSG00000234660	ENSG00000234660	LINC00440	long intergenic non-protein coding RNA 440 [Source:HGNC Symbol;Acc:42777]	0.315335	-1.0943	1.72497	-4.86586	0.445214	0.657374	0.821427	-5.21093
ENSG00000253390	ENSG00000253390	CTC-756D1.2		0.185873	-0.645273	1.01702	-1.87009	0.445082	0.657468	0.821427	-5.62071
ENSG00000254901	ENSG00000254901	MEF2BNB	MEF2B neighbor [Source:HGNC Symbol;Acc:37247]	-0.0789139	-0.4318	0.273972	2.35989	-0.445062	0.657483	0.821427	-6.45941
ENSG00000052802	ENSG00000052802	MSMO1	methylsterol monooxygenase 1 [Source:HGNC Symbol;Acc:10545]	0.0943795	-0.327673	0.516431	5.59865	0.445055	0.657488	0.821427	-6.97963
ENSG00000223711	ENSG00000223711	AC091633.3		-0.267106	-1.46157	0.927358	-3.20285	-0.445053	0.657489	0.821427	-5.37144
ENSG00000140470	ENSG00000140470	ADAMTS17	ADAM metallopeptidase with thrombospondin type 1 motif, 17 [Source:HGNC Symbol;Acc:17109]	-0.197599	-1.08157	0.686377	1.1239	-0.444883	0.657612	0.82154	-6.22675
ENSG00000250829	ENSG00000250829	RP11-11N5.1		-0.299763	-1.64118	1.04165	-4.56944	-0.44475	0.657707	0.82162	-5.23419
ENSG00000005810	ENSG00000005810	MYCBP2	MYC binding protein 2, E3 ubiquitin protein ligase [Source:HGNC Symbol;Acc:23386]	-0.0317978	-0.174185	0.110589	9.38753	-0.444456	0.657919	0.821806	-7.4712
ENSG00000154856	ENSG00000154856	APCDD1	adenomatosis polyposis coli down-regulated 1 [Source:HGNC Symbol;Acc:15718]	0.0947686	-0.329595	0.519133	3.98217	0.444455	0.65792	0.821806	-6.70142
ENSG00000211578	ENSG00000211578	MIR766	microRNA 766 [Source:HGNC Symbol;Acc:33139]	0.346054	-1.20403	1.89614	-4.38635	0.444314	0.658021	0.821893	-5.14013
ENSG00000224116	ENSG00000224116	INHBA-AS1	INHBA antisense RNA 1 [Source:HGNC Symbol;Acc:40303]	0.214938	-0.747988	1.17786	-0.531584	0.444244	0.658072	0.821917	-5.76802
ENSG00000230783	ENSG00000230783	AC009961.2		-0.323705	-1.77433	1.12692	-2.85254	-0.444116	0.658164	0.82198	-5.32457
ENSG00000138675	ENSG00000138675	FGF5	fibroblast growth factor 5 [Source:HGNC Symbol;Acc:3683]	0.115497	-0.402132	0.633125	0.962565	0.444071	0.658196	0.82198	-6.23376
ENSG00000152910	ENSG00000152910	CNTNAP4	contactin associated protein-like 4 [Source:HGNC Symbol;Acc:18747]	-0.0786137	-0.430965	0.273737	2.16063	-0.444043	0.658217	0.82198	-6.49151
ENSG00000137727	ENSG00000137727	ARHGAP20	Rho GTPase activating protein 20 [Source:HGNC Symbol;Acc:18357]	0.115882	-0.403704	0.635469	0.64474	0.443876	0.658337	0.82209	-6.13952
ENSG00000240875	ENSG00000240875	LINC00886	long intergenic non-protein coding RNA 886 [Source:HGNC Symbol;Acc:48572]	0.107929	-0.376157	0.592014	1.01738	0.443728	0.658443	0.822136	-6.18178
ENSG00000221890	ENSG00000221890	NPTXR	neuronal pentraxin receptor [Source:HGNC Symbol;Acc:7954]	0.0658522	-0.229542	0.361246	7.37059	0.44368	0.658478	0.822136	-7.21763
ENSG00000178700	ENSG00000178700	DHFRL1	dihydrofolate reductase-like 1 [Source:HGNC Symbol;Acc:27309]	0.0839512	-0.292673	0.460575	3.03945	0.44363	0.658514	0.822136	-6.57683
ENSG00000263874	ENSG00000263874	LINC00672	long intergenic non-protein coding RNA 672 [Source:HGNC Symbol;Acc:44353]	-0.13929	-0.7642	0.485621	-0.820402	-0.443611	0.658527	0.822136	-5.87733
ENSG00000259557	ENSG00000259557	HMGN1P26	high mobility group nucleosome binding domain 1 pseudogene 26 [Source:HGNC Symbol;Acc:39370]	-0.155437	-0.85285	0.541976	-2.63985	-0.443575	0.658553	0.822136	-5.63236
ENSG00000099822	ENSG00000099822	HCN2	hyperpolarization activated cyclic nucleotide-gated potassium channel 2 [Source:HGNC Symbol;Acc:4846]	0.0989767	-0.345124	0.543078	4.21058	0.443561	0.658564	0.822136	-6.86477
ENSG00000241860	ENSG00000241860	RP11-34P13.13		0.105972	-0.369729	0.581673	-0.212136	0.443363	0.658706	0.822274	-5.99945
ENSG00000147065	ENSG00000147065	MSN	moesin [Source:HGNC Symbol;Acc:7373]	0.0982192	-0.342757	0.539196	6.95249	0.443285	0.658762	0.82228	-7.16619
ENSG00000079308	ENSG00000079308	TNS1	tensin 1 [Source:HGNC Symbol;Acc:11973]	0.0843817	-0.294482	0.463245	5.06914	0.443268	0.658774	0.82228	-6.92082
ENSG00000147853	ENSG00000147853	AK3	adenylate kinase 3 [Source:HGNC Symbol;Acc:17376]	0.05083	-0.177414	0.279074	5.23391	0.443224	0.658806	0.82228	-6.9589
ENSG00000134538	ENSG00000134538	SLCO1B1	solute carrier organic anion transporter family, member 1B1 [Source:HGNC Symbol;Acc:10959]	-0.230163	-1.26379	0.803461	-2.43549	-0.443175	0.658842	0.822285	-5.68768
ENSG00000226037	ENSG00000226037	RP11-114G1.2		-0.371631	-2.0408	1.29754	-4.3128	-0.443112	0.658887	0.822302	-5.31067
ENSG00000134640	ENSG00000134640	MTNR1B	melatonin receptor 1B [Source:HGNC Symbol;Acc:7464]	0.351531	-1.22883	1.93189	-4.25115	0.442699	0.659185	0.822596	-5.2922
ENSG00000163960	ENSG00000163960	UBXN7	UBX domain protein 7 [Source:HGNC Symbol;Acc:29119]	0.029256	-0.10227	0.160782	8.79348	0.442697	0.659186	0.822596	-7.41287
ENSG00000157827	ENSG00000157827	FMNL2	formin-like 2 [Source:HGNC Symbol;Acc:18267]	0.0774555	-0.271036	0.425947	6.79505	0.442345	0.659439	0.822855	-7.15833
ENSG00000205765	ENSG00000205765	C5orf51	chromosome 5 open reading frame 51 [Source:HGNC Symbol;Acc:27750]	0.0422841	-0.147973	0.232541	7.47338	0.442321	0.659457	0.822855	-7.28096
ENSG00000112984	ENSG00000112984	KIF20A	kinesin family member 20A [Source:HGNC Symbol;Acc:9787]	0.12269	-0.429527	0.674908	1.73249	0.442183	0.659556	0.822936	-6.46604
ENSG00000138641	ENSG00000138641	HERC3	HECT and RLD domain containing E3 ubiquitin protein ligase 3 [Source:HGNC Symbol;Acc:4876]	-0.0513059	-0.28225	0.179638	3.84559	-0.442142	0.659585	0.822936	-6.74978
ENSG00000138738	ENSG00000138738	PRDM5	PR domain containing 5 [Source:HGNC Symbol;Acc:9349]	-0.0765875	-0.42144	0.268265	3.49432	-0.442004	0.659685	0.823022	-6.67808
ENSG00000250387	ENSG00000250387	RP11-136K7.2		0.23434	-0.821094	1.28977	-1.9239	0.441893	0.659765	0.823061	-5.53946
ENSG00000077942	ENSG00000077942	FBLN1	fibulin 1 [Source:HGNC Symbol;Acc:3600]	0.146244	-0.512469	0.804957	4.24243	0.44186	0.659789	0.823061	-6.78071
ENSG00000178229	ENSG00000178229	ZNF543	zinc finger protein 543 [Source:HGNC Symbol;Acc:25281]	0.0278437	-0.0975916	0.153279	5.64554	0.441783	0.659844	0.823061	-7.07508
ENSG00000223612	ENSG00000223612	RP11-289I10.2		0.106257	-0.372464	0.584978	0.467112	0.441749	0.659869	0.823061	-6.01995
ENSG00000237187	ENSG00000237187	NR2F1-AS1	NR2F1 antisense RNA 1 [Source:HGNC Symbol;Acc:48622]	0.0747183	-0.261919	0.411355	4.02044	0.44174	0.659875	0.823061	-6.79268
ENSG00000196428	ENSG00000196428	TSC22D2	TSC22 domain family, member 2 [Source:HGNC Symbol;Acc:29095]	0.0390501	-0.136983	0.215083	8.02891	0.4415	0.660048	0.823237	-7.34095
ENSG00000240233	ENSG00000240233	RN7SL587P	RNA, 7SL, cytoplasmic 587, pseudogene [Source:HGNC Symbol;Acc:46603]	-0.306358	-1.68775	1.07504	-3.65578	-0.441381	0.660134	0.823304	-5.23377
ENSG00000133131	ENSG00000133131	MORC4	MORC family CW-type zinc finger 4 [Source:HGNC Symbol;Acc:23485]	-0.0474838	-0.261678	0.166711	3.80953	-0.441203	0.660262	0.8234	-6.75991
ENSG00000151657	ENSG00000151657	KIN	KIN, antigenic determinant of recA protein homolog (mouse) [Source:HGNC Symbol;Acc:6327]	0.0280059	-0.098335	0.154347	5.09479	0.441171	0.660286	0.8234	-6.99313
ENSG00000140092	ENSG00000140092	FBLN5	fibulin 5 [Source:HGNC Symbol;Acc:3602]	0.142212	-0.499385	0.78381	6.03203	0.44114	0.660308	0.8234	-7.03639
ENSG00000269151	ENSG00000269151	AC007193.8		-0.387204	-2.13443	1.36002	-3.78097	-0.441054	0.66037	0.8234	-5.24626
ENSG00000144868	ENSG00000144868	TMEM108	transmembrane protein 108 [Source:HGNC Symbol;Acc:28451]	0.142135	-0.499264	0.783535	4.16646	0.441037	0.660382	0.8234	-6.86677
ENSG00000219395	ENSG00000219395	HSPA8P15	heat shock 70kDa protein 8 pseudogene 15 [Source:HGNC Symbol;Acc:44930]	-0.200672	-1.10635	0.705004	-1.47614	-0.440976	0.660426	0.8234	-5.64361
ENSG00000131634	ENSG00000131634	TMEM204	transmembrane protein 204 [Source:HGNC Symbol;Acc:14158]	-0.106895	-0.589346	0.375556	1.06362	-0.440966	0.660433	0.8234	-6.43025
ENSG00000250462	ENSG00000250462	LRRC37BP1	leucine rich repeat containing 37B pseudogene 1 [Source:HGNC Symbol;Acc:25390]	-0.0429233	-0.236699	0.150853	3.98563	-0.440854	0.660514	0.823461	-6.77867
ENSG00000125510	ENSG00000125510	OPRL1	opiate receptor-like 1 [Source:HGNC Symbol;Acc:8155]	0.0977794	-0.343827	0.539386	3.12428	0.440671	0.660646	0.823579	-6.6069
ENSG00000166669	ENSG00000166669	ATF7IP2	activating transcription factor 7 interacting protein 2 [Source:HGNC Symbol;Acc:20397]	-0.231712	-1.27829	0.814864	-1.3043	-0.440636	0.660671	0.823579	-5.71152
ENSG00000196693	ENSG00000196693	ZNF33B	zinc finger protein 33B [Source:HGNC Symbol;Acc:13097]	-0.0764885	-0.422012	0.269035	4.8584	-0.440575	0.660715	0.823594	-6.89346
ENSG00000101463	ENSG00000101463	SYNDIG1	synapse differentiation inducing 1 [Source:HGNC Symbol;Acc:15885]	0.112913	-0.397343	0.62317	1.2053	0.440412	0.660833	0.823701	-6.3594
ENSG00000253549	ENSG00000253549	RP11-317J10.2		-0.324175	-1.79093	1.14258	-3.41262	-0.439869	0.661225	0.824136	-5.3077
ENSG00000118137	ENSG00000118137	APOA1	apolipoprotein A-I [Source:HGNC Symbol;Acc:600]	0.221834	-0.78194	1.22561	-2.6697	0.43984	0.661245	0.824136	-5.45264
ENSG00000223772	ENSG00000223772	GEMIN8P3	gem (nuclear organelle) associated protein 8 pseudogene 3 [Source:HGNC Symbol;Acc:37978]	0.413907	-1.45986	2.28767	-5.16241	0.439632	0.661395	0.824245	-5.17338
ENSG00000073711	ENSG00000073711	PPP2R3A	protein phosphatase 2, regulatory subunit B'', alpha [Source:HGNC Symbol;Acc:9307]	0.0595731	-0.210129	0.329275	5.25332	0.439611	0.66141	0.824245	-6.97194
ENSG00000172543	ENSG00000172543	CTSW	cathepsin W [Source:HGNC Symbol;Acc:2546]	-0.162577	-0.898641	0.573487	-1.81025	-0.439587	0.661428	0.824245	-5.83137
ENSG00000251869	ENSG00000251869	SCARNA23	small Cajal body-specific RNA 23 [Source:HGNC Symbol;Acc:32581]	0.402669	-1.42104	2.22638	-4.98703	0.439435	0.661537	0.824341	-5.09967
ENSG00000215274	ENSG00000215274	GAGE10	G antigen 10 [Source:HGNC Symbol;Acc:30968]	-0.107705	-0.595571	0.38016	0.306082	-0.439378	0.661578	0.824353	-6.26487
ENSG00000230873	ENSG00000230873	STMND1	stathmin domain containing 1 [Source:HGNC Symbol;Acc:44668]	0.125107	-0.441701	0.691914	-1.20917	0.439286	0.661645	0.824359	-5.93069
ENSG00000161243	ENSG00000161243	FBXO27	F-box protein 27 [Source:HGNC Symbol;Acc:18753]	0.0859321	-0.303393	0.475257	2.17348	0.439284	0.661646	0.824359	-6.34275
ENSG00000157259	ENSG00000157259	GATAD1	GATA zinc finger domain containing 1 [Source:HGNC Symbol;Acc:29941]	-0.0478228	-0.264569	0.168923	5.62605	-0.439122	0.661763	0.824456	-7.07145
ENSG00000232671	ENSG00000232671	RP11-126K1.2	Uncharacterized protein [Source:UniProtKB/TrEMBL;Acc:A2A3Q1]	-0.105289	-0.582574	0.371996	-0.257403	-0.439044	0.66182	0.824456	-5.94075
ENSG00000149451	ENSG00000149451	ADAM33	ADAM metallopeptidase domain 33 [Source:HGNC Symbol;Acc:15478]	-0.133186	-0.736985	0.470612	0.450188	-0.439006	0.661847	0.824456	-6.05636
ENSG00000119147	ENSG00000119147	C2orf40	chromosome 2 open reading frame 40 [Source:HGNC Symbol;Acc:24642]	0.158107	-0.558678	0.874893	-0.937016	0.439	0.661851	0.824456	-5.74305
ENSG00000151239	ENSG00000151239	TWF1	twinfilin actin-binding protein 1 [Source:HGNC Symbol;Acc:9620]	-0.0406542	-0.224987	0.143679	6.07126	-0.438938	0.661896	0.824471	-7.08998
ENSG00000177133	ENSG00000177133	LINC00982	long intergenic non-protein coding RNA 982 [Source:HGNC Symbol;Acc:48664]	0.27712	-0.979523	1.53376	-1.71854	0.438892	0.661929	0.824473	-5.54716
ENSG00000254213	ENSG00000254213	RP11-434I12.5		-0.175711	-0.972651	0.621228	-0.933089	-0.438809	0.661989	0.824508	-5.78314
ENSG00000243554	ENSG00000243554	AC004967.7		0.0721414	-0.255234	0.399517	1.29114	0.438571	0.66216	0.824594	-6.2586
ENSG00000160172	ENSG00000160172	FAM86C2P	family with sequence similarity 86, member C2, pseudogene [Source:HGNC Symbol;Acc:42392]	0.119882	-0.424181	0.663945	0.696311	0.438538	0.662184	0.824594	-6.12288
ENSG00000144331	ENSG00000144331	ZNF385B	zinc finger protein 385B [Source:HGNC Symbol;Acc:26332]	-0.216932	-1.20163	0.767763	-1.5283	-0.438454	0.662245	0.824594	-5.70137
ENSG00000186523	ENSG00000186523	FAM86B1	family with sequence similarity 86, member B1 [Source:HGNC Symbol;Acc:28268]	0.107382	-0.380046	0.594811	1.17382	0.438453	0.662246	0.824594	-6.33359
ENSG00000213846	ENSG00000213846	AC098614.2		0.254532	-0.900844	1.40991	-1.74381	0.438451	0.662248	0.824594	-5.5317
ENSG00000115267	ENSG00000115267	IFIH1	interferon induced with helicase C domain 1 [Source:HGNC Symbol;Acc:18873]	-0.0964578	-0.534301	0.341386	0.669947	-0.43845	0.662248	0.824594	-6.05256
ENSG00000113441	ENSG00000113441	LNPEP	leucyl/cystinyl aminopeptidase [Source:HGNC Symbol;Acc:6656]	-0.053732	-0.297875	0.190411	5.8783	-0.438016	0.662561	0.824905	-7.05974
ENSG00000222011	ENSG00000222011	FAM185A	family with sequence similarity 185, member A [Source:HGNC Symbol;Acc:22412]	-0.0629935	-0.349219	0.223232	2.67671	-0.438016	0.662561	0.824905	-6.53579
ENSG00000119771	ENSG00000119771	KLHL29	kelch-like family member 29 [Source:HGNC Symbol;Acc:29404]	0.0426645	-0.151238	0.236567	5.33112	0.437911	0.662637	0.82496	-7.01183
ENSG00000154608	ENSG00000154608	CEP170P1	centrosomal protein 170kDa pseudogene 1 [Source:HGNC Symbol;Acc:28364]	0.0762525	-0.270385	0.42289	1.12017	0.437805	0.662714	0.825016	-6.21015
ENSG00000173040	ENSG00000173040	EVC2	Ellis van Creveld syndrome 2 [Source:HGNC Symbol;Acc:19747]	-0.180755	-1.00273	0.641216	-1.10741	-0.437659	0.662819	0.825107	-5.83878
ENSG00000165416	ENSG00000165416	SUGT1	SGT1, suppressor of G2 allele of SKP1 (S. cerevisiae) [Source:HGNC Symbol;Acc:16987]	-0.0539594	-0.299368	0.19145	6.80322	-0.437601	0.662861	0.825119	-7.17386
ENSG00000164754	ENSG00000164754	RAD21	RAD21 homolog (S. pombe) [Source:HGNC Symbol;Acc:9811]	0.0282468	-0.100248	0.156742	8.1759	0.437507	0.662929	0.825131	-7.33044
ENSG00000203416	ENSG00000203416	FAM32B	family with sequence similarity 32, member B (pseudogene) [Source:HGNC Symbol;Acc:30945]	-0.203338	-1.12834	0.721664	-3.27503	-0.4375	0.662934	0.825131	-5.50543
ENSG00000139679	ENSG00000139679	LPAR6	lysophosphatidic acid receptor 6 [Source:HGNC Symbol;Acc:15520]	-0.217401	-1.20666	0.771856	-1.32116	-0.437375	0.663024	0.825204	-5.53182
ENSG00000226332	ENSG00000226332	RP11-157P1.4		-0.115972	-0.643792	0.411848	0.234464	-0.437289	0.663086	0.825234	-6.05614
ENSG00000173250	ENSG00000173250	GPR151	G protein-coupled receptor 151 [Source:HGNC Symbol;Acc:23624]	-0.360977	-2.00402	1.28206	-3.87236	-0.437253	0.663112	0.825234	-5.26519
ENSG00000002079	ENSG00000002079	MYH16	myosin, heavy chain 16 pseudogene [Source:HGNC Symbol;Acc:31038]	-0.153055	-0.849838	0.543728	-0.375879	-0.437171	0.663171	0.825268	-6.14355
ENSG00000107864	ENSG00000107864	CPEB3	cytoplasmic polyadenylation element binding protein 3 [Source:HGNC Symbol;Acc:21746]	0.0507576	-0.180357	0.281872	5.85726	0.437095	0.663226	0.825297	-7.08633
ENSG00000151276	ENSG00000151276	MAGI1	membrane associated guanylate kinase, WW and PDZ domain containing 1 [Source:HGNC Symbol;Acc:946]	0.0328898	-0.116924	0.182703	7.49095	0.43693	0.663345	0.825406	-7.25549
ENSG00000189195	ENSG00000189195	BTBD8	BTB (POZ) domain containing 8 [Source:HGNC Symbol;Acc:21019]	-0.0804533	-0.44704	0.286134	2.43669	-0.436786	0.663449	0.825496	-6.49227
ENSG00000261040	ENSG00000261040	CTD-2319I12.1		-0.671412	-3.73217	2.38934	-5.33848	-0.436579	0.663599	0.825643	-5.05901
ENSG00000207652	ENSG00000207652	MIR621	microRNA 621 [Source:HGNC Symbol;Acc:32877]	0.154361	-0.549565	0.858287	-0.963807	0.436428	0.663708	0.825712	-5.7144
ENSG00000272010	ENSG00000272010	CTD-3025N20.3		0.108366	-0.385867	0.602598	0.145842	0.436377	0.663745	0.825712	-6.14559
ENSG00000174796	ENSG00000174796	THAP6	THAP domain containing 6 [Source:HGNC Symbol;Acc:23189]	-0.046134	-0.256554	0.164285	4.04976	-0.436352	0.663763	0.825712	-6.80019
ENSG00000175311	ENSG00000175311	ANKS4B	ankyrin repeat and sterile alpha motif domain containing 4B [Source:HGNC Symbol;Acc:26795]	0.374858	-1.33499	2.0847	-3.98031	0.436326	0.663782	0.825712	-5.25218
ENSG00000230439	ENSG00000230439	RP11-488P3.1		0.219974	-0.783726	1.22367	-2.0362	0.436183	0.663885	0.8258	-5.65084
ENSG00000227582	ENSG00000227582	RP11-262H14.7		0.0667832	-0.238042	0.371609	1.9548	0.436031	0.663994	0.825819	-6.40101
ENSG00000108825	ENSG00000108825	PTGES3L-AARSD1	PTGES3L-AARSD1 readthrough [Source:HGNC Symbol;Acc:43946]	-0.200607	-1.11626	0.715044	-3.27809	-0.436031	0.663995	0.825819	-5.42025
ENSG00000131849	ENSG00000131849	ZNF132	zinc finger protein 132 [Source:HGNC Symbol;Acc:12916]	-0.181801	-1.01169	0.64809	-1.47422	-0.43599	0.664024	0.825819	-5.7344
ENSG00000236708	ENSG00000236708	AC073316.1		0.249272	-0.888761	1.3873	-2.57142	0.435933	0.664065	0.825819	-5.39514
ENSG00000242479	ENSG00000242479	RP11-383G6.4		-0.364674	-2.02977	1.30042	-3.40018	-0.435881	0.664103	0.825819	-5.3162
ENSG00000199035	ENSG00000199035	MIR103A1	microRNA 103a-1 [Source:HGNC Symbol;Acc:31490]	0.224853	-0.801859	1.25156	-2.98668	0.435864	0.664115	0.825819	-5.3577
ENSG00000224167	ENSG00000224167	RP3-522D1.1		0.182055	-0.649328	1.01344	-2.55273	0.435817	0.664149	0.825819	-5.62877
ENSG00000197299	ENSG00000197299	BLM	Bloom syndrome, RecQ helicase-like [Source:HGNC Symbol;Acc:1058]	-0.0832529	-0.463446	0.29694	1.34845	-0.43581	0.664155	0.825819	-6.33178
ENSG00000064201	ENSG00000064201	TSPAN32	tetraspanin 32 [Source:HGNC Symbol;Acc:13410]	-0.413598	-2.30285	1.47565	-4.58705	-0.435704	0.664231	0.825841	-5.12428
ENSG00000196371	ENSG00000196371	FUT4	fucosyltransferase 4 (alpha (1,3) fucosyltransferase, myeloid-specific) [Source:HGNC Symbol;Acc:4015]	-0.05812	-0.323606	0.207366	2.85441	-0.435698	0.664235	0.825841	-6.55648
ENSG00000196922	ENSG00000196922	ZNF252P	zinc finger protein 252, pseudogene [Source:HGNC Symbol;Acc:13046]	0.0333947	-0.119185	0.185975	5.6385	0.435593	0.664311	0.825895	-7.02428
ENSG00000212663	ENSG00000212663	RP1-122K4.3		-0.127847	-0.712113	0.456419	-1.26814	-0.435494	0.664383	0.825937	-5.84498
ENSG00000072756	ENSG00000072756	TRNT1	tRNA nucleotidyl transferase, CCA-adding, 1 [Source:HGNC Symbol;Acc:17341]	0.0363046	-0.129622	0.202231	5.05143	0.435459	0.664408	0.825937	-6.98979
ENSG00000116584	ENSG00000116584	ARHGEF2	Rho/Rac guanine nucleotide exchange factor (GEF) 2 [Source:HGNC Symbol;Acc:682]	0.0583142	-0.208269	0.324898	6.75677	0.435354	0.664484	0.825991	-7.18016
ENSG00000111203	ENSG00000111203	ITFG2	integrin alpha FG-GAP repeat containing 2 [Source:HGNC Symbol;Acc:30879]	-0.0566359	-0.315582	0.20231	4.45789	-0.435295	0.664526	0.826004	-6.88214
ENSG00000267717	ENSG00000267717	SRSF10P1	serine/arginine-rich splicing factor 10 pseudogene 1 [Source:HGNC Symbol;Acc:31002]	0.244807	-0.874666	1.36428	-2.45385	0.435223	0.664579	0.82603	-5.4644
ENSG00000255153	ENSG00000255153	TOLLIP-AS1	TOLLIP antisense RNA 1 (head to head) [Source:HGNC Symbol;Acc:27403]	-0.245838	-1.37019	0.878517	-1.67695	-0.435159	0.664625	0.826048	-5.52021
ENSG00000188825	ENSG00000188825	LINC00910	long intergenic non-protein coding RNA 910 [Source:HGNC Symbol;Acc:44361]	-0.188746	-1.05263	0.675138	-1.5697	-0.434835	0.664859	0.8263	-5.59512
ENSG00000204909	ENSG00000204909	SPINK9	serine peptidase inhibitor, Kazal type 9 [Source:HGNC Symbol;Acc:32951]	0.344526	-1.23287	1.92192	-4.70525	0.434693	0.664961	0.826387	-5.20375
ENSG00000145623	ENSG00000145623	OSMR	oncostatin M receptor [Source:HGNC Symbol;Acc:8507]	0.116466	-0.416938	0.649871	4.45074	0.434555	0.665061	0.82645	-6.8164
ENSG00000201221	ENSG00000201221	RNU4-40P	RNA, U4 small nuclear 40, pseudogene [Source:HGNC Symbol;Acc:46976]	0.262358	-0.939273	1.46399	-3.10068	0.434535	0.665076	0.82645	-5.36553
ENSG00000171714	ENSG00000171714	ANO5	anoctamin 5 [Source:HGNC Symbol;Acc:27337]	0.104398	-0.374028	0.582823	-0.458482	0.434288	0.665255	0.826625	-6.42565
ENSG00000070018	ENSG00000070018	LRP6	low density lipoprotein receptor-related protein 6 [Source:HGNC Symbol;Acc:6698]	-0.0496078	-0.276966	0.17775	7.20041	-0.434253	0.66528	0.826625	-7.2035
ENSG00000171320	ENSG00000171320	ESCO2	establishment of sister chromatid cohesion N-acetyltransferase 2 [Source:HGNC Symbol;Acc:27230]	0.075683	-0.271353	0.422719	1.96086	0.434036	0.665437	0.826771	-6.48424
ENSG00000227811	ENSG00000227811	RP4-773A18.4		0.15481	-0.555233	0.864853	1.75886	0.433927	0.665516	0.826771	-6.32372
ENSG00000267060	ENSG00000267060	PTGES3L	prostaglandin E synthase 3 (cytosolic)-like [Source:HGNC Symbol;Acc:43943]	-0.0945701	-0.528426	0.339286	0.127037	-0.433821	0.665592	0.826771	-6.01487
ENSG00000251867	ENSG00000251867	Y_RNA	Y RNA [Source:RFAM;Acc:RF00019]	-0.0830185	-0.463893	0.297856	0.99574	-0.433805	0.665604	0.826771	-6.20855
ENSG00000184979	ENSG00000184979	USP18	ubiquitin specific peptidase 18 [Source:HGNC Symbol;Acc:12616]	0.098883	-0.354784	0.55255	3.00237	0.433796	0.66561	0.826771	-6.6649
ENSG00000226310	ENSG00000226310	RP3-323P24.3		0.0893072	-0.320488	0.499102	0.198728	0.433733	0.665656	0.826771	-6.01287
ENSG00000181938	ENSG00000181938	GINS3	GINS complex subunit 3 (Psf3 homolog) [Source:HGNC Symbol;Acc:25851]	0.0789187	-0.283224	0.441061	1.43704	0.433713	0.66567	0.826771	-6.30351
ENSG00000206814	ENSG00000206814	Y_RNA	Y RNA [Source:RFAM;Acc:RF00019]	-0.199494	-1.11495	0.715963	-3.37018	-0.433705	0.665676	0.826771	-5.4632
ENSG00000106049	ENSG00000106049	HIBADH	3-hydroxyisobutyrate dehydrogenase [Source:HGNC Symbol;Acc:4907]	0.0826338	-0.296573	0.461841	3.44937	0.433694	0.665684	0.826771	-6.68899
ENSG00000267745	ENSG00000267745	RP11-686D22.8		0.162276	-0.582685	0.907238	-0.72482	0.433534	0.6658	0.82686	-5.91172
ENSG00000269886	ENSG00000269886	RP11-266J6.2		0.109315	-0.392549	0.611179	-0.0342075	0.433506	0.66582	0.82686	-6.04786
ENSG00000225769	ENSG00000225769	CROCCP1	ciliary rootlet coiled-coil, rootletin pseudogene 1 [Source:HGNC Symbol;Acc:33602]	0.257691	-0.925529	1.44091	-2.98556	0.433447	0.665863	0.826874	-5.4843
ENSG00000132780	ENSG00000132780	NASP	nuclear autoantigenic sperm protein (histone-binding) [Source:HGNC Symbol;Acc:7644]	0.0270535	-0.0972146	0.151322	6.96919	0.433277	0.665986	0.826985	-7.21332
ENSG00000183647	ENSG00000183647	ZNF530	zinc finger protein 530 [Source:HGNC Symbol;Acc:29297]	0.0465482	-0.167302	0.260399	2.68434	0.433206	0.666037	0.826985	-6.57635
ENSG00000198898	ENSG00000198898	CAPZA2	capping protein (actin filament) muscle Z-line, alpha 2 [Source:HGNC Symbol;Acc:1490]	0.0311988	-0.11215	0.174548	7.23689	0.433156	0.666073	0.826985	-7.24143
ENSG00000243927	ENSG00000243927	MRPS6	mitochondrial ribosomal protein S6 [Source:HGNC Symbol;Acc:14051]	0.0558453	-0.200753	0.312443	5.09891	0.433147	0.66608	0.826985	-6.9563
ENSG00000005379	ENSG00000005379	BZRAP1	benzodiazapine receptor (peripheral) associated protein 1 [Source:HGNC Symbol;Acc:16831]	0.0631931	-0.22734	0.353726	4.59739	0.432888	0.666267	0.827178	-6.86451
ENSG00000189325	ENSG00000189325	C6orf222	chromosome 6 open reading frame 222 [Source:HGNC Symbol;Acc:33769]	0.300373	-1.0809	1.68165	-3.48656	0.432795	0.666335	0.827222	-5.49979
ENSG00000139211	ENSG00000139211	AMIGO2	adhesion molecule with Ig-like domain 2 [Source:HGNC Symbol;Acc:24073]	-0.243919	-1.36582	0.877986	2.48328	-0.432704	0.6664	0.827264	-6.4032
ENSG00000118473	ENSG00000118473	SGIP1	SH3-domain GRB2-like (endophilin) interacting protein 1 [Source:HGNC Symbol;Acc:25412]	-0.0858245	-0.480634	0.308984	5.42359	-0.43264	0.666447	0.827271	-7.00394
ENSG00000123684	ENSG00000123684	LPGAT1	lysophosphatidylglycerol acyltransferase 1 [Source:HGNC Symbol;Acc:28985]	-0.036987	-0.207178	0.133204	6.68471	-0.432528	0.666527	0.827271	-7.17464
ENSG00000230091	ENSG00000230091	TMEM254-AS1	TMEM254 antisense RNA 1 [Source:HGNC Symbol;Acc:27340]	-0.113576	-0.636254	0.409102	0.714253	-0.432467	0.666572	0.827271	-6.12218
ENSG00000164823	ENSG00000164823	OSGIN2	oxidative stress induced growth inhibitor family member 2 [Source:HGNC Symbol;Acc:1355]	0.050728	-0.18273	0.284186	4.74444	0.432455	0.66658	0.827271	-6.94091
ENSG00000267680	ENSG00000267680	ZNF224	zinc finger protein 224 [Source:HGNC Symbol;Acc:13017]	0.0370782	-0.133571	0.207728	4.08469	0.43243	0.666598	0.827271	-6.78025
ENSG00000172456	ENSG00000172456	FGGY	FGGY carbohydrate kinase domain containing [Source:HGNC Symbol;Acc:25610]	0.0745636	-0.268658	0.417785	2.00958	0.432369	0.666643	0.827271	-6.33644
ENSG00000163347	ENSG00000163347	CLDN1	claudin 1 [Source:HGNC Symbol;Acc:2032]	0.104274	-0.375733	0.584281	4.28059	0.432344	0.666661	0.827271	-6.93489
ENSG00000166446	ENSG00000166446	CDYL2	chromodomain protein, Y-like 2 [Source:HGNC Symbol;Acc:23030]	0.111612	-0.402211	0.625436	1.30895	0.432315	0.666682	0.827271	-6.25305
ENSG00000251634	ENSG00000251634	RP11-1280N14.3		-0.0810895	-0.45442	0.292241	1.03206	-0.432288	0.666701	0.827271	-6.17293
ENSG00000145808	ENSG00000145808	ADAMTS19	ADAM metallopeptidase with thrombospondin type 1 motif, 19 [Source:HGNC Symbol;Acc:17111]	0.0734016	-0.26458	0.411383	1.85596	0.432229	0.666744	0.827271	-6.30872
ENSG00000207550	ENSG00000207550	MIR99B	microRNA 99b [Source:HGNC Symbol;Acc:31651]	-0.267633	-1.50002	0.96475	-3.14588	-0.432211	0.666757	0.827271	-5.31272
ENSG00000115652	ENSG00000115652	UXS1	UDP-glucuronate decarboxylase 1 [Source:HGNC Symbol;Acc:17729]	0.0640785	-0.231147	0.359304	5.28966	0.431976	0.666927	0.827443	-6.96285
ENSG00000150540	ENSG00000150540	HNMT	histamine N-methyltransferase [Source:HGNC Symbol;Acc:5028]	0.135123	-0.487896	0.758142	2.12951	0.431648	0.667165	0.827597	-6.35607
ENSG00000129749	ENSG00000129749	CHRNA10	cholinergic receptor, nicotinic, alpha 10 (neuronal) [Source:HGNC Symbol;Acc:13800]	-0.0670566	-0.37624	0.242127	2.343	-0.431646	0.667166	0.827597	-6.54391
ENSG00000197181	ENSG00000197181	PIWIL2	piwi-like RNA-mediated gene silencing 2 [Source:HGNC Symbol;Acc:17644]	-0.0513522	-0.288135	0.185431	3.78768	-0.431629	0.667178	0.827597	-6.91283
ENSG00000177425	ENSG00000177425	PAWR	PRKC, apoptosis, WT1, regulator [Source:HGNC Symbol;Acc:8614]	-0.087608	-0.491587	0.316371	6.14521	-0.431605	0.667196	0.827597	-7.12881
ENSG00000099812	ENSG00000099812	MISP	mitotic spindle positioning [Source:HGNC Symbol;Acc:27000]	0.0964504	-0.348324	0.541225	3.48234	0.431585	0.66721	0.827597	-6.91719
ENSG00000121064	ENSG00000121064	SCPEP1	serine carboxypeptidase 1 [Source:HGNC Symbol;Acc:29507]	0.0695183	-0.251123	0.39016	2.97896	0.431501	0.667271	0.827633	-6.51369
ENSG00000100364	ENSG00000100364	KIAA0930	KIAA0930 [Source:HGNC Symbol;Acc:1314]	0.032221	-0.116446	0.180888	7.32204	0.431348	0.667382	0.827664	-7.25483
ENSG00000254615	ENSG00000254615	RP11-395G23.3		0.0830461	-0.300183	0.466275	2.0531	0.431283	0.667428	0.827664	-6.42502
ENSG00000077279	ENSG00000077279	DCX	doublecortin [Source:HGNC Symbol;Acc:2714]	-0.0657192	-0.369015	0.237577	8.93799	-0.431249	0.667454	0.827664	-7.40057
ENSG00000267077	ENSG00000267077	RP11-127I20.5		-0.118584	-0.665867	0.428699	-0.958055	-0.431237	0.667462	0.827664	-5.85083
ENSG00000120278	ENSG00000120278	PLEKHG1	pleckstrin homology domain containing, family G (with RhoGef domain) member 1 [Source:HGNC Symbol;Acc:20884]	0.0926058	-0.334849	0.52006	5.40671	0.431171	0.667509	0.827664	-6.98904
ENSG00000248791	ENSG00000248791	CTD-2165H16.3		-0.194654	-1.09318	0.703867	-1.62401	-0.431158	0.667519	0.827664	-5.72766
ENSG00000260075	ENSG00000260075	NSFP1	N-ethylmaleimide-sensitive factor pseudogene 1 [Source:HGNC Symbol;Acc:31405]	-0.13802	-0.775185	0.499145	-0.598464	-0.431114	0.667551	0.827664	-5.95781
ENSG00000214290	ENSG00000214290	C11orf93	chromosome 11 open reading frame 93 [Source:HGNC Symbol;Acc:26978]	-0.372016	-2.08953	1.3455	-2.92742	-0.431086	0.667571	0.827664	-5.4068
ENSG00000180525	ENSG00000180525	PRR26	proline rich 26 [Source:HGNC Symbol;Acc:30724]	0.179556	-0.649445	1.00856	-1.18643	0.431069	0.667583	0.827664	-5.81049
ENSG00000170779	ENSG00000170779	CDCA4	cell division cycle associated 4 [Source:HGNC Symbol;Acc:14625]	0.0795784	-0.287886	0.447042	2.90442	0.431005	0.66763	0.827683	-6.62325
ENSG00000131400	ENSG00000131400	NAPSA	napsin A aspartic peptidase [Source:HGNC Symbol;Acc:13395]	-0.259496	-1.45796	0.938966	-2.64612	-0.430931	0.667684	0.827704	-5.48604
ENSG00000156136	ENSG00000156136	DCK	deoxycytidine kinase [Source:HGNC Symbol;Acc:2704]	0.0431243	-0.156059	0.242308	5.11345	0.430893	0.667711	0.827704	-6.99359
ENSG00000238133	ENSG00000238133	MLK7-AS1	MLK7 antisense RNA 1 [Source:HGNC Symbol;Acc:27935]	-0.253689	-1.42567	0.918292	-1.74702	-0.430808	0.667773	0.827741	-5.99229
ENSG00000138193	ENSG00000138193	PLCE1	phospholipase C, epsilon 1 [Source:HGNC Symbol;Acc:17175]	0.041348	-0.14974	0.232436	4.59135	0.430648	0.667889	0.827845	-6.90657
ENSG00000051523	ENSG00000051523	CYBA	cytochrome b-245, alpha polypeptide [Source:HGNC Symbol;Acc:2577]	-0.0940288	-0.528687	0.340629	0.512112	-0.430542	0.667965	0.827889	-6.19436
ENSG00000140479	ENSG00000140479	PCSK6	proprotein convertase subtilisin/kexin type 6 [Source:HGNC Symbol;Acc:8569]	0.194039	-0.703107	1.09118	-0.525995	0.430455	0.668028	0.827889	-5.81226
ENSG00000213445	ENSG00000213445	SIPA1	signal-induced proliferation-associated 1 [Source:HGNC Symbol;Acc:10885]	0.0531167	-0.192479	0.298712	3.75791	0.43044	0.668039	0.827889	-6.74907
ENSG00000109762	ENSG00000109762	SNX25	sorting nexin 25 [Source:HGNC Symbol;Acc:21883]	-0.0392296	-0.220643	0.142184	5.00628	-0.430374	0.668087	0.827889	-7.002
ENSG00000185684	ENSG00000185684	EP400NL	EP400 N-terminal like [Source:HGNC Symbol;Acc:26602]	0.0521049	-0.188868	0.293078	5.63335	0.430339	0.668112	0.827889	-7.07717
ENSG00000183111	ENSG00000183111	ARHGEF37	Rho guanine nucleotide exchange factor (GEF) 37 [Source:HGNC Symbol;Acc:34430]	0.0703245	-0.254915	0.395564	2.9914	0.430334	0.668116	0.827889	-6.57567
ENSG00000100376	ENSG00000100376	FAM118A	family with sequence similarity 118, member A [Source:HGNC Symbol;Acc:1313]	-0.113796	-0.640195	0.412602	4.46305	-0.430245	0.668181	0.82793	-6.85952
ENSG00000269952	ENSG00000269952	RP11-324I22.3		-0.206428	-1.16164	0.748787	-2.73321	-0.430101	0.668285	0.82802	-5.51697
ENSG00000099954	ENSG00000099954	CECR2	cat eye syndrome chromosome region, candidate 2 [Source:HGNC Symbol;Acc:1840]	-0.0577348	-0.324921	0.209451	6.15215	-0.430057	0.668316	0.82802	-7.10903
ENSG00000151474	ENSG00000151474	FRMD4A	FERM domain containing 4A [Source:HGNC Symbol;Acc:25491]	0.049794	-0.180758	0.280346	7.14947	0.429843	0.668472	0.828173	-7.20768
ENSG00000203688	ENSG00000203688	RP11-351J23.1		-0.137142	-0.772359	0.498074	0.128696	-0.429686	0.668585	0.828274	-6.05492
ENSG00000229719	ENSG00000229719	MIR194-2	microRNA 194-2 [Source:HGNC Symbol;Acc:31565]	-0.16529	-0.931032	0.600453	-1.9559	-0.429601	0.668647	0.828287	-5.78302
ENSG00000183346	ENSG00000183346	C10orf107	chromosome 10 open reading frame 107 [Source:HGNC Symbol;Acc:28678]	0.218453	-0.793649	1.23056	-0.864292	0.429571	0.668668	0.828287	-5.78577
ENSG00000260091	ENSG00000260091	RP11-33B1.4		-0.405997	-2.28714	1.47515	-5.11165	-0.429539	0.668692	0.828287	-5.12064
ENSG00000250731	ENSG00000250731	TPM3P6	tropomyosin 3 pseudogene 6 [Source:HGNC Symbol;Acc:39169]	-0.215598	-1.21465	0.783455	-2.9903	-0.429495	0.668723	0.828287	-5.36615
ENSG00000235044	ENSG00000235044	PPIAP3	peptidylprolyl isomerase A (cyclophilin A) pseudogene 3 [Source:HGNC Symbol;Acc:16545]	0.356529	-1.29671	2.00977	-3.98747	0.429201	0.668937	0.828458	-5.25632
ENSG00000113327	ENSG00000113327	GABRG2	gamma-aminobutyric acid (GABA) A receptor, gamma 2 [Source:HGNC Symbol;Acc:4087]	0.0732682	-0.266502	0.413038	2.64216	0.429173	0.668957	0.828458	-6.64438
ENSG00000248323	ENSG00000248323	LUCAT1	lung cancer associated transcript 1 (non-protein coding) [Source:HGNC Symbol;Acc:48498]	0.300368	-1.09264	1.69338	-2.36311	0.429142	0.668979	0.828458	-5.53425
ENSG00000113100	ENSG00000113100	CDH9	cadherin 9, type 2 (T1-cadherin) [Source:HGNC Symbol;Acc:1768]	0.40501	-1.47336	2.28338	-4.13733	0.429126	0.668991	0.828458	-5.23269
ENSG00000237357	ENSG00000237357	RP11-475I24.3		0.210322	-0.765369	1.18601	-1.82107	0.429016	0.669071	0.828458	-5.56016
ENSG00000187682	ENSG00000187682	ERAS	ES cell expressed Ras [Source:HGNC Symbol;Acc:5174]	0.115143	-0.419014	0.6493	-0.545287	0.429012	0.669073	0.828458	-5.98481
ENSG00000111664	ENSG00000111664	GNB3	guanine nucleotide binding protein (G protein), beta polypeptide 3 [Source:HGNC Symbol;Acc:4400]	0.0937413	-0.341149	0.528632	3.22101	0.428996	0.669086	0.828458	-6.73641
ENSG00000064763	ENSG00000064763	FAR2	fatty acyl CoA reductase 2 [Source:HGNC Symbol;Acc:25531]	0.0828434	-0.301813	0.4675	1.24201	0.428634	0.669347	0.828743	-6.40255
ENSG00000176531	ENSG00000176531	PHLDB3	pleckstrin homology-like domain, family B, member 3 [Source:HGNC Symbol;Acc:30499]	0.064908	-0.236755	0.366572	4.36601	0.42823	0.66964	0.829066	-6.92656
ENSG00000205740	ENSG00000205740	AL359878.1	Uncharacterized protein [Source:UniProtKB/TrEMBL;Acc:E7EPV4]	0.103184	-0.376607	0.582975	0.657546	0.428018	0.669794	0.829217	-6.07235
ENSG00000158874	ENSG00000158874	APOA2	apolipoprotein A-II [Source:HGNC Symbol;Acc:601]	0.333102	-1.21637	1.88257	-4.8884	0.427855	0.669912	0.829324	-5.20964
ENSG00000263280	ENSG00000263280	LA16c-325D7.2		0.352377	-1.28697	1.99173	-3.5121	0.427797	0.669954	0.829335	-5.33548
ENSG00000263753	ENSG00000263753	LINC00667	long intergenic non-protein coding RNA 667 [Source:HGNC Symbol;Acc:27906]	0.0365762	-0.133603	0.206755	5.37627	0.427755	0.669985	0.829335	-7.01247
ENSG00000244398	ENSG00000244398	RP11-466H18.1		-0.165666	-0.936718	0.605386	-0.431901	-0.427613	0.670088	0.829406	-5.83467
ENSG00000082497	ENSG00000082497	SERTAD4	SERTA domain containing 4 [Source:HGNC Symbol;Acc:25236]	-0.1486	-0.840267	0.543066	1.59979	-0.427588	0.670106	0.829406	-6.53302
ENSG00000129636	ENSG00000129636	ITFG1	integrin alpha FG-GAP repeat containing 1 [Source:HGNC Symbol;Acc:30697]	-0.0269991	-0.152696	0.0986983	6.13714	-0.427489	0.670178	0.829423	-7.08572
ENSG00000134049	ENSG00000134049	IER3IP1	immediate early response 3 interacting protein 1 [Source:HGNC Symbol;Acc:18550]	0.055286	-0.202109	0.312681	3.62763	0.427481	0.670184	0.829423	-6.69783
ENSG00000179833	ENSG00000179833	SERTAD2	SERTA domain containing 2 [Source:HGNC Symbol;Acc:30784]	0.119865	-0.438392	0.678122	5.46284	0.427328	0.670295	0.829498	-7.03497
ENSG00000215022	ENSG00000215022	RP1-257A7.4		-0.0810281	-0.458423	0.296367	1.1822	-0.427308	0.670309	0.829498	-6.22901
ENSG00000173988	ENSG00000173988	LRRC63	leucine rich repeat containing 63 [Source:HGNC Symbol;Acc:34296]	0.19146	-0.700383	1.0833	-1.84553	0.427259	0.670345	0.829503	-5.49505
ENSG00000197261	ENSG00000197261	C6orf141	chromosome 6 open reading frame 141 [Source:HGNC Symbol;Acc:21351]	0.223534	-0.817819	1.26489	-1.30202	0.427215	0.670376	0.829503	-6.03854
ENSG00000206562	ENSG00000206562	METTL6	methyltransferase like 6 [Source:HGNC Symbol;Acc:28343]	0.0284646	-0.104163	0.161092	5.53588	0.427143	0.670429	0.829505	-7.07663
ENSG00000253559	ENSG00000253559	OSGEPL1-AS1	OSGEPL1 antisense RNA 1 [Source:HGNC Symbol;Acc:41009]	-0.0930326	-0.526561	0.340496	-0.0995519	-0.427089	0.670467	0.829505	-6.03999
ENSG00000144283	ENSG00000144283	PKP4	plakophilin 4 [Source:HGNC Symbol;Acc:9026]	0.104279	-0.38167	0.590229	5.36331	0.427081	0.670474	0.829505	-7.01084
ENSG00000127314	ENSG00000127314	RAP1B	RAP1B, member of RAS oncogene family [Source:HGNC Symbol;Acc:9857]	0.0789369	-0.289077	0.446951	5.59848	0.426892	0.670611	0.829635	-7.04288
ENSG00000198286	ENSG00000198286	CARD11	caspase recruitment domain family, member 11 [Source:HGNC Symbol;Acc:16393]	0.121574	-0.445491	0.688639	0.145709	0.426687	0.670759	0.829779	-6.09883
ENSG00000161640	ENSG00000161640	SIGLEC11	sialic acid binding Ig-like lectin 11 [Source:HGNC Symbol;Acc:15622]	-0.299807	-1.69859	1.09897	-4.36852	-0.426574	0.670841	0.829841	-5.25005
ENSG00000205436	ENSG00000205436	EXOC3L4	exocyst complex component 3-like 4 [Source:HGNC Symbol;Acc:20120]	0.327889	-1.20276	1.85854	-2.76016	0.426337	0.671014	0.830014	-5.52351
ENSG00000260366	ENSG00000260366	CTD-2639E6.4		0.178589	-0.65551	1.01269	-2.22793	0.426127	0.671166	0.830163	-5.62259
ENSG00000179967	ENSG00000179967	PPP1R14BP3	protein phosphatase 1, regulatory (inhibitor) subunit 14B pseudogene 3 [Source:HGNC Symbol;Acc:16330]	0.176243	-0.64709	0.999577	-1.61324	0.426028	0.671237	0.830212	-5.61277
ENSG00000267302	ENSG00000267302	RP11-178C3.2		-0.268672	-1.52393	0.986588	-3.62571	-0.425981	0.671271	0.830215	-5.23945
ENSG00000187486	ENSG00000187486	KCNJ11	potassium inwardly-rectifying channel, subfamily J, member 11 [Source:HGNC Symbol;Acc:6257]	0.0933184	-0.342779	0.529415	1.57117	0.425879	0.671346	0.830267	-6.341
ENSG00000246273	ENSG00000246273	SBF2-AS1	SBF2 antisense RNA 1 [Source:HGNC Symbol;Acc:27438]	-0.0968008	-0.549587	0.355985	0.146007	-0.425488	0.671629	0.830578	-6.06435
ENSG00000100142	ENSG00000100142	POLR2F	polymerase (RNA) II (DNA directed) polypeptide F [Source:HGNC Symbol;Acc:9193]	-0.0567219	-0.322102	0.208658	2.83334	-0.425388	0.671702	0.830629	-6.7027
ENSG00000252427	ENSG00000252427	SNORD67	Small nucleolar RNA SNORD67 [Source:RFAM;Acc:RF00573]	-0.348917	-1.98223	1.28439	-4.42185	-0.425164	0.671865	0.830763	-5.1479
ENSG00000260644	ENSG00000260644	HERC2P5	hect domain and RLD 2 pseudogene 5 [Source:HGNC Symbol;Acc:4873]	-0.178965	-1.01682	0.658888	-2.54714	-0.42511	0.671903	0.830763	-5.63585
ENSG00000136160	ENSG00000136160	EDNRB	endothelin receptor type B [Source:HGNC Symbol;Acc:3180]	0.179608	-0.661266	1.02048	3.73588	0.425106	0.671907	0.830763	-6.57461
ENSG00000048707	ENSG00000048707	VPS13D	vacuolar protein sorting 13 homolog D (S. cerevisiae) [Source:HGNC Symbol;Acc:23595]	0.0533026	-0.196348	0.302953	7.87518	0.42493	0.672034	0.830874	-7.31922
ENSG00000112851	ENSG00000112851	ERBB2IP	erbb2 interacting protein [Source:HGNC Symbol;Acc:15842]	-0.0701416	-0.398716	0.258432	7.28002	-0.424858	0.672087	0.830874	-7.23807
ENSG00000180834	ENSG00000180834	MAP6D1	MAP6 domain containing 1 [Source:HGNC Symbol;Acc:25753]	0.059703	-0.219986	0.339392	4.04544	0.424837	0.672102	0.830874	-6.79777
ENSG00000170498	ENSG00000170498	KISS1	KiSS-1 metastasis-suppressor [Source:HGNC Symbol;Acc:6341]	0.19417	-0.715519	1.10386	-1.28315	0.424806	0.672124	0.830874	-5.83835
ENSG00000153721	ENSG00000153721	CNKSR3	CNKSR family member 3 [Source:HGNC Symbol;Acc:23034]	0.100992	-0.372247	0.574231	4.82449	0.424725	0.672183	0.830907	-6.94035
ENSG00000139531	ENSG00000139531	SUOX	sulfite oxidase [Source:HGNC Symbol;Acc:11460]	-0.0339868	-0.193276	0.125302	4.20004	-0.424646	0.672241	0.830938	-6.82146
ENSG00000170412	ENSG00000170412	GPRC5C	G protein-coupled receptor, family C, group 5, member C [Source:HGNC Symbol;Acc:13309]	0.168655	-0.622082	0.959392	3.18994	0.424491	0.672353	0.830971	-6.63531
ENSG00000256967	ENSG00000256967	RP11-273B20.1		0.128382	-0.473582	0.730345	-0.416399	0.424459	0.672377	0.830971	-5.9406
ENSG00000198920	ENSG00000198920	KIAA0753	KIAA0753 [Source:HGNC Symbol;Acc:29110]	0.0530198	-0.195586	0.301626	6.31038	0.424451	0.672382	0.830971	-7.15565
ENSG00000186517	ENSG00000186517	ARHGAP30	Rho GTPase activating protein 30 [Source:HGNC Symbol;Acc:27414]	-0.173314	-0.986074	0.639447	-2.17798	-0.424396	0.672422	0.830971	-5.72464
ENSG00000222858	ENSG00000222858	RNU6-920P	RNA, U6 small nuclear 920, pseudogene [Source:HGNC Symbol;Acc:47883]	-0.305913	-1.74053	1.1287	-4.08389	-0.424389	0.672427	0.830971	-5.20493
ENSG00000150471	ENSG00000150471	LPHN3	latrophilin 3 [Source:HGNC Symbol;Acc:20974]	0.045353	-0.167417	0.258123	7.75944	0.424227	0.672545	0.831077	-7.28937
ENSG00000186352	ENSG00000186352	ANKRD37	ankyrin repeat domain 37 [Source:HGNC Symbol;Acc:29593]	0.0887662	-0.328039	0.505571	1.52523	0.423854	0.672815	0.831313	-6.35171
ENSG00000261079	ENSG00000261079	RP11-252A24.3		0.197648	-0.73045	1.12575	-1.28654	0.423839	0.672827	0.831313	-5.62621
ENSG00000267858	ENSG00000267858	AC016629.8		-0.0672955	-0.383317	0.248726	3.00323	-0.42381	0.672848	0.831313	-6.62884
ENSG00000188833	ENSG00000188833	ENTPD8	ectonucleoside triphosphate diphosphohydrolase 8 [Source:HGNC Symbol;Acc:24860]	0.215282	-0.795739	1.2263	-1.58367	0.423788	0.672864	0.831313	-5.61631
ENSG00000055957	ENSG00000055957	ITIH1	inter-alpha-trypsin inhibitor heavy chain 1 [Source:HGNC Symbol;Acc:6166]	0.212376	-0.785322	1.21008	-1.64736	0.423651	0.672963	0.831396	-5.75257
ENSG00000126001	ENSG00000126001	CEP250	centrosomal protein 250kDa [Source:HGNC Symbol;Acc:1859]	0.0375588	-0.13891	0.214028	6.49332	0.423589	0.673008	0.831412	-7.15624
ENSG00000248479	ENSG00000248479	RP11-807H7.2		-0.158255	-0.901995	0.585486	0.112306	-0.423484	0.673084	0.831412	-6.00182
ENSG00000184564	ENSG00000184564	SLITRK6	SLIT and NTRK-like family, member 6 [Source:HGNC Symbol;Acc:23503]	0.118228	-0.437432	0.673888	1.28989	0.423459	0.673102	0.831412	-6.54969
ENSG00000132016	ENSG00000132016	C19orf57	chromosome 19 open reading frame 57 [Source:HGNC Symbol;Acc:28153]	0.0824862	-0.305195	0.470167	3.30719	0.423456	0.673105	0.831412	-6.64357
ENSG00000225766	ENSG00000225766	DHRS4L1	dehydrogenase/reductase (SDR family) member 4 like 1 [Source:HGNC Symbol;Acc:19732]	0.331021	-1.22514	1.88718	-3.17532	0.423355	0.673178	0.831416	-5.29663
ENSG00000249577	ENSG00000249577	CTD-2195M15.1		0.182158	-0.674231	1.03855	-1.47984	0.42333	0.673197	0.831416	-5.57225
ENSG00000264527	ENSG00000264527	WI2-1959D15.1		0.161287	-0.596998	0.919572	-2.19584	0.42332	0.673204	0.831416	-5.80547
ENSG00000069667	ENSG00000069667	RORA	RAR-related orphan receptor A [Source:HGNC Symbol;Acc:10258]	-0.0554473	-0.316183	0.205289	7.05158	-0.423235	0.673266	0.831453	-7.22969
ENSG00000264801	ENSG00000264801	RP11-149I2.5		0.431907	-1.59954	2.46336	-4.54714	0.423142	0.673333	0.831497	-5.16061
ENSG00000156687	ENSG00000156687	UNC5D	unc-5 homolog D (C. elegans) [Source:HGNC Symbol;Acc:18634]	0.160547	-0.594944	0.916039	2.1756	0.422937	0.673482	0.831581	-6.49334
ENSG00000071242	ENSG00000071242	RPS6KA2	ribosomal protein S6 kinase, 90kDa, polypeptide 2 [Source:HGNC Symbol;Acc:10431]	0.0857888	-0.317922	0.4895	5.69996	0.422924	0.673492	0.831581	-7.01858
ENSG00000012171	ENSG00000012171	SEMA3B	sema domain, immunoglobulin domain (Ig), short basic domain, secreted, (semaphorin) 3B [Source:HGNC Symbol;Acc:10724]	-0.10762	-0.614104	0.398863	4.46738	-0.422893	0.673514	0.831581	-6.89932
ENSG00000231951	ENSG00000231951	AC004837.4		-0.313322	-1.78796	1.16131	-3.9398	-0.422871	0.67353	0.831581	-5.30755
ENSG00000175575	ENSG00000175575	PAAF1	proteasomal ATPase-associated factor 1 [Source:HGNC Symbol;Acc:25687]	0.03535	-0.131052	0.201752	4.89622	0.422799	0.673582	0.831581	-6.9725
ENSG00000228477	ENSG00000228477	RP3-342P20.2		-0.196979	-1.12429	0.730334	-1.65781	-0.422762	0.673609	0.831581	-5.66509
ENSG00000140943	ENSG00000140943	MBTPS1	membrane-bound transcription factor peptidase, site 1 [Source:HGNC Symbol;Acc:15456]	0.0494812	-0.183507	0.282469	6.83427	0.422677	0.673671	0.831581	-7.18027
ENSG00000184414	ENSG00000184414	RP11-44M6.3		-0.139508	-0.796415	0.5174	-0.340577	-0.422665	0.67368	0.831581	-5.91263
ENSG00000169193	ENSG00000169193	CCDC126	coiled-coil domain containing 126 [Source:HGNC Symbol;Acc:22398]	0.0464602	-0.172337	0.265257	3.24427	0.422612	0.673718	0.831581	-6.63715
ENSG00000184809	ENSG00000184809	C21orf88	chromosome 21 open reading frame 88 [Source:HGNC Symbol;Acc:16424]	0.107494	-0.39874	0.613729	1.38046	0.422607	0.673722	0.831581	-6.26018
ENSG00000261745	ENSG00000261745	RP11-506E9.3		0.273371	-1.01427	1.56101	-4.52851	0.422532	0.673776	0.831587	-5.323
ENSG00000204131	ENSG00000204131	NHSL2	NHS-like 2 [Source:HGNC Symbol;Acc:33737]	-0.0638081	-0.364373	0.236757	2.6671	-0.422512	0.67379	0.831587	-6.48521
ENSG00000102575	ENSG00000102575	ACP5	acid phosphatase 5, tartrate resistant [Source:HGNC Symbol;Acc:124]	0.238421	-0.885585	1.36243	-1.70011	0.42216	0.674046	0.831863	-5.54665
ENSG00000248553	ENSG00000248553	OR52H2P	olfactory receptor, family 52, subfamily H, member 2 pseudogene [Source:HGNC Symbol;Acc:15219]	-0.426614	-2.4388	1.58557	-4.33124	-0.421959	0.674193	0.832004	-5.16568
ENSG00000197043	ENSG00000197043	ANXA6	annexin A6 [Source:HGNC Symbol;Acc:544]	0.0881752	-0.327759	0.50411	6.43752	0.421914	0.674226	0.832005	-7.11739
ENSG00000112175	ENSG00000112175	BMP5	bone morphogenetic protein 5 [Source:HGNC Symbol;Acc:1072]	-0.276646	-1.58194	1.02865	-2.9181	-0.421811	0.6743	0.832058	-5.44669
ENSG00000232006	ENSG00000232006	AC005537.2		0.311716	-1.15945	1.78288	-2.72892	0.421695	0.674384	0.832097	-5.27326
ENSG00000133665	ENSG00000133665	DYDC2	DPY30 domain containing 2 [Source:HGNC Symbol;Acc:23468]	0.182657	-0.67944	1.04476	-0.993084	0.421679	0.674396	0.832097	-5.74602
ENSG00000100749	ENSG00000100749	VRK1	vaccinia related kinase 1 [Source:HGNC Symbol;Acc:12718]	0.0397011	-0.147809	0.227211	3.81977	0.421386	0.674609	0.832321	-6.81147
ENSG00000169756	ENSG00000169756	LIMS1	LIM and senescent cell antigen-like domains 1 [Source:HGNC Symbol;Acc:6616]	0.0686396	-0.255593	0.392872	5.19021	0.421327	0.674652	0.832334	-7.00246
ENSG00000162433	ENSG00000162433	AK4	adenylate kinase 4 [Source:HGNC Symbol;Acc:363]	0.0898891	-0.334895	0.514673	5.51582	0.421153	0.674778	0.832416	-7.06213
ENSG00000264589	ENSG00000264589	MAPT-AS1	MAPT antisense RNA 1 [Source:HGNC Symbol;Acc:43738]	0.0800298	-0.298168	0.458228	2.28872	0.421147	0.674783	0.832416	-6.53567
ENSG00000185436	ENSG00000185436	IFNLR1	interferon, lambda receptor 1 [Source:HGNC Symbol;Acc:18584]	-0.265216	-1.51874	0.988305	-2.04428	-0.421085	0.674828	0.832432	-5.64694
ENSG00000198064	ENSG00000198064	RP11-347C12.1	Putative NPIP-like protein LOC613037 [Source:UniProtKB/Swiss-Prot;Acc:A6NJU9]	0.105752	-0.394256	0.60576	-0.358994	0.420933	0.674938	0.832529	-5.98509
ENSG00000028277	ENSG00000028277	POU2F2	POU class 2 homeobox 2 [Source:HGNC Symbol;Acc:9213]	-0.134451	-0.770227	0.501325	3.04526	-0.420883	0.674975	0.832534	-6.53272
ENSG00000013364	ENSG00000013364	MVP	major vault protein [Source:HGNC Symbol;Acc:7531]	0.101104	-0.377122	0.57933	5.39041	0.420762	0.675063	0.832598	-7.06901
ENSG00000244041	ENSG00000244041	RP1-90J20.7		0.130081	-0.485277	0.74544	-0.147121	0.420715	0.675097	0.832598	-5.88512
ENSG00000070961	ENSG00000070961	ATP2B1	ATPase, Ca++ transporting, plasma membrane 1 [Source:HGNC Symbol;Acc:814]	-0.0348226	-0.199567	0.129922	7.82137	-0.42068	0.675123	0.832598	-7.28888
ENSG00000158813	ENSG00000158813	EDA	ectodysplasin A [Source:HGNC Symbol;Acc:3157]	-0.140918	-0.807817	0.525981	-0.245841	-0.420541	0.675224	0.832651	-5.89815
ENSG00000224717	ENSG00000224717	RP11-576D8.4		0.221498	-0.826769	1.26976	-1.53145	0.420532	0.67523	0.832651	-5.58897
ENSG00000125968	ENSG00000125968	ID1	inhibitor of DNA binding 1, dominant negative helix-loop-helix protein [Source:HGNC Symbol;Acc:5360]	0.10417	-0.389079	0.597419	3.28657	0.420319	0.675385	0.832803	-6.69929
ENSG00000166342	ENSG00000166342	NETO1	neuropilin (NRP) and tolloid (TLL)-like 1 [Source:HGNC Symbol;Acc:13823]	0.0951758	-0.355578	0.54593	3.20221	0.420232	0.675449	0.832842	-6.73521
ENSG00000178187	ENSG00000178187	ZNF454	zinc finger protein 454 [Source:HGNC Symbol;Acc:21200]	-0.194778	-1.11752	0.72796	1.90483	-0.420111	0.675537	0.832911	-6.53221
ENSG00000207947	ENSG00000207947	MIR152	microRNA 152 [Source:HGNC Symbol;Acc:31538]	0.213718	-0.799602	1.22704	-3.65983	0.419755	0.675795	0.83319	-5.39137
ENSG00000271860	ENSG00000271860	RP11-436D23.1		0.119042	-0.445548	0.683633	-0.136956	0.419633	0.675884	0.833247	-5.9348
ENSG00000136104	ENSG00000136104	RNASEH2B	ribonuclease H2, subunit B [Source:HGNC Symbol;Acc:25671]	0.0377835	-0.141427	0.216994	3.93195	0.419604	0.675905	0.833247	-6.79938
ENSG00000271959	ENSG00000271959	CTD-3064M3.7		0.155697	-0.583371	0.894766	-1.40412	0.419275	0.676145	0.833489	-5.76077
ENSG00000247324	ENSG00000247324	RP11-510M2.2		0.165844	-0.62152	0.953207	-1.20399	0.419204	0.676197	0.833489	-5.73525
ENSG00000257004	ENSG00000257004	RP11-180M15.3		-0.307016	-1.76484	1.15081	-3.18619	-0.419138	0.676244	0.833489	-5.3929
ENSG00000250742	ENSG00000250742	RP11-834C11.4		-0.154625	-0.888849	0.579598	0.430164	-0.419135	0.676247	0.833489	-6.04187
ENSG00000205413	ENSG00000205413	SAMD9	sterile alpha motif domain containing 9 [Source:HGNC Symbol;Acc:1348]	-0.0975852	-0.561004	0.365834	2.61686	-0.419094	0.676276	0.833489	-6.43322
ENSG00000139318	ENSG00000139318	DUSP6	dual specificity phosphatase 6 [Source:HGNC Symbol;Acc:3072]	0.0884262	-0.331545	0.508397	4.53876	0.419047	0.67631	0.833489	-6.86412
ENSG00000120669	ENSG00000120669	SOHLH2	spermatogenesis and oogenesis specific basic helix-loop-helix 2 [Source:HGNC Symbol;Acc:26026]	-0.102802	-0.591133	0.385528	0.0558186	-0.418976	0.676362	0.833489	-6.01149
ENSG00000223583	ENSG00000223583	RP3-476K8.4		-0.312781	-1.79869	1.17312	-3.27936	-0.418939	0.676389	0.833489	-5.26899
ENSG00000248919	ENSG00000248919	ATP5J2-PTCD1	ATP5J2-PTCD1 readthrough [Source:HGNC Symbol;Acc:38844]	0.0938743	-0.35209	0.539839	0.165786	0.418937	0.676391	0.833489	-6.1345
ENSG00000206077	ENSG00000206077	ZDHHC11B	zinc finger, DHHC-type containing 11B [Source:HGNC Symbol;Acc:32962]	-0.052557	-0.30227	0.197156	5.19531	-0.418882	0.676431	0.833498	-7.03984
ENSG00000264569	ENSG00000264569	RP13-650J16.1		0.431113	-1.61823	2.48046	-3.0702	0.418676	0.676581	0.833644	-5.22357
ENSG00000198944	ENSG00000198944	SOWAHA	sosondowah ankyrin repeat domain family member A [Source:HGNC Symbol;Acc:27033]	0.12596	-0.47287	0.72479	1.94839	0.41863	0.676614	0.833646	-6.45386
ENSG00000090382	ENSG00000090382	LYZ	lysozyme [Source:HGNC Symbol;Acc:6740]	-0.123321	-0.709818	0.463177	0.19799	-0.418476	0.676726	0.833744	-6.26874
ENSG00000152520	ENSG00000152520	PAN3	PAN3 poly(A) specific ribonuclease subunit homolog (S. cerevisiae) [Source:HGNC Symbol;Acc:29991]	-0.0454272	-0.261509	0.170655	6.43505	-0.418407	0.676777	0.833766	-7.17116
ENSG00000163735	ENSG00000163735	CXCL5	chemokine (C-X-C motif) ligand 5 [Source:HGNC Symbol;Acc:10642]	-0.255841	-1.4735	0.961813	-4.03075	-0.418165	0.676952	0.833903	-5.30095
ENSG00000196187	ENSG00000196187	TMEM63A	transmembrane protein 63A [Source:HGNC Symbol;Acc:29118]	-0.0748115	-0.430875	0.281253	3.73616	-0.418159	0.676957	0.833903	-6.6752
ENSG00000228551	ENSG00000228551	SNRPGP9	small nuclear ribonucleoprotein polypeptide G pseudogene 9 [Source:HGNC Symbol;Acc:39328]	-0.335699	-1.93371	1.26231	-3.66031	-0.418093	0.677005	0.833903	-5.3603
ENSG00000188283	ENSG00000188283	ZNF383	zinc finger protein 383 [Source:HGNC Symbol;Acc:18609]	0.0376397	-0.141546	0.216825	4.67967	0.418067	0.677024	0.833903	-6.9503
ENSG00000049769	ENSG00000049769	PPP1R3F	protein phosphatase 1, regulatory subunit 3F [Source:HGNC Symbol;Acc:14944]	0.0496041	-0.186562	0.28577	5.38801	0.418025	0.677054	0.833903	-7.04715
ENSG00000183117	ENSG00000183117	CSMD1	CUB and Sushi multiple domains 1 [Source:HGNC Symbol;Acc:14026]	-0.0669915	-0.385984	0.252001	5.28841	-0.417966	0.677097	0.833903	-7.00622
ENSG00000182687	ENSG00000182687	GALR2	galanin receptor 2 [Source:HGNC Symbol;Acc:4133]	0.287834	-1.08281	1.65848	-2.91059	0.417945	0.677113	0.833903	-5.43191
ENSG00000119715	ENSG00000119715	ESRRB	estrogen-related receptor beta [Source:HGNC Symbol;Acc:3473]	0.0709787	-0.267308	0.409265	3.39686	0.417585	0.677375	0.834159	-6.87055
ENSG00000167037	ENSG00000167037	SGSM1	small G protein signaling modulator 1 [Source:HGNC Symbol;Acc:29410]	0.086107	-0.324311	0.496525	3.65061	0.417555	0.677397	0.834159	-6.71536
ENSG00000226360	ENSG00000226360	RPL10AP6	ribosomal protein L10a pseudogene 6 [Source:HGNC Symbol;Acc:36504]	-0.226742	-1.30765	0.854165	-2.29767	-0.417489	0.677445	0.834159	-5.58344
ENSG00000136531	ENSG00000136531	SCN2A	sodium channel, voltage-gated, type II, alpha subunit [Source:HGNC Symbol;Acc:10588]	0.0468743	-0.176605	0.270353	6.45936	0.417446	0.677476	0.834159	-7.1554
ENSG00000168813	ENSG00000168813	ZNF507	zinc finger protein 507 [Source:HGNC Symbol;Acc:23783]	0.0396801	-0.149502	0.228863	6.81484	0.417439	0.677481	0.834159	-7.20748
ENSG00000135063	ENSG00000135063	FAM189A2	family with sequence similarity 189, member A2 [Source:HGNC Symbol;Acc:24820]	0.153087	-0.576953	0.883128	0.521733	0.417345	0.67755	0.834204	-6.05753
ENSG00000212493	ENSG00000212493	SNORD19	small nucleolar RNA, C/D box 19 [Source:HGNC Symbol;Acc:32717]	0.233751	-0.881632	1.34913	-2.99815	0.417092	0.677734	0.834391	-5.42765
ENSG00000228789	ENSG00000228789	HCG22	HLA complex group 22 (non-protein coding) [Source:HGNC Symbol;Acc:27780]	-0.110284	-0.63673	0.416161	0.420985	-0.416928	0.677854	0.834422	-6.01852
ENSG00000168621	ENSG00000168621	GDNF	glial cell derived neurotrophic factor [Source:HGNC Symbol;Acc:4232]	-0.100981	-0.583047	0.381086	0.608922	-0.416902	0.677873	0.834422	-6.22793
ENSG00000146416	ENSG00000146416	AIG1	androgen-induced 1 [Source:HGNC Symbol;Acc:21607]	-0.065024	-0.375449	0.245401	4.79484	-0.416887	0.677883	0.834422	-6.92017
ENSG00000234396	ENSG00000234396	RP11-181G12.4		-0.252466	-1.45777	0.952833	-3.33132	-0.416879	0.677889	0.834422	-5.42481
ENSG00000125878	ENSG00000125878	TCF15	transcription factor 15 (basic helix-loop-helix) [Source:HGNC Symbol;Acc:11627]	-0.199711	-1.15324	0.753824	-1.06607	-0.416837	0.67792	0.834422	-5.6602
ENSG00000144026	ENSG00000144026	ZNF514	zinc finger protein 514 [Source:HGNC Symbol;Acc:25894]	-0.0318653	-0.184036	0.120306	5.00497	-0.416762	0.677974	0.83445	-6.97577
ENSG00000272049	ENSG00000272049	RP11-480D4.6		0.376356	-1.42115	2.17386	-3.14739	0.416707	0.678015	0.83446	-5.25775
ENSG00000197566	ENSG00000197566	ZNF624	zinc finger protein 624 [Source:HGNC Symbol;Acc:29254]	0.0509563	-0.192512	0.294425	4.13449	0.41654	0.678136	0.83457	-6.82352
ENSG00000092295	ENSG00000092295	TGM1	transglutaminase 1 [Source:HGNC Symbol;Acc:11777]	0.074337	-0.281078	0.429752	2.43791	0.416266	0.678336	0.834752	-6.58562
ENSG00000122565	ENSG00000122565	CBX3	chromobox homolog 3 [Source:HGNC Symbol;Acc:1553]	0.0325568	-0.123108	0.188222	6.9752	0.416248	0.678349	0.834752	-7.19637
ENSG00000219481	ENSG00000219481	NBPF1	neuroblastoma breakpoint family, member 1 [Source:HGNC Symbol;Acc:26088]	0.0451221	-0.170701	0.260945	7.1662	0.416095	0.678461	0.83485	-7.2115
ENSG00000153339	ENSG00000153339	TRAPPC8	trafficking protein particle complex 8 [Source:HGNC Symbol;Acc:29169]	0.0410429	-0.155342	0.237428	6.98962	0.41594	0.678573	0.834949	-7.23266
ENSG00000243709	ENSG00000243709	LEFTY1	left-right determination factor 1 [Source:HGNC Symbol;Acc:6552]	0.0868052	-0.328626	0.502236	0.346766	0.415861	0.678631	0.834973	-6.15163
ENSG00000248599	ENSG00000248599	RP11-302J23.1		0.228185	-0.863952	1.32032	0.616927	0.415826	0.678656	0.834973	-6.22346
ENSG00000164933	ENSG00000164933	SLC25A32	solute carrier family 25 (mitochondrial folate carrier), member 32 [Source:HGNC Symbol;Acc:29683]	0.0514732	-0.194931	0.297877	5.18143	0.415753	0.67871	0.834988	-7.03559
ENSG00000165591	ENSG00000165591	FAAH2	fatty acid amide hydrolase 2 [Source:HGNC Symbol;Acc:26440]	-0.0735458	-0.42564	0.278548	1.50585	-0.41572	0.678734	0.834988	-6.32023
ENSG00000127080	ENSG00000127080	IPPK	inositol 1,3,4,5,6-pentakisphosphate 2-kinase [Source:HGNC Symbol;Acc:14645]	-0.0330692	-0.191445	0.125307	4.99774	-0.415562	0.678849	0.83509	-7.019
ENSG00000207425	ENSG00000207425	Y_RNA	Y RNA [Source:RFAM;Acc:RF00019]	-0.106887	-0.618885	0.405112	-0.690105	-0.415486	0.678904	0.835104	-5.89068
ENSG00000188032	ENSG00000188032	C19orf67	chromosome 19 open reading frame 67 [Source:HGNC Symbol;Acc:34354]	-0.210695	-1.22001	0.798624	-2.50806	-0.415458	0.678924	0.835104	-5.54798
ENSG00000136731	ENSG00000136731	UGGT1	UDP-glucose glycoprotein glucosyltransferase 1 [Source:HGNC Symbol;Acc:15663]	0.0553961	-0.210043	0.320835	7.52035	0.415352	0.679002	0.83516	-7.26283
ENSG00000270457	ENSG00000270457	RP11-467C18.1		0.400212	-1.518	2.31842	-4.12924	0.415238	0.679085	0.835223	-5.28422
ENSG00000240877	ENSG00000240877	RN7SL521P	RNA, 7SL, cytoplasmic 521, pseudogene [Source:HGNC Symbol;Acc:46537]	-0.124044	-0.71933	0.471241	-0.94545	-0.414719	0.679463	0.835637	-5.77268
ENSG00000125462	ENSG00000125462	C1orf61	chromosome 1 open reading frame 61 [Source:HGNC Symbol;Acc:30780]	-0.068826	-0.399155	0.261503	7.11005	-0.414675	0.679496	0.835637	-7.17693
ENSG00000229770	ENSG00000229770	CTA-796E4.4		0.24741	-0.940117	1.43494	-3.70508	0.414644	0.679518	0.835637	-5.36539
ENSG00000047457	ENSG00000047457	CP	ceruloplasmin (ferroxidase) [Source:HGNC Symbol;Acc:2295]	0.238222	-0.905726	1.38217	1.52679	0.414455	0.679656	0.835767	-6.18356
ENSG00000259305	ENSG00000259305	ZHX1-C8ORF76	ZHX1-C8ORF76 readthrough [Source:HGNC Symbol;Acc:42975]	0.109622	-0.416846	0.636089	-1.62743	0.414407	0.679691	0.83577	-5.66785
ENSG00000206992	ENSG00000206992	RNU6-574P	RNA, U6 small nuclear 574, pseudogene [Source:HGNC Symbol;Acc:47537]	-0.257682	-1.49541	0.980044	-3.68419	-0.414344	0.679737	0.835787	-5.30011
ENSG00000272288	ENSG00000272288	RP11-140K17.3		0.105261	-0.400473	0.610995	-0.161235	0.414235	0.679816	0.835823	-5.9059
ENSG00000166415	ENSG00000166415	WDR72	WD repeat domain 72 [Source:HGNC Symbol;Acc:26790]	0.409023	-1.55641	2.37445	-3.5911	0.414182	0.679855	0.835823	-5.28169
ENSG00000092621	ENSG00000092621	PHGDH	phosphoglycerate dehydrogenase [Source:HGNC Symbol;Acc:8923]	0.177574	-0.675805	1.03095	3.05525	0.414132	0.679891	0.835823	-6.54073
ENSG00000143437	ENSG00000143437	ARNT	aryl hydrocarbon receptor nuclear translocator [Source:HGNC Symbol;Acc:700]	0.034109	-0.129813	0.198031	5.3469	0.414127	0.679895	0.835823	-7.00962
ENSG00000173928	ENSG00000173928	SWSAP1	SWIM-type zinc finger 7 associated protein 1 [Source:HGNC Symbol;Acc:26638]	0.117298	-0.446703	0.681299	-0.417398	0.413917	0.680048	0.835914	-5.8864
ENSG00000214820	ENSG00000214820	MPRIPP1	myosin phosphatase Rho interacting protein pseudogene 1 [Source:HGNC Symbol;Acc:44594]	-0.152547	-0.886061	0.580967	-1.16401	-0.413901	0.68006	0.835914	-5.71069
ENSG00000151692	ENSG00000151692	RNF144A	ring finger protein 144A [Source:HGNC Symbol;Acc:20457]	0.0620456	-0.236352	0.360443	6.27653	0.413825	0.680115	0.835914	-7.13303
ENSG00000151135	ENSG00000151135	C12orf23	chromosome 12 open reading frame 23 [Source:HGNC Symbol;Acc:28281]	0.0492979	-0.1878	0.286396	5.5288	0.413811	0.680126	0.835914	-6.99774
ENSG00000197971	ENSG00000197971	MBP	myelin basic protein [Source:HGNC Symbol;Acc:6925]	0.0735332	-0.280153	0.427219	3.57857	0.413778	0.68015	0.835914	-6.79651
ENSG00000178038	ENSG00000178038	ALS2CL	ALS2 C-terminal like [Source:HGNC Symbol;Acc:20605]	-0.185469	-1.07774	0.706806	0.0840528	-0.413689	0.680215	0.835914	-6.05617
ENSG00000206113	ENSG00000206113	RP11-503N18.1		0.28917	-1.10207	1.68041	-0.769619	0.413669	0.680229	0.835914	-5.74413
ENSG00000262185	ENSG00000262185	RP11-462G12.1		0.136998	-0.522156	0.796151	-0.787709	0.413645	0.680246	0.835914	-5.79788
ENSG00000226864	ENSG00000226864	RP11-500G22.2		0.113789	-0.43372	0.661298	0.697683	0.413629	0.680259	0.835914	-6.17164
ENSG00000076554	ENSG00000076554	TPD52	tumor protein D52 [Source:HGNC Symbol;Acc:12005]	-0.0640911	-0.372526	0.244344	3.36529	-0.413558	0.68031	0.835938	-6.66963
ENSG00000241765	ENSG00000241765	RP11-159A18.1		0.283695	-1.08173	1.64912	-4.18236	0.41351	0.680345	0.835941	-5.31503
ENSG00000249650	ENSG00000249650	RP11-310P5.1		0.110683	-0.422558	0.643923	-0.823055	0.413103	0.680642	0.836266	-5.88125
ENSG00000064547	ENSG00000064547	LPAR2	lysophosphatidic acid receptor 2 [Source:HGNC Symbol;Acc:3168]	0.0735495	-0.280894	0.427994	4.50752	0.412985	0.680728	0.836333	-6.9025
ENSG00000254004	ENSG00000254004	ZNF260	zinc finger protein 260 [Source:HGNC Symbol;Acc:13499]	0.0507917	-0.194035	0.295618	5.56529	0.412892	0.680796	0.836376	-7.03142
ENSG00000228903	ENSG00000228903	RASA4CP	RAS p21 protein activator 4C, pseudogene [Source:HGNC Symbol;Acc:44185]	-0.0691689	-0.40264	0.264302	1.21731	-0.412814	0.680853	0.836406	-6.24305
ENSG00000147041	ENSG00000147041	SYTL5	synaptotagmin-like 5 [Source:HGNC Symbol;Acc:15589]	-0.0611907	-0.356283	0.233901	3.54179	-0.412695	0.680939	0.836455	-6.77567
ENSG00000175567	ENSG00000175567	UCP2	uncoupling protein 2 (mitochondrial, proton carrier) [Source:HGNC Symbol;Acc:12518]	0.0906026	-0.346353	0.527558	2.00376	0.412672	0.680957	0.836455	-6.35932
ENSG00000264164	ENSG00000264164	RP11-640N20.6		-0.145965	-0.850027	0.558097	-1.25341	-0.41261	0.681002	0.83647	-5.83891
ENSG00000089101	ENSG00000089101	C20orf26	chromosome 20 open reading frame 26 [Source:HGNC Symbol;Acc:15872]	-0.0522116	-0.304192	0.199769	6.30402	-0.412384	0.681166	0.836633	-7.19442
ENSG00000139697	ENSG00000139697	SBNO1	strawberry notch homolog 1 (Drosophila) [Source:HGNC Symbol;Acc:22973]	0.0312784	-0.119732	0.182289	7.98226	0.412229	0.68128	0.836733	-7.33963
ENSG00000173838	ENSG00000173838	2023-03-10	membrane-associated ring finger (C3HC4) 10, E3 ubiquitin protein ligase [Source:HGNC Symbol;Acc:26655]	-0.113639	-0.662405	0.435127	0.943754	-0.412138	0.681346	0.836771	-6.3044
ENSG00000268670	ENSG00000268670	CTD-2622I13.3		0.0898908	-0.344235	0.524017	0.703326	0.412099	0.681375	0.836771	-6.08854
ENSG00000125351	ENSG00000125351	UPF3B	UPF3 regulator of nonsense transcripts homolog B (yeast) [Source:HGNC Symbol;Acc:20439]	-0.0317702	-0.185223	0.121682	4.91617	-0.412048	0.681412	0.836776	-6.98918
ENSG00000120937	ENSG00000120937	NPPB	natriuretic peptide B [Source:HGNC Symbol;Acc:7940]	0.206046	-0.789368	1.20146	0.737227	0.411968	0.681471	0.836781	-6.32081
ENSG00000100593	ENSG00000100593	ISM2	isthmin 2 [Source:HGNC Symbol;Acc:23176]	0.186358	-0.71397	1.08669	-1.35126	0.411955	0.68148	0.836781	-5.68528
ENSG00000207789	ENSG00000207789	MIR26A2	microRNA 26a-2 [Source:HGNC Symbol;Acc:31611]	-0.140844	-0.821415	0.539726	-2.02813	-0.411877	0.681537	0.836785	-5.5953
ENSG00000251221	ENSG00000251221	CTC-325J23.3		-0.290322	-1.69336	1.11271	-3.34065	-0.411825	0.681575	0.836785	-5.37438
ENSG00000115738	ENSG00000115738	ID2	inhibitor of DNA binding 2, dominant negative helix-loop-helix protein [Source:HGNC Symbol;Acc:5361]	0.0942843	-0.36137	0.549939	5.36732	0.411818	0.68158	0.836785	-6.98486
ENSG00000270462	ENSG00000270462	RP11-342K6.3		-0.151356	-0.882922	0.58021	-1.82986	-0.411764	0.681619	0.836794	-5.6416
ENSG00000213962	ENSG00000213962	API5P2	API5 pseudogene 2 [Source:HGNC Symbol;Acc:39070]	0.329402	-1.26327	1.92207	-3.89964	0.411626	0.68172	0.836855	-5.20553
ENSG00000188827	ENSG00000188827	SLX4	SLX4 structure-specific endonuclease subunit [Source:HGNC Symbol;Acc:23845]	0.0576758	-0.22121	0.336562	5.1141	0.411594	0.681744	0.836855	-6.98333
ENSG00000241106	ENSG00000241106	HLA-DOB	major histocompatibility complex, class II, DO beta [Source:HGNC Symbol;Acc:4937]	-0.122407	-0.714338	0.469524	-1.53956	-0.411563	0.681766	0.836855	-5.94064
ENSG00000266370	ENSG00000266370	MIR3657	microRNA 3657 [Source:HGNC Symbol;Acc:38906]	0.233924	-0.898262	1.36611	-3.48143	0.411205	0.682027	0.837092	-5.30444
ENSG00000173674	ENSG00000173674	EIF1AX	eukaryotic translation initiation factor 1A, X-linked [Source:HGNC Symbol;Acc:3250]	0.0476566	-0.183018	0.278331	6.67894	0.411173	0.682051	0.837092	-7.19484
ENSG00000161133	ENSG00000161133	USP41	ubiquitin specific peptidase 41 [Source:HGNC Symbol;Acc:20070]	-0.263913	-1.54149	1.01366	-3.07158	-0.411129	0.682083	0.837092	-5.37063
ENSG00000115540	ENSG00000115540	MOB4	MOB family member 4, phocein [Source:HGNC Symbol;Acc:17261]	-0.0324073	-0.18929	0.124475	5.92345	-0.411121	0.682089	0.837092	-7.12575
ENSG00000060718	ENSG00000060718	COL11A1	collagen, type XI, alpha 1 [Source:HGNC Symbol;Acc:2186]	-0.0794772	-0.464264	0.305309	6.64689	-0.411078	0.68212	0.837092	-7.17381
ENSG00000118640	ENSG00000118640	VAMP8	vesicle-associated membrane protein 8 [Source:HGNC Symbol;Acc:12647]	0.281246	-1.08095	1.64344	-2.94656	0.410911	0.682242	0.8371	-5.30743
ENSG00000118523	ENSG00000118523	CTGF	connective tissue growth factor [Source:HGNC Symbol;Acc:2500]	0.112289	-0.431667	0.656245	8.40093	0.410842	0.682293	0.8371	-7.4058
ENSG00000158473	ENSG00000158473	CD1D	CD1d molecule [Source:HGNC Symbol;Acc:1637]	0.141124	-0.54256	0.824809	-0.844533	0.410817	0.682311	0.8371	-6.0394
ENSG00000099617	ENSG00000099617	EFNA2	ephrin-A2 [Source:HGNC Symbol;Acc:3222]	0.0963262	-0.370341	0.562993	2.37651	0.410808	0.682317	0.8371	-6.45686
ENSG00000166598	ENSG00000166598	HSP90B1	heat shock protein 90kDa beta (Grp94), member 1 [Source:HGNC Symbol;Acc:12028]	-0.107902	-0.630656	0.414851	7.88542	-0.410805	0.682319	0.8371	-7.25895
ENSG00000103460	ENSG00000103460	TOX3	TOX high mobility group box family member 3 [Source:HGNC Symbol;Acc:11972]	0.10896	-0.418918	0.636838	5.03803	0.410804	0.68232	0.8371	-6.97233
ENSG00000186297	ENSG00000186297	GABRA5	gamma-aminobutyric acid (GABA) A receptor, alpha 5 [Source:HGNC Symbol;Acc:4079]	0.19338	-0.743657	1.13042	1.39333	0.41073	0.682374	0.837127	-6.26264
ENSG00000213639	ENSG00000213639	PPP1CB	protein phosphatase 1, catalytic subunit, beta isozyme [Source:HGNC Symbol;Acc:9282]	0.0396223	-0.152401	0.231645	8.26921	0.410666	0.682421	0.837145	-7.37016
ENSG00000186205	ENSG00000186205	2023-03-01	mitochondrial amidoxime reducing component 1 [Source:HGNC Symbol;Acc:26189]	0.0812332	-0.312556	0.475023	3.60569	0.410555	0.682502	0.837155	-6.63632
ENSG00000230314	ENSG00000230314	ELOVL2-AS1	ELOVL2 antisense RNA 1 [Source:HGNC Symbol;Acc:44156]	0.111583	-0.429363	0.65253	0.0475189	0.410531	0.68252	0.837155	-6.00829
ENSG00000215397	ENSG00000215397	SCRT2	scratch homolog 2, zinc finger protein (Drosophila) [Source:HGNC Symbol;Acc:15952]	0.119492	-0.45981	0.698794	2.12682	0.410522	0.682526	0.837155	-6.42355
ENSG00000207574	ENSG00000207574	MIR661	microRNA 661 [Source:HGNC Symbol;Acc:32917]	0.288192	-1.10995	1.68634	-4.32553	0.410234	0.682737	0.837373	-5.18504
ENSG00000224183	ENSG00000224183	SDHDP6	succinate dehydrogenase complex, subunit D, integral membrane protein pseudogene 6 [Source:HGNC Symbol;Acc:10689]	0.25513	-0.983091	1.49335	-2.6328	0.410077	0.682852	0.837435	-5.46754
ENSG00000171503	ENSG00000171503	ETFDH	electron-transferring-flavoprotein dehydrogenase [Source:HGNC Symbol;Acc:3483]	-0.0425804	-0.249255	0.164095	3.53765	-0.410038	0.68288	0.837435	-6.70738
ENSG00000236296	ENSG00000236296	GUSBP5	glucuronidase, beta pseudogene 5 [Source:HGNC Symbol;Acc:42319]	-0.146254	-0.856146	0.563638	-1.65268	-0.410032	0.682884	0.837435	-5.76706
ENSG00000204588	ENSG00000204588	AC013268.5		-0.117198	-0.686135	0.451739	-0.0218438	-0.409975	0.682926	0.837447	-6.00277
ENSG00000251574	ENSG00000251574	RP11-6N13.1		-0.368131	-2.15594	1.41968	-4.4358	-0.409811	0.683046	0.837554	-5.2488
ENSG00000105825	ENSG00000105825	TFPI2	tissue factor pathway inhibitor 2 [Source:HGNC Symbol;Acc:11761]	0.115427	-0.445272	0.676125	9.46393	0.409711	0.683118	0.837604	-7.49455
ENSG00000203812	ENSG00000203812	HIST2H2AA4	histone cluster 2, H2aa4 [Source:HGNC Symbol;Acc:29668]	0.265504	-1.02466	1.55567	-3.50714	0.409569	0.683223	0.837653	-5.40494
ENSG00000232472	ENSG00000232472	EEF1B2P3	eukaryotic translation elongation factor 1 beta 2 pseudogene 3 [Source:HGNC Symbol;Acc:3210]	0.18357	-0.708593	1.07573	-1.97661	0.409505	0.683269	0.837653	-5.62733
ENSG00000145545	ENSG00000145545	SRD5A1	steroid-5-alpha-reductase, alpha polypeptide 1 (3-oxo-5 alpha-steroid delta 4-dehydrogenase alpha 1) [Source:HGNC Symbol;Acc:11284]	0.0594279	-0.229419	0.348275	6.0213	0.409472	0.683293	0.837653	-7.10777
ENSG00000171847	ENSG00000171847	FAM90A1	family with sequence similarity 90, member A1 [Source:HGNC Symbol;Acc:25526]	0.218623	-0.844178	1.28142	-2.2841	0.409397	0.683348	0.837653	-5.62767
ENSG00000183778	ENSG00000183778	B3GALT5	UDP-Gal:betaGlcNAc beta 1,3-galactosyltransferase, polypeptide 5 [Source:HGNC Symbol;Acc:920]	-0.0933971	-0.547438	0.360644	3.81198	-0.409393	0.683351	0.837653	-6.69905
ENSG00000121871	ENSG00000121871	SLITRK3	SLIT and NTRK-like family, member 3 [Source:HGNC Symbol;Acc:23501]	0.105644	-0.407961	0.619248	3.69548	0.40937	0.683368	0.837653	-6.77972
ENSG00000164674	ENSG00000164674	SYTL3	synaptotagmin-like 3 [Source:HGNC Symbol;Acc:15587]	0.0812719	-0.313882	0.476425	1.07379	0.409333	0.683395	0.837653	-6.16521
ENSG00000148926	ENSG00000148926	ADM	adrenomedullin [Source:HGNC Symbol;Acc:259]	0.129006	-0.498341	0.756352	1.23404	0.409263	0.683446	0.837653	-6.43145
ENSG00000186193	ENSG00000186193	SAPCD2	suppressor APC domain containing 2 [Source:HGNC Symbol;Acc:28055]	0.0738456	-0.285287	0.432978	2.71777	0.409233	0.683468	0.837653	-6.52146
ENSG00000173207	ENSG00000173207	CKS1B	CDC28 protein kinase regulatory subunit 1B [Source:HGNC Symbol;Acc:19083]	0.0746048	-0.288236	0.437446	2.22118	0.409216	0.683481	0.837653	-6.45083
ENSG00000136449	ENSG00000136449	MYCBPAP	MYCBP associated protein [Source:HGNC Symbol;Acc:19677]	-0.141722	-0.831085	0.54764	-0.201819	-0.409159	0.683522	0.837664	-6.07743
ENSG00000124882	ENSG00000124882	EREG	epiregulin [Source:HGNC Symbol;Acc:3443]	0.149943	-0.579677	0.879562	-1.53311	0.409007	0.683633	0.83776	-5.91577
ENSG00000147485	ENSG00000147485	PXDNL	peroxidasin homolog (Drosophila)-like [Source:HGNC Symbol;Acc:26359]	-0.0860436	-0.504994	0.332907	2.97367	-0.40875	0.683821	0.837951	-6.6555
ENSG00000115204	ENSG00000115204	MPV17	MpV17 mitochondrial inner membrane protein [Source:HGNC Symbol;Acc:7224]	0.0316635	-0.122564	0.185891	5.03426	0.4086	0.68393	0.838007	-6.98261
ENSG00000203740	ENSG00000203740	METTL11B	methyltransferase like 11B [Source:HGNC Symbol;Acc:31932]	-0.190782	-1.12005	0.738488	-3.50515	-0.408599	0.683931	0.838007	-5.52525
ENSG00000220323	ENSG00000220323	HIST2H2BD	histone cluster 2, H2bd (pseudogene) [Source:HGNC Symbol;Acc:20517]	0.0748127	-0.289652	0.439277	3.16586	0.408528	0.683984	0.838011	-6.81095
ENSG00000227054	ENSG00000227054	FDX1P2	ferredoxin 1 pseudogene 2 [Source:HGNC Symbol;Acc:3641]	-0.404135	-2.37306	1.56479	-4.72499	-0.408506	0.683999	0.838011	-5.13412
ENSG00000077097	ENSG00000077097	TOP2B	topoisomerase (DNA) II beta 180kDa [Source:HGNC Symbol;Acc:11990]	-0.025882	-0.152023	0.100259	8.88383	-0.408358	0.684107	0.838104	-7.41847
ENSG00000185347	ENSG00000185347	C14orf80	chromosome 14 open reading frame 80 [Source:HGNC Symbol;Acc:20127]	-0.0561785	-0.330065	0.217708	1.91812	-0.408226	0.684204	0.838183	-6.41757
ENSG00000226501	ENSG00000226501	USF1P1	upstream transcription factor 1 pseudogene 1 [Source:HGNC Symbol;Acc:23773]	-0.317085	-1.86317	1.229	-2.85198	-0.408173	0.684243	0.838187	-5.36977
ENSG00000041515	ENSG00000041515	MYO16	myosin XVI [Source:HGNC Symbol;Acc:29822]	0.063446	-0.245975	0.372867	6.04082	0.408091	0.684303	0.838187	-7.10362
ENSG00000257588	ENSG00000257588	RP11-469H8.6		0.304184	-1.1793	1.78767	-2.4544	0.408089	0.684304	0.838187	-5.42559
ENSG00000204625	ENSG00000204625	HCG9	HLA complex group 9 (non-protein coding) [Source:HGNC Symbol;Acc:21243]	-0.268696	-1.57981	1.04242	-4.24146	-0.40787	0.684464	0.83831	-5.29932
ENSG00000119242	ENSG00000119242	CCDC92	coiled-coil domain containing 92 [Source:HGNC Symbol;Acc:29563]	0.0359336	-0.139409	0.211277	5.91445	0.407863	0.684469	0.83831	-7.07794
ENSG00000214553	ENSG00000214553	LRRC37A11P	leucine rich repeat containing 37, member A11, pseudogene [Source:HGNC Symbol;Acc:43815]	-0.289998	-1.70527	1.12528	-3.29488	-0.407809	0.684509	0.83832	-5.41822
ENSG00000170153	ENSG00000170153	RNF150	ring finger protein 150 [Source:HGNC Symbol;Acc:23138]	0.068608	-0.266288	0.403504	5.98023	0.407724	0.684571	0.838336	-7.08742
ENSG00000248596	ENSG00000248596	RP11-844P9.2		-0.23829	-1.40152	0.924937	-3.69987	-0.407702	0.684587	0.838336	-5.44323
ENSG00000101890	ENSG00000101890	GUCY2F	guanylate cyclase 2F, retinal [Source:HGNC Symbol;Acc:4691]	-0.269202	-1.58374	1.04534	-2.56227	-0.407574	0.684681	0.838411	-5.48179
ENSG00000100344	ENSG00000100344	PNPLA3	patatin-like phospholipase domain containing 3 [Source:HGNC Symbol;Acc:18590]	0.0870583	-0.338166	0.512283	3.00651	0.407468	0.684758	0.838456	-6.58196
ENSG00000267194	ENSG00000267194	RP1-193H18.2		-0.116492	-0.685527	0.452544	2.38271	-0.407435	0.684782	0.838456	-6.4337
ENSG00000205609	ENSG00000205609	EIF3CL	eukaryotic translation initiation factor 3, subunit C-like [Source:HGNC Symbol;Acc:26347]	0.114432	-0.444828	0.673692	-0.711235	0.407227	0.684935	0.838495	-5.9089
ENSG00000120158	ENSG00000120158	RCL1	RNA terminal phosphate cyclase-like 1 [Source:HGNC Symbol;Acc:17687]	0.0355605	-0.138239	0.20936	4.56365	0.407213	0.684945	0.838495	-6.93428
ENSG00000172000	ENSG00000172000	ZNF556	zinc finger protein 556 [Source:HGNC Symbol;Acc:25669]	-0.100182	-0.589825	0.389461	0.847085	-0.407204	0.684952	0.838495	-6.30903
ENSG00000268388	ENSG00000268388	FENDRR	FOXF1 adjacent non-coding developmental regulatory RNA [Source:HGNC Symbol;Acc:43894]	0.434286	-1.68847	2.55704	-5.0263	0.407172	0.684975	0.838495	-5.08491
ENSG00000234622	ENSG00000234622	RP13-297E16.5		-0.392176	-2.3091	1.52475	-4.52511	-0.407171	0.684975	0.838495	-5.12927
ENSG00000258884	ENSG00000258884	CTD-3035D6.2		-0.185195	-1.0908	0.720405	-2.36525	-0.407	0.685101	0.838589	-5.56052
ENSG00000137878	ENSG00000137878	GCOM1	GRINL1A complex locus 1 [Source:HGNC Symbol;Acc:26424]	0.317896	-1.23669	1.87249	-3.56035	0.406978	0.685117	0.838589	-5.33965
ENSG00000083312	ENSG00000083312	TNPO1	transportin 1 [Source:HGNC Symbol;Acc:6401]	0.0280682	-0.109244	0.16538	8.4721	0.406825	0.685229	0.838686	-7.38122
ENSG00000226690	ENSG00000226690	AC005281.1		-0.395663	-2.33206	1.54074	-5.10115	-0.406661	0.685349	0.838746	-5.05345
ENSG00000143632	ENSG00000143632	ACTA1	actin, alpha 1, skeletal muscle [Source:HGNC Symbol;Acc:129]	-0.145109	-0.855309	0.565092	1.88842	-0.406644	0.685361	0.838746	-6.47365
ENSG00000207475	ENSG00000207475	SNORA42	small nucleolar RNA, H/ACA box 42 [Source:HGNC Symbol;Acc:32635]	-0.166633	-0.982262	0.648996	-2.88707	-0.406602	0.685392	0.838746	-5.44421
ENSG00000267251	ENSG00000267251	AC139100.3		-0.0889085	-0.524151	0.346334	1.18262	-0.406549	0.68543	0.838746	-6.26752
ENSG00000165029	ENSG00000165029	ABCA1	ATP-binding cassette, sub-family A (ABC1), member 1 [Source:HGNC Symbol;Acc:29]	0.0806361	-0.314137	0.475409	7.33958	0.406521	0.685451	0.838746	-7.20627
ENSG00000135919	ENSG00000135919	SERPINE2	serpin peptidase inhibitor, clade E (nexin, plasminogen activator inhibitor type 1), member 2 [Source:HGNC Symbol;Acc:8951]	0.110623	-0.431021	0.652268	2.32425	0.406476	0.685484	0.838746	-6.40204
ENSG00000240718	ENSG00000240718	RN7SL851P	RNA, 7SL, cytoplasmic 851, pseudogene [Source:HGNC Symbol;Acc:46867]	-0.282881	-1.66804	1.10228	-3.59289	-0.406449	0.685504	0.838746	-5.34642
ENSG00000004139	ENSG00000004139	SARM1	sterile alpha and TIR motif containing 1 [Source:HGNC Symbol;Acc:17074]	-0.023304	-0.137481	0.0908734	7.5823	-0.406212	0.685677	0.838853	-7.29711
ENSG00000229214	ENSG00000229214	LINC00242	long intergenic non-protein coding RNA 242 [Source:HGNC Symbol;Acc:21249]	0.125615	-0.489849	0.74108	-0.365154	0.406201	0.685685	0.838853	-5.95278
ENSG00000138709	ENSG00000138709	LARP1B	La ribonucleoprotein domain family, member 1B [Source:HGNC Symbol;Acc:24704]	-0.0360237	-0.212527	0.140479	5.83917	-0.406197	0.685688	0.838853	-7.11323
ENSG00000068912	ENSG00000068912	ERLEC1	endoplasmic reticulum lectin 1 [Source:HGNC Symbol;Acc:25222]	0.0538627	-0.21013	0.317855	5.81197	0.406068	0.685783	0.838929	-7.07448
ENSG00000159079	ENSG00000159079	C21orf59	chromosome 21 open reading frame 59 [Source:HGNC Symbol;Acc:1301]	0.100006	-0.390205	0.590217	3.46307	0.406016	0.68582	0.838936	-6.67866
ENSG00000264924	ENSG00000264924	RP11-799B12.2		-0.324941	-1.91888	1.269	-4.46887	-0.405727	0.686032	0.839115	-5.29336
ENSG00000116141	ENSG00000116141	MARK1	MAP/microtubule affinity-regulating kinase 1 [Source:HGNC Symbol;Acc:6896]	0.0335787	-0.131136	0.198293	7.35667	0.405726	0.686033	0.839115	-7.29301
ENSG00000225559	ENSG00000225559	AC083867.4		0.224175	-0.875608	1.32396	-3.06455	0.405679	0.686067	0.839115	-5.46902
ENSG00000072163	ENSG00000072163	LIMS2	LIM and senescent cell antigen-like domains 2 [Source:HGNC Symbol;Acc:16084]	0.100339	-0.391985	0.592664	2.86969	0.405623	0.686108	0.839115	-6.62747
ENSG00000129566	ENSG00000129566	TEP1	telomerase-associated protein 1 [Source:HGNC Symbol;Acc:11726]	0.0591621	-0.231161	0.349486	3.96231	0.405568	0.686148	0.839115	-6.78972
ENSG00000242715	ENSG00000242715	CCDC169	coiled-coil domain containing 169 [Source:HGNC Symbol;Acc:34361]	-0.0980595	-0.579305	0.383186	1.83138	-0.405532	0.686175	0.839115	-6.38996
ENSG00000225973	ENSG00000225973	RP11-139H15.1		-0.0701539	-0.414505	0.274197	1.23546	-0.405464	0.686224	0.839115	-6.24033
ENSG00000162878	ENSG00000162878	PKDCC	protein kinase domain containing, cytoplasmic [Source:HGNC Symbol;Acc:25123]	0.1099	-0.429557	0.649358	4.03388	0.405456	0.686231	0.839115	-6.76232
ENSG00000157193	ENSG00000157193	LRP8	low density lipoprotein receptor-related protein 8, apolipoprotein e receptor [Source:HGNC Symbol;Acc:6700]	-0.0431393	-0.254934	0.168656	7.35348	-0.405377	0.686288	0.839115	-7.25658
ENSG00000150456	ENSG00000150456	N6AMT2	N-6 adenine-specific DNA methyltransferase 2 (putative) [Source:HGNC Symbol;Acc:27351]	0.0552195	-0.215919	0.326358	1.73212	0.405324	0.686327	0.839115	-6.35652
ENSG00000128512	ENSG00000128512	DOCK4	dedicator of cytokinesis 4 [Source:HGNC Symbol;Acc:19192]	-0.0374268	-0.221217	0.146364	5.9766	-0.405285	0.686355	0.839115	-7.081
ENSG00000241014	ENSG00000241014	RP11-244H3.1		0.143373	-0.560698	0.847445	-0.164647	0.405279	0.68636	0.839115	-5.92148
ENSG00000271936	ENSG00000271936	RP11-443B20.1		0.0859756	-0.33628	0.508231	0.722398	0.40523	0.686396	0.839115	-6.13166
ENSG00000254206	ENSG00000254206	NPIPB11	nuclear pore complex interacting protein family, member B11 [Source:HGNC Symbol;Acc:37453]	-0.0609921	-0.360611	0.238626	2.11148	-0.405142	0.68646	0.839115	-6.49949
ENSG00000205667	ENSG00000205667	ARSH	arylsulfatase family, member H [Source:HGNC Symbol;Acc:32488]	-0.218709	-1.29311	0.855688	-1.73077	-0.405138	0.686463	0.839115	-5.74978
ENSG00000259219	ENSG00000259219	CTD-3076O17.2		-0.305723	-1.80768	1.19624	-2.27076	-0.405109	0.686484	0.839115	-5.57778
ENSG00000158270	ENSG00000158270	COLEC12	collectin sub-family member 12 [Source:HGNC Symbol;Acc:16016]	0.305769	-1.19672	1.80826	-0.253521	0.405027	0.686544	0.839128	-5.8422
ENSG00000168781	ENSG00000168781	PPIP5K1	diphosphoinositol pentakisphosphate kinase 1 [Source:HGNC Symbol;Acc:29023]	0.0374434	-0.146556	0.221442	3.6611	0.405007	0.686559	0.839128	-6.74445
ENSG00000101911	ENSG00000101911	PRPS2	phosphoribosyl pyrophosphate synthetase 2 [Source:HGNC Symbol;Acc:9465]	0.0671125	-0.262788	0.397013	2.16152	0.404876	0.686655	0.839205	-6.48443
ENSG00000100592	ENSG00000100592	DAAM1	dishevelled associated activator of morphogenesis 1 [Source:HGNC Symbol;Acc:18142]	-0.0333331	-0.197209	0.130543	7.79058	-0.40482	0.686696	0.839216	-7.33033
ENSG00000255468	ENSG00000255468	RP11-867G23.8	Uncharacterized protein [Source:UniProtKB/TrEMBL;Acc:E9PLG1]	-0.0881171	-0.521446	0.345212	0.48329	-0.40471	0.686776	0.839262	-6.00504
ENSG00000088035	ENSG00000088035	ALG6	ALG6, alpha-1,3-glucosyltransferase [Source:HGNC Symbol;Acc:23157]	-0.0847517	-0.501573	0.33207	1.90709	-0.404669	0.686806	0.839262	-6.36545
ENSG00000145908	ENSG00000145908	ZNF300	zinc finger protein 300 [Source:HGNC Symbol;Acc:13091]	-0.202007	-1.19559	0.791575	2.32141	-0.404636	0.68683	0.839262	-6.77856
ENSG00000121988	ENSG00000121988	ZRANB3	zinc finger, RAN-binding domain containing 3 [Source:HGNC Symbol;Acc:25249]	-0.0422116	-0.249867	0.165443	4.16954	-0.404568	0.68688	0.839283	-6.85427
ENSG00000058335	ENSG00000058335	RASGRF1	Ras protein-specific guanine nucleotide-releasing factor 1 [Source:HGNC Symbol;Acc:9875]	0.160275	-0.628379	0.948929	-1.35736	0.404466	0.686955	0.839335	-5.84065
ENSG00000137845	ENSG00000137845	ADAM10	ADAM metallopeptidase domain 10 [Source:HGNC Symbol;Acc:188]	-0.0355731	-0.21065	0.139503	6.83547	-0.404386	0.687014	0.839367	-7.18397
ENSG00000227304	ENSG00000227304	RP11-791G16.2		-0.228761	-1.35514	0.897624	-2.84323	-0.4042	0.68715	0.839494	-5.43552
ENSG00000164197	ENSG00000164197	RNF180	ring finger protein 180 [Source:HGNC Symbol;Acc:27752]	-0.0588259	-0.348509	0.230857	3.35103	-0.404155	0.687183	0.839495	-6.65656
ENSG00000213409	ENSG00000213409	RP11-658F2.3		0.303649	-1.19186	1.79916	-4.07448	0.404095	0.687226	0.839509	-5.36089
ENSG00000105261	ENSG00000105261	OVOL3	ovo-like 3 (Drosophila) [Source:HGNC Symbol;Acc:14186]	0.171489	-0.673289	1.01627	-2.15822	0.404012	0.687287	0.839543	-5.76764
ENSG00000180998	ENSG00000180998	GPR137C	G protein-coupled receptor 137C [Source:HGNC Symbol;Acc:25445]	-0.0504215	-0.298843	0.198	5.76628	-0.403951	0.687332	0.839545	-7.11013
ENSG00000186364	ENSG00000186364	NUDT17	nudix (nucleoside diphosphate linked moiety X)-type motif 17 [Source:HGNC Symbol;Acc:26618]	0.0636197	-0.249868	0.377107	3.56658	0.403899	0.68737	0.839545	-6.79277
ENSG00000176641	ENSG00000176641	RNF152	ring finger protein 152 [Source:HGNC Symbol;Acc:26811]	0.0680282	-0.267235	0.403291	5.56213	0.403836	0.687416	0.839545	-7.00415
ENSG00000152601	ENSG00000152601	MBNL1	muscleblind-like splicing regulator 1 [Source:HGNC Symbol;Acc:6923]	0.0521316	-0.204789	0.309052	5.92857	0.403834	0.687418	0.839545	-7.11937
ENSG00000166265	ENSG00000166265	CYYR1	cysteine/tyrosine-rich 1 [Source:HGNC Symbol;Acc:16274]	-0.118585	-0.703238	0.466067	1.81815	-0.403678	0.687532	0.839633	-6.23894
ENSG00000181378	ENSG00000181378	CCDC108	coiled-coil domain containing 108 [Source:HGNC Symbol;Acc:25325]	0.145929	-0.573588	0.865446	1.12756	0.403647	0.687555	0.839633	-6.21242
ENSG00000186522	ENSG00000186522	2023-09-10	septin 10 [Source:HGNC Symbol;Acc:14349]	-0.0415353	-0.246429	0.163358	4.89966	-0.403452	0.687698	0.839744	-6.92759
ENSG00000248663	ENSG00000248663	CTC-504A5.1		-0.20273	-1.20294	0.797477	-2.64026	-0.403394	0.68774	0.839744	-5.61629
ENSG00000240661	ENSG00000240661	RP11-174O3.3		-0.190932	-1.13294	0.751076	-1.7553	-0.403391	0.687742	0.839744	-5.65652
ENSG00000254893	ENSG00000254893	RP11-466P24.2		0.232731	-0.915711	1.38117	-2.57974	0.403317	0.687797	0.839744	-5.54893
ENSG00000211829	ENSG00000211829	TRDC	T cell receptor delta constant [Source:HGNC Symbol;Acc:12253]	-0.0967718	-0.574322	0.380779	1.33716	-0.403303	0.687807	0.839744	-6.32705
ENSG00000255542	ENSG00000255542	RP4-683L5.1		0.319924	-1.25933	1.89918	-3.9183	0.403179	0.687898	0.839815	-5.24945
ENSG00000214359	ENSG00000214359	RPL18P10	ribosomal protein L18 pseudogene 10 [Source:HGNC Symbol;Acc:35957]	-0.319301	-1.8961	1.2575	-3.56356	-0.40302	0.688014	0.839887	-5.25954
ENSG00000180776	ENSG00000180776	ZDHHC20	zinc finger, DHHC-type containing 20 [Source:HGNC Symbol;Acc:20749]	0.0617326	-0.243186	0.366651	5.52353	0.402932	0.688078	0.839887	-7.05893
ENSG00000205002	ENSG00000205002	AARD	alanine and arginine rich domain containing protein [Source:HGNC Symbol;Acc:33842]	0.169067	-0.66606	1.00419	-1.5987	0.402909	0.688095	0.839887	-5.70309
ENSG00000176014	ENSG00000176014	TUBB6	tubulin, beta 6 class V [Source:HGNC Symbol;Acc:20776]	0.0892655	-0.351706	0.530237	5.04736	0.402879	0.688117	0.839887	-6.94892
ENSG00000260912	ENSG00000260912	RP11-363E7.4		0.0917532	-0.36157	0.545077	1.74637	0.402823	0.688158	0.839887	-6.2813
ENSG00000229005	ENSG00000229005	RP5-881L22.4		-0.215486	-1.28015	0.849177	-3.81403	-0.402818	0.688162	0.839887	-5.37549
ENSG00000170180	ENSG00000170180	GYPA	glycophorin A (MNS blood group) [Source:HGNC Symbol;Acc:4702]	0.202427	-0.797883	1.20274	-2.55316	0.40275	0.688212	0.839887	-5.573
ENSG00000136010	ENSG00000136010	ALDH1L2	aldehyde dehydrogenase 1 family, member L2 [Source:HGNC Symbol;Acc:26777]	0.1047	-0.412691	0.622091	3.70806	0.402745	0.688216	0.839887	-6.7173
ENSG00000255587	ENSG00000255587	RAB44	RAB44, member RAS oncogene family [Source:HGNC Symbol;Acc:21068]	-0.207155	-1.23168	0.817372	-2.15836	-0.402414	0.688458	0.840144	-5.62332
ENSG00000131730	ENSG00000131730	CKMT2	creatine kinase, mitochondrial 2 (sarcomeric) [Source:HGNC Symbol;Acc:1996]	0.226655	-0.894529	1.34784	-2.34684	0.402337	0.688514	0.840173	-5.5489
ENSG00000117533	ENSG00000117533	VAMP4	vesicle-associated membrane protein 4 [Source:HGNC Symbol;Acc:12645]	0.0356444	-0.140829	0.212117	4.64628	0.401989	0.688769	0.840442	-6.90908
ENSG00000237980	ENSG00000237980	RP11-338C15.3		-0.254093	-1.51222	1.00404	-3.26792	-0.401947	0.6888	0.840442	-5.43196
ENSG00000196433	ENSG00000196433	ASMT	acetylserotonin O-methyltransferase [Source:HGNC Symbol;Acc:750]	0.186941	-0.73996	1.11384	-2.1103	0.401395	0.689205	0.840897	-5.54096
ENSG00000236333	ENSG00000236333	TRHDE-AS1	TRHDE antisense RNA 1 [Source:HGNC Symbol;Acc:27471]	-0.106123	-0.632537	0.420291	1.30341	-0.401221	0.689332	0.841013	-6.25585
ENSG00000204634	ENSG00000204634	TBC1D8	TBC1 domain family, member 8 (with GRAM domain) [Source:HGNC Symbol;Acc:17791]	-0.0746113	-0.444831	0.295609	2.81698	-0.401094	0.689426	0.841087	-6.5669
ENSG00000162496	ENSG00000162496	DHRS3	dehydrogenase/reductase (SDR family) member 3 [Source:HGNC Symbol;Acc:17693]	0.231013	-0.915499	1.37752	-0.958043	0.401014	0.689485	0.841102	-5.89902
ENSG00000213935	ENSG00000213935	AC092610.12		0.403542	-1.59947	2.40655	-3.76113	0.400965	0.68952	0.841102	-5.14283
ENSG00000264456	ENSG00000264456	RP11-848P1.2		0.169394	-0.67145	1.01024	-2.25366	0.400944	0.689535	0.841102	-5.68635
ENSG00000132031	ENSG00000132031	MATN3	matrilin 3 [Source:HGNC Symbol;Acc:6909]	-0.171199	-1.02162	0.679223	-0.830802	-0.400653	0.689749	0.841324	-5.73568
ENSG00000175764	ENSG00000175764	TTLL11	tubulin tyrosine ligase-like family, member 11 [Source:HGNC Symbol;Acc:18113]	0.0437817	-0.173781	0.261345	4.40003	0.400506	0.689857	0.841415	-6.90013
ENSG00000139687	ENSG00000139687	RB1	retinoblastoma 1 [Source:HGNC Symbol;Acc:9884]	0.0386499	-0.153451	0.230751	7.24354	0.400425	0.689916	0.841449	-7.25525
ENSG00000180855	ENSG00000180855	ZNF443	zinc finger protein 443 [Source:HGNC Symbol;Acc:20878]	-0.0801305	-0.478449	0.318188	2.36206	-0.400377	0.689951	0.841452	-6.45914
ENSG00000137270	ENSG00000137270	GCM1	glial cells missing homolog 1 (Drosophila) [Source:HGNC Symbol;Acc:4197]	0.137077	-0.545017	0.81917	-0.975326	0.399965	0.690254	0.841765	-5.94863
ENSG00000128609	ENSG00000128609	NDUFA5	NADH dehydrogenase (ubiquinone) 1 alpha subcomplex, 5 [Source:HGNC Symbol;Acc:7688]	0.0432599	-0.172015	0.258535	6.90743	0.399939	0.690273	0.841765	-7.23026
ENSG00000124508	ENSG00000124508	BTN2A2	butyrophilin, subfamily 2, member A2 [Source:HGNC Symbol;Acc:1137]	0.0514298	-0.204724	0.307583	4.18836	0.399592	0.690528	0.842036	-6.80911
ENSG00000187889	ENSG00000187889	C1orf168	chromosome 1 open reading frame 168 [Source:HGNC Symbol;Acc:27295]	0.320742	-1.27706	1.91855	-2.64652	0.399516	0.690584	0.842064	-5.54775
ENSG00000187049	ENSG00000187049	TMEM216	transmembrane protein 216 [Source:HGNC Symbol;Acc:25018]	-0.0620746	-0.371342	0.247192	2.99779	-0.399469	0.690618	0.842067	-6.67351
ENSG00000243649	ENSG00000243649	CFB	complement factor B [Source:HGNC Symbol;Acc:1037]	-0.253007	-1.5142	1.00818	-2.08352	-0.399258	0.690772	0.8422	-5.63033
ENSG00000157107	ENSG00000157107	FCHO2	FCH domain only 2 [Source:HGNC Symbol;Acc:25180]	-0.0476438	-0.28518	0.189892	4.48785	-0.39919	0.690823	0.8422	-6.89149
ENSG00000167641	ENSG00000167641	PPP1R14A	protein phosphatase 1, regulatory (inhibitor) subunit 14A [Source:HGNC Symbol;Acc:14871]	0.107975	-0.430355	0.646305	-0.0138041	0.399187	0.690825	0.8422	-5.93255
ENSG00000148019	ENSG00000148019	CEP78	centrosomal protein 78kDa [Source:HGNC Symbol;Acc:25740]	-0.0454382	-0.272111	0.181235	5.55269	-0.398955	0.690995	0.842368	-7.05178
ENSG00000169059	ENSG00000169059	VCX3A	variable charge, X-linked 3A [Source:HGNC Symbol;Acc:18159]	-0.247166	-1.48047	0.986138	-3.95473	-0.39886	0.691065	0.842384	-5.39857
ENSG00000233052	ENSG00000233052	RP11-398B16.2		-0.328786	-1.9694	1.31183	-4.39203	-0.398849	0.691073	0.842384	-5.19505
ENSG00000269246	ENSG00000269246	CTC-246B18.10		-0.202172	-1.21119	0.806845	-2.85636	-0.398771	0.69113	0.842414	-5.52908
ENSG00000112796	ENSG00000112796	ENPP5	ectonucleotide pyrophosphatase/phosphodiesterase 5 (putative) [Source:HGNC Symbol;Acc:13717]	0.107957	-0.431038	0.646952	0.666223	0.398627	0.691235	0.842503	-6.08266
ENSG00000265778	ENSG00000265778	RP11-17M16.2		0.176825	-0.706394	1.06004	-0.246428	0.398454	0.691363	0.842619	-5.94494
ENSG00000153187	ENSG00000153187	HNRNPU	heterogeneous nuclear ribonucleoprotein U (scaffold attachment factor A) [Source:HGNC Symbol;Acc:5048]	-0.0246751	-0.148039	0.0986889	9.24237	-0.398082	0.691635	0.842911	-7.45977
ENSG00000155729	ENSG00000155729	KCTD18	potassium channel tetramerization domain containing 18 [Source:HGNC Symbol;Acc:26446]	0.0594053	-0.237799	0.35661	3.62125	0.397806	0.691838	0.843119	-6.74623
ENSG00000120057	ENSG00000120057	SFRP5	secreted frizzled-related protein 5 [Source:HGNC Symbol;Acc:10779]	-0.162505	-0.975749	0.650739	-0.940961	-0.397693	0.691921	0.843181	-5.81127
ENSG00000250397	ENSG00000250397	RP11-1391J7.1		-0.0765316	-0.459604	0.306541	0.469293	-0.397614	0.691979	0.843195	-6.14077
ENSG00000231294	ENSG00000231294	AC006994.2		-0.249817	-1.50043	1.00079	-3.00115	-0.39756	0.692019	0.843195	-5.31679
ENSG00000254732	ENSG00000254732	RP11-691N7.6		-0.161077	-0.967477	0.645323	-2.24549	-0.397545	0.69203	0.843195	-5.53605
ENSG00000164168	ENSG00000164168	TMEM184C	transmembrane protein 184C [Source:HGNC Symbol;Acc:25587]	0.0259093	-0.103871	0.155689	6.08557	0.397328	0.692189	0.843335	-7.12622
ENSG00000185250	ENSG00000185250	PPIL6	peptidylprolyl isomerase (cyclophilin)-like 6 [Source:HGNC Symbol;Acc:21557]	0.0999744	-0.400836	0.600785	3.45608	0.397299	0.692211	0.843335	-6.70783
ENSG00000145495	ENSG00000145495	2023-03-06	membrane-associated ring finger (C3HC4) 6, E3 ubiquitin protein ligase [Source:HGNC Symbol;Acc:30550]	0.0291427	-0.11688	0.175166	8.52517	0.397201	0.692282	0.843359	-7.36646
ENSG00000223086	ENSG00000223086	RNA5SP155	RNA, 5S ribosomal pseudogene 155 [Source:HGNC Symbol;Acc:43055]	0.141861	-0.568979	0.852701	-1.82562	0.397184	0.692295	0.843359	-5.60097
ENSG00000197951	ENSG00000197951	ZNF71	zinc finger protein 71 [Source:HGNC Symbol;Acc:13141]	-0.0279787	-0.1682	0.112243	5.59108	-0.397113	0.692347	0.843383	-7.06863
ENSG00000127081	ENSG00000127081	ZNF484	zinc finger protein 484 [Source:HGNC Symbol;Acc:23385]	-0.0453458	-0.272651	0.18196	5.32378	-0.397035	0.692405	0.843413	-7.01708
ENSG00000259977	ENSG00000259977	AL121578.2		0.130926	-0.525508	0.787361	-0.983707	0.396952	0.692466	0.843448	-5.81197
ENSG00000249159	ENSG00000249159	RP11-480D4.2		0.311988	-1.25257	1.87655	-3.7052	0.396869	0.692526	0.843482	-5.2383
ENSG00000064102	ENSG00000064102	ASUN	asunder spermatogenesis regulator [Source:HGNC Symbol;Acc:20174]	0.0381428	-0.153162	0.229448	5.41955	0.396816	0.692565	0.843491	-7.05695
ENSG00000250796	ENSG00000250796	RP11-723O4.3		-0.101291	-0.609426	0.406843	0.468042	-0.396731	0.692628	0.843508	-6.21291
ENSG00000188610	ENSG00000188610	FAM72B	family with sequence similarity 72, member B [Source:HGNC Symbol;Acc:24805]	0.120533	-0.484162	0.725227	-0.02335	0.396707	0.692645	0.843508	-6.07618
ENSG00000165959	ENSG00000165959	CLMN	calmin (calponin-like, transmembrane) [Source:HGNC Symbol;Acc:19972]	-0.0856669	-0.515598	0.344265	3.03564	-0.396566	0.692749	0.843595	-6.63036
ENSG00000204217	ENSG00000204217	BMPR2	bone morphogenetic protein receptor, type II (serine/threonine kinase) [Source:HGNC Symbol;Acc:1078]	-0.0269134	-0.162052	0.108225	8.21955	-0.396362	0.692899	0.843632	-7.3459
ENSG00000187650	ENSG00000187650	VMAC	vimentin-type intermediate filament associated coiled-coil protein [Source:HGNC Symbol;Acc:33803]	0.117724	-0.473486	0.708934	0.178737	0.396302	0.692943	0.843632	-5.93684
ENSG00000141665	ENSG00000141665	FBXO15	F-box protein 15 [Source:HGNC Symbol;Acc:13617]	-0.152342	-0.917458	0.612773	0.153592	-0.396274	0.692964	0.843632	-5.99469
ENSG00000225806	ENSG00000225806	RP1-309F20.3		-0.0770195	-0.463839	0.3098	0.375741	-0.396272	0.692965	0.843632	-6.05386
ENSG00000130545	ENSG00000130545	CRB3	crumbs homolog 3 (Drosophila) [Source:HGNC Symbol;Acc:20237]	0.258037	-1.03793	1.554	-2.81845	0.396269	0.692967	0.843632	-5.46005
ENSG00000242193	ENSG00000242193	RP11-568K15.1		-0.280305	-1.68836	1.12775	-2.99457	-0.396198	0.693019	0.843632	-5.44007
ENSG00000197238	ENSG00000197238	HIST1H4J	histone cluster 1, H4j [Source:HGNC Symbol;Acc:4785]	0.0726587	-0.292386	0.437703	2.31298	0.396135	0.693065	0.843632	-6.50043
ENSG00000201812	ENSG00000201812	RNA5SP488	RNA, 5S ribosomal pseudogene 488 [Source:HGNC Symbol;Acc:43388]	-0.285565	-1.7205	1.14937	-5.09123	-0.396072	0.693111	0.843632	-5.0747
ENSG00000171208	ENSG00000171208	NETO2	neuropilin (NRP) and tolloid (TLL)-like 2 [Source:HGNC Symbol;Acc:14644]	0.109955	-0.442596	0.662505	5.40683	0.396044	0.693132	0.843632	-7.01878
ENSG00000100296	ENSG00000100296	THOC5	THO complex 5 [Source:HGNC Symbol;Acc:19074]	-0.0235268	-0.141784	0.0947306	5.89351	-0.395947	0.693204	0.843632	-7.11419
ENSG00000187688	ENSG00000187688	TRPV2	transient receptor potential cation channel, subfamily V, member 2 [Source:HGNC Symbol;Acc:18082]	0.166461	-0.670255	1.00318	-1.31577	0.395946	0.693204	0.843632	-5.83427
ENSG00000178033	ENSG00000178033	FAM26E	family with sequence similarity 26, member E [Source:HGNC Symbol;Acc:21568]	-0.0911883	-0.549563	0.367186	1.79756	-0.395932	0.693215	0.843632	-6.3453
ENSG00000128573	ENSG00000128573	FOXP2	forkhead box P2 [Source:HGNC Symbol;Acc:13875]	-0.135671	-0.817654	0.546312	3.73282	-0.395927	0.693218	0.843632	-6.74198
ENSG00000231609	ENSG00000231609	AC009501.4		0.32224	-1.2978	1.94228	-3.50077	0.395873	0.693258	0.843632	-5.28937
ENSG00000064989	ENSG00000064989	CALCRL	calcitonin receptor-like [Source:HGNC Symbol;Acc:16709]	-0.123878	-0.746685	0.498929	0.305935	-0.395861	0.693267	0.843632	-5.99985
ENSG00000261575	ENSG00000261575	RP11-259G18.1		0.236841	-0.954617	1.4283	-3.12551	0.395621	0.693443	0.843771	-5.42848
ENSG00000105939	ENSG00000105939	ZC3HAV1	zinc finger CCCH-type, antiviral 1 [Source:HGNC Symbol;Acc:23721]	0.0707984	-0.285366	0.426963	4.82092	0.395617	0.693446	0.843771	-6.90744
ENSG00000259865	ENSG00000259865	RP11-488L18.10		-0.082102	-0.495408	0.331204	1.20521	-0.395352	0.693641	0.843969	-6.28877
ENSG00000136381	ENSG00000136381	IREB2	iron-responsive element binding protein 2 [Source:HGNC Symbol;Acc:6115]	0.0217931	-0.0879312	0.131517	7.37193	0.395292	0.693685	0.843983	-7.26853
ENSG00000253508	ENSG00000253508	RP1-170O19.14		-0.293334	-1.77054	1.18387	-4.42902	-0.395205	0.693749	0.844008	-5.19199
ENSG00000111897	ENSG00000111897	SERINC1	serine incorporator 1 [Source:HGNC Symbol;Acc:13464]	0.0343325	-0.138603	0.207268	8.89264	0.395114	0.693816	0.844008	-7.40779
ENSG00000134851	ENSG00000134851	TMEM165	transmembrane protein 165 [Source:HGNC Symbol;Acc:30760]	0.0331977	-0.134045	0.20044	5.70564	0.395061	0.693855	0.844008	-7.05484
ENSG00000187416	ENSG00000187416	LHFPL3	lipoma HMGIC fusion partner-like 3 [Source:HGNC Symbol;Acc:6589]	-0.112097	-0.676833	0.452638	0.137067	-0.39505	0.693862	0.844008	-6.04655
ENSG00000251448	ENSG00000251448	RP11-71E19.2		-0.0986248	-0.595612	0.398363	-1.11273	-0.39495	0.693936	0.844008	-6.01621
ENSG00000174482	ENSG00000174482	LINGO2	leucine rich repeat and Ig domain containing 2 [Source:HGNC Symbol;Acc:21207]	-0.08035	-0.485304	0.324604	1.55373	-0.394895	0.693977	0.844008	-6.36889
ENSG00000226471	ENSG00000226471	CTA-292E10.6		-0.182559	-1.10266	0.737544	-0.977123	-0.394883	0.693986	0.844008	-5.74618
ENSG00000248964	ENSG00000248964	RP11-94H18.1		-0.349195	-2.10933	1.41094	-3.58134	-0.394842	0.694016	0.844008	-5.31175
ENSG00000074410	ENSG00000074410	CA12	carbonic anhydrase XII [Source:HGNC Symbol;Acc:1371]	0.11198	-0.452545	0.676506	1.67599	0.394785	0.694058	0.844008	-6.23509
ENSG00000100218	ENSG00000100218	RTDR1	rhabdoid tumor deletion region gene 1 [Source:HGNC Symbol;Acc:13437]	0.0790626	-0.319536	0.477661	0.826388	0.394763	0.694074	0.844008	-6.19168
ENSG00000196653	ENSG00000196653	ZNF502	zinc finger protein 502 [Source:HGNC Symbol;Acc:23718]	0.0460781	-0.186263	0.278419	3.90458	0.394703	0.694118	0.844008	-6.80591
ENSG00000232070	ENSG00000232070	TMEM253	transmembrane protein 253 [Source:HGNC Symbol;Acc:32545]	-0.143095	-0.864645	0.578455	-0.827696	-0.394694	0.694125	0.844008	-5.8652
ENSG00000243702	ENSG00000243702	RN7SL638P	RNA, 7SL, cytoplasmic 638, pseudogene [Source:HGNC Symbol;Acc:46654]	0.277814	-1.12306	1.67869	-3.7798	0.394689	0.694128	0.844008	-5.32103
ENSG00000186767	ENSG00000186767	SPIN4	spindlin family, member 4 [Source:HGNC Symbol;Acc:27040]	0.0458237	-0.185308	0.276955	4.08285	0.394578	0.69421	0.84402	-6.84626
ENSG00000250889	ENSG00000250889	RP11-229C3.2		0.194659	-0.787225	1.17654	-1.29303	0.394563	0.694221	0.84402	-5.66202
ENSG00000160447	ENSG00000160447	PKN3	protein kinase N3 [Source:HGNC Symbol;Acc:17999]	0.115461	-0.466988	0.69791	2.2585	0.394528	0.694246	0.84402	-6.51041
ENSG00000111530	ENSG00000111530	CAND1	cullin-associated and neddylation-dissociated 1 [Source:HGNC Symbol;Acc:30688]	0.0241621	-0.0977343	0.146059	8.62206	0.394499	0.694268	0.84402	-7.40449
ENSG00000225399	ENSG00000225399	RP11-3B7.1	Uncharacterized protein [Source:UniProtKB/TrEMBL;Acc:E9PE83]	-0.12224	-0.739121	0.494641	-0.827796	-0.394379	0.694356	0.844087	-6.07031
ENSG00000081138	ENSG00000081138	CDH7	cadherin 7, type 2 [Source:HGNC Symbol;Acc:1766]	-0.0945959	-0.572121	0.38293	4.72491	-0.394255	0.694447	0.844158	-6.96722
ENSG00000168234	ENSG00000168234	TTC39C	tetratricopeptide repeat domain 39C [Source:HGNC Symbol;Acc:26595]	0.0562278	-0.227874	0.340329	4.31212	0.393894	0.694713	0.844425	-6.87762
ENSG00000235016	ENSG00000235016	RP11-493K19.3		-0.321438	-1.94567	1.30279	-4.29122	-0.393869	0.694731	0.844425	-5.2938
ENSG00000197372	ENSG00000197372	ZNF675	zinc finger protein 675 [Source:HGNC Symbol;Acc:30768]	-0.0697847	-0.42262	0.28305	4.56139	-0.393632	0.694905	0.844597	-6.91626
ENSG00000272293	ENSG00000272293	RP11-91J19.3		0.102811	-0.417127	0.622748	-0.578308	0.393541	0.694973	0.844639	-5.91974
ENSG00000141542	ENSG00000141542	RAB40B	RAB40B, member RAS oncogene family [Source:HGNC Symbol;Acc:18284]	0.0602171	-0.244479	0.364914	3.51657	0.393328	0.695129	0.84479	-6.72268
ENSG00000140557	ENSG00000140557	ST8SIA2	ST8 alpha-N-acetyl-neuraminide alpha-2,8-sialyltransferase 2 [Source:HGNC Symbol;Acc:10870]	0.0687049	-0.279086	0.416496	4.7919	0.393162	0.695251	0.844812	-6.88283
ENSG00000219027	ENSG00000219027	RPS3AP2	ribosomal protein S3A pseudogene 2 [Source:HGNC Symbol;Acc:14196]	0.31573	-1.28264	1.9141	-3.62559	0.393134	0.695272	0.844812	-5.2599
ENSG00000205056	ENSG00000205056	RP11-693J15.5		-0.240943	-1.46078	0.978897	-2.90118	-0.393109	0.69529	0.844812	-5.44737
ENSG00000135318	ENSG00000135318	NT5E	5'-nucleotidase, ecto (CD73) [Source:HGNC Symbol;Acc:8021]	0.100957	-0.410216	0.612131	3.19553	0.393071	0.695318	0.844812	-6.73819
ENSG00000268001	ENSG00000268001	CTC-241F20.3		0.112615	-0.457622	0.682852	0.938875	0.393046	0.695336	0.844812	-6.23593
ENSG00000237972	ENSG00000237972	TUBG1P	tubulin, gamma 1 pseudogene [Source:HGNC Symbol;Acc:12418]	-0.309499	-1.87683	1.25783	-3.86336	-0.393006	0.695366	0.844812	-5.3105
ENSG00000139352	ENSG00000139352	ASCL1	achaete-scute complex homolog 1 (Drosophila) [Source:HGNC Symbol;Acc:738]	0.131309	-0.533675	0.796293	2.04573	0.392993	0.695375	0.844812	-6.36965
ENSG00000269980	ENSG00000269980	RP11-282O18.7		0.188673	-0.767116	1.14446	-1.97058	0.392871	0.695465	0.844881	-5.60565
ENSG00000134569	ENSG00000134569	LRP4	low density lipoprotein receptor-related protein 4 [Source:HGNC Symbol;Acc:6696]	-0.0733037	-0.444739	0.298132	4.6126	-0.392776	0.695535	0.844927	-6.85333
ENSG00000261202	ENSG00000261202	RP3-496C20.1		0.302838	-1.2323	1.83797	-2.49651	0.392615	0.695654	0.844998	-5.28217
ENSG00000109956	ENSG00000109956	B3GAT1	beta-1,3-glucuronyltransferase 1 (glucuronosyltransferase P) [Source:HGNC Symbol;Acc:921]	0.0441505	-0.179673	0.267974	6.89269	0.392583	0.695677	0.844998	-7.19889
ENSG00000132953	ENSG00000132953	XPO4	exportin 4 [Source:HGNC Symbol;Acc:17796]	0.0322603	-0.13132	0.19584	6.4053	0.3925	0.695738	0.844998	-7.1883
ENSG00000228791	ENSG00000228791	THRB-AS1	THRB antisense RNA 1 [Source:HGNC Symbol;Acc:44515]	0.282235	-1.14888	1.71334	-2.5754	0.3925	0.695738	0.844998	-5.47473
ENSG00000223653	ENSG00000223653	RP11-131L23.1		0.247102	-1.00594	1.50015	-3.27468	0.392476	0.695756	0.844998	-5.32894
ENSG00000123975	ENSG00000123975	CKS2	CDC28 protein kinase regulatory subunit 2 [Source:HGNC Symbol;Acc:2000]	0.0761354	-0.310152	0.462423	2.10198	0.392263	0.695912	0.845148	-6.43896
ENSG00000156218	ENSG00000156218	ADAMTSL3	ADAMTS-like 3 [Source:HGNC Symbol;Acc:14633]	-0.134251	-0.815505	0.547003	-1.48053	-0.392202	0.695957	0.845163	-5.99783
ENSG00000224164	ENSG00000224164	RP3-369A17.4		-0.381638	-2.31911	1.55584	-3.84889	-0.392029	0.696085	0.845251	-5.1851
ENSG00000018189	ENSG00000018189	RUFY3	RUN and FYVE domain containing 3 [Source:HGNC Symbol;Acc:30285]	0.0265422	-0.108218	0.161303	8.89997	0.391991	0.696112	0.845251	-7.42554
ENSG00000130876	ENSG00000130876	SLC7A10	solute carrier family 7 (neutral amino acid transporter light chain, asc system), member 10 [Source:HGNC Symbol;Acc:11058]	-0.398258	-2.42041	1.62389	-3.69274	-0.391971	0.696128	0.845251	-5.27548
ENSG00000227437	ENSG00000227437	RP11-179H18.5		-0.299042	-1.81763	1.21954	-4.23724	-0.391918	0.696166	0.845259	-5.2927
ENSG00000199024	ENSG00000199024	MIR103A2	microRNA 103a-2 [Source:HGNC Symbol;Acc:31491]	-0.11301	-0.687201	0.461181	-1.41772	-0.391709	0.69632	0.845374	-5.82107
ENSG00000248476	ENSG00000248476	BACH1-IT1	BACH1 intronic transcript 1 (non-protein coding) [Source:HGNC Symbol;Acc:40006]	-0.0849028	-0.516292	0.346486	0.400144	-0.391701	0.696326	0.845374	-6.05616
ENSG00000214814	ENSG00000214814	FER1L6	fer-1-like 6 (C. elegans) [Source:HGNC Symbol;Acc:28065]	-0.189373	-1.15178	0.773036	-0.191202	-0.391615	0.696389	0.845411	-5.89056
ENSG00000258465	ENSG00000258465	DCAF8	DDB1- and CUL4-associated factor 8 [Source:UniProtKB/TrEMBL;Acc:G3V3G9]	0.218617	-0.892809	1.33004	-3.55239	0.391476	0.696492	0.845449	-5.38972
ENSG00000196236	ENSG00000196236	XPNPEP3	X-prolyl aminopeptidase (aminopeptidase P) 3, putative [Source:HGNC Symbol;Acc:28052]	0.0456743	-0.186578	0.277926	6.02991	0.391394	0.696552	0.845449	-7.13728
ENSG00000165323	ENSG00000165323	FAT3	FAT atypical cadherin 3 [Source:HGNC Symbol;Acc:23112]	0.0691713	-0.282607	0.42095	7.75529	0.391344	0.696589	0.845449	-7.2987
ENSG00000223727	ENSG00000223727	AC026188.1		-0.211287	-1.28585	0.86328	-0.677044	-0.391328	0.696601	0.845449	-5.96316
ENSG00000268592	ENSG00000268592	RP11-244K5.8		0.130466	-0.533091	0.794023	-0.434589	0.39131	0.696614	0.845449	-5.87078
ENSG00000128590	ENSG00000128590	DNAJB9	DnaJ (Hsp40) homolog, subfamily B, member 9 [Source:HGNC Symbol;Acc:6968]	0.136306	-0.556957	0.829568	5.1884	0.391307	0.696616	0.845449	-6.96743
ENSG00000107438	ENSG00000107438	PDLIM1	PDZ and LIM domain 1 [Source:HGNC Symbol;Acc:2067]	-0.0900596	-0.548263	0.368144	2.24296	-0.391177	0.696712	0.845487	-6.45356
ENSG00000258922	ENSG00000258922	CTD-2313J17.1		-0.192674	-1.17296	0.787613	-2.35143	-0.391176	0.696712	0.845487	-5.5237
ENSG00000164093	ENSG00000164093	PITX2	paired-like homeodomain 2 [Source:HGNC Symbol;Acc:9005]	0.112468	-0.459947	0.684882	-0.233639	0.391037	0.696815	0.845571	-6.0027
ENSG00000248802	ENSG00000248802	RP11-184M15.2		-0.183066	-1.11502	0.748889	-2.82053	-0.390944	0.696883	0.845615	-5.48954
ENSG00000005156	ENSG00000005156	LIG3	ligase III, DNA, ATP-dependent [Source:HGNC Symbol;Acc:6600]	-0.0338872	-0.206506	0.138731	5.82224	-0.390706	0.697059	0.845788	-7.08334
ENSG00000260647	ENSG00000260647	RP1-178F10.1		-0.0706005	-0.430303	0.289102	0.290599	-0.39063	0.697114	0.845816	-6.09967
ENSG00000235280	ENSG00000235280	MCF2L-AS1	MCF2L antisense RNA 1 [Source:HGNC Symbol;Acc:39825]	-0.0649649	-0.396059	0.266129	0.809099	-0.390507	0.697205	0.845887	-6.13038
ENSG00000214975	ENSG00000214975	PPIAP29	peptidylprolyl isomerase A (cyclophilin A) pseudogene 29 [Source:HGNC Symbol;Acc:43021]	0.360948	-1.47956	2.20145	-4.21292	0.39031	0.69735	0.846024	-5.29439
ENSG00000205744	ENSG00000205744	DENND1C	DENN/MADD domain containing 1C [Source:HGNC Symbol;Acc:26225]	-0.239518	-1.46125	0.982211	-3.36499	-0.39018	0.697446	0.846044	-5.43395
ENSG00000232040	ENSG00000232040	SCAND3	SCAN domain containing 3 [Source:HGNC Symbol;Acc:13851]	0.0463074	-0.189904	0.282519	4.57162	0.390167	0.697456	0.846044	-6.93141
ENSG00000165617	ENSG00000165617	DACT1	dishevelled-binding antagonist of beta-catenin 1 [Source:HGNC Symbol;Acc:17748]	0.0627852	-0.257543	0.383114	4.49504	0.390089	0.697513	0.846044	-6.86098
ENSG00000258473	ENSG00000258473	RP11-7F17.4		-0.220639	-1.34641	0.905128	-3.4475	-0.390063	0.697532	0.846044	-5.35891
ENSG00000164764	ENSG00000164764	SBSPON	somatomedin B and thrombospondin, type 1 domain containing [Source:HGNC Symbol;Acc:30362]	0.306708	-1.25834	1.87176	-2.974	0.39003	0.697556	0.846044	-5.36208
ENSG00000196139	ENSG00000196139	AKR1C3	aldo-keto reductase family 1, member C3 [Source:HGNC Symbol;Acc:386]	0.386526	-1.58586	2.35892	-4.4696	0.390021	0.697563	0.846044	-5.15073
ENSG00000165799	ENSG00000165799	RNASE7	ribonuclease, RNase A family, 7 [Source:HGNC Symbol;Acc:19278]	0.370067	-1.52098	2.26111	-5.06631	0.389476	0.697964	0.846368	-5.15252
ENSG00000154127	ENSG00000154127	UBASH3B	ubiquitin associated and SH3 domain containing B [Source:HGNC Symbol;Acc:29884]	-0.0541758	-0.331017	0.222665	4.59871	-0.389472	0.697967	0.846368	-6.92191
ENSG00000115414	ENSG00000115414	FN1	fibronectin 1 [Source:HGNC Symbol;Acc:3778]	0.130878	-0.537943	0.799698	5.55699	0.389456	0.697979	0.846368	-6.96306
ENSG00000121351	ENSG00000121351	IAPP	islet amyloid polypeptide [Source:HGNC Symbol;Acc:5329]	-0.135609	-0.828628	0.557409	-2.67594	-0.389446	0.697987	0.846368	-5.92754
ENSG00000105854	ENSG00000105854	PON2	paraoxonase 2 [Source:HGNC Symbol;Acc:9205]	0.0840751	-0.345592	0.513742	5.54281	0.389437	0.697993	0.846368	-6.96302
ENSG00000229944	ENSG00000229944	AC004797.1		-0.0886899	-0.542156	0.364776	0.36545	-0.389252	0.698129	0.846494	-6.13354
ENSG00000198715	ENSG00000198715	C1orf85	chromosome 1 open reading frame 85 [Source:HGNC Symbol;Acc:29436]	0.130623	-0.537329	0.798576	1.39057	0.389204	0.698165	0.846498	-6.38477
ENSG00000182329	ENSG00000182329	AC079354.1	uncharacterized protein KIAA2012 [Source:RefSeq peptide;Acc:NP_001264301]	0.324305	-1.33494	1.98355	-3.06896	0.388995	0.698319	0.846645	-5.25649
ENSG00000130377	ENSG00000130377	ACSBG2	acyl-CoA synthetase bubblegum family member 2 [Source:HGNC Symbol;Acc:24174]	0.325198	-1.34059	1.99099	-4.38985	0.388535	0.698658	0.847016	-5.35104
ENSG00000166803	ENSG00000166803	KIAA0101	KIAA0101 [Source:HGNC Symbol;Acc:28961]	0.107036	-0.441573	0.655645	0.321583	0.3883	0.698831	0.847186	-6.17698
ENSG00000201882	ENSG00000201882	snoU2-30	Small nucleolar RNA U2-30 [Source:RFAM;Acc:RF00493]	-0.193255	-1.1839	0.797388	-3.14856	-0.388254	0.698865	0.847188	-5.41833
ENSG00000267765	ENSG00000267765	CTD-3193K9.3		-0.127062	-0.778483	0.52436	-1.43133	-0.388198	0.698906	0.847198	-5.73884
ENSG00000145681	ENSG00000145681	HAPLN1	hyaluronan and proteoglycan link protein 1 [Source:HGNC Symbol;Acc:2380]	0.195944	-0.808747	1.20064	-1.8418	0.388151	0.69894	0.8472	-5.87889
ENSG00000201470	ENSG00000201470	RNY4P7	RNA, Ro-associated Y4 pseudogene 7 [Source:HGNC Symbol;Acc:34056]	-0.23962	-1.46921	0.989974	-3.14656	-0.387849	0.699163	0.847431	-5.36478
ENSG00000268100	ENSG00000268100	ZNF725P	zinc finger protein 725, pseudogene [Source:HGNC Symbol;Acc:32461]	0.122638	-0.50684	0.752117	-1.19609	0.387746	0.699239	0.847484	-5.80024
ENSG00000196911	ENSG00000196911	KPNA5	karyopherin alpha 5 (importin alpha 6) [Source:HGNC Symbol;Acc:6398]	-0.053013	-0.325204	0.219178	6.00287	-0.387623	0.69933	0.847554	-7.12281
ENSG00000189275	ENSG00000189275	AL450307.1	Uncharacterized protein; cDNA FLJ46300 fis, clone TESTI4035989 [Source:UniProtKB/TrEMBL;Acc:Q6ZRK0]	-0.389846	-2.39219	1.6125	-4.55342	-0.387486	0.699431	0.847583	-5.2175
ENSG00000154719	ENSG00000154719	MRPL39	mitochondrial ribosomal protein L39 [Source:HGNC Symbol;Acc:14027]	0.0335255	-0.138678	0.205729	4.28203	0.387468	0.699444	0.847583	-6.88879
ENSG00000137807	ENSG00000137807	KIF23	kinesin family member 23 [Source:HGNC Symbol;Acc:6392]	-0.0722228	-0.443205	0.298759	3.35704	-0.387457	0.699452	0.847583	-6.79442
ENSG00000270059	ENSG00000270059	RP11-88H12.2		-0.0633463	-0.388823	0.26213	1.95713	-0.38735	0.699531	0.847598	-6.42341
ENSG00000049323	ENSG00000049323	LTBP1	latent transforming growth factor beta binding protein 1 [Source:HGNC Symbol;Acc:6714]	-0.0738629	-0.453415	0.305689	5.44606	-0.387308	0.699562	0.847598	-6.95368
ENSG00000230750	ENSG00000230750	SDAD1P2	SDA1 domain containing 1 pseudogene 2 [Source:HGNC Symbol;Acc:31404]	0.308193	-1.27549	1.89187	-3.98061	0.387308	0.699562	0.847598	-5.37005
ENSG00000234796	ENSG00000234796	AC113607.3		-0.182882	-1.1231	0.757338	-3.67155	-0.387117	0.699703	0.847729	-5.4789
ENSG00000229372	ENSG00000229372	SZT2-AS1	SZT2 antisense RNA 1 [Source:HGNC Symbol;Acc:41225]	0.175326	-0.726241	1.07689	-2.14509	0.387035	0.699763	0.847763	-5.59146
ENSG00000025796	ENSG00000025796	SEC63	SEC63 homolog (S. cerevisiae) [Source:HGNC Symbol;Acc:21082]	-0.0454161	-0.27902	0.188187	7.13658	-0.38693	0.699841	0.847781	-7.23396
ENSG00000265753	ENSG00000265753	RN7SL444P	RNA, 7SL, cytoplasmic 444, pseudogene [Source:HGNC Symbol;Acc:46460]	-0.264259	-1.62368	1.09516	-3.54082	-0.386881	0.699877	0.847781	-5.29902
ENSG00000174948	ENSG00000174948	GPR149	G protein-coupled receptor 149 [Source:HGNC Symbol;Acc:23627]	-0.342969	-2.1073	1.42136	-5.33498	-0.386881	0.699877	0.847781	-5.13479
ENSG00000179921	ENSG00000179921	GPBAR1	G protein-coupled bile acid receptor 1 [Source:HGNC Symbol;Acc:19680]	0.128213	-0.531444	0.787869	-1.13385	0.386825	0.699918	0.847792	-5.76368
ENSG00000166128	ENSG00000166128	RAB8B	RAB8B, member RAS oncogene family [Source:HGNC Symbol;Acc:30273]	0.0582105	-0.241453	0.357874	6.02898	0.386606	0.70008	0.847948	-7.13106
ENSG00000179571	ENSG00000179571	NBPF23	neuroblastoma breakpoint family, member 23 [Source:HGNC Symbol;Acc:37075]	-0.258477	-1.58983	1.07288	-4.39496	-0.386393	0.700237	0.848011	-5.24041
ENSG00000197558	ENSG00000197558	SSPO	SCO-spondin homolog (Bos taurus) [Source:HGNC Symbol;Acc:21998]	-0.290959	-1.78986	1.20794	0.052913	-0.386331	0.700282	0.848011	-5.90756
ENSG00000157423	ENSG00000157423	HYDIN	HYDIN, axonemal central pair apparatus protein [Source:HGNC Symbol;Acc:19368]	0.0947396	-0.39343	0.582909	4.83797	0.386245	0.700346	0.848011	-6.94107
ENSG00000136021	ENSG00000136021	SCYL2	SCY1-like 2 (S. cerevisiae) [Source:HGNC Symbol;Acc:19286]	0.0379139	-0.157458	0.233286	7.73668	0.386222	0.700363	0.848011	-7.32412
ENSG00000232530	ENSG00000232530	RP1-102K2.6		-0.160197	-0.985714	0.66532	-1.97112	-0.386215	0.700368	0.848011	-5.80599
ENSG00000204186	ENSG00000204186	ZDBF2	zinc finger, DBF-type containing 2 [Source:HGNC Symbol;Acc:29313]	-0.065783	-0.40479	0.273224	8.71004	-0.386195	0.700383	0.848011	-7.42209
ENSG00000196678	ENSG00000196678	ERI2	ERI1 exoribonuclease family member 2 [Source:HGNC Symbol;Acc:30541]	-0.0565605	-0.348042	0.234921	2.91984	-0.386193	0.700385	0.848011	-6.55259
ENSG00000253868	ENSG00000253868	FER1L6-AS2	FER1L6 antisense RNA 2 [Source:HGNC Symbol;Acc:26534]	-0.196269	-1.20776	0.815225	-1.91803	-0.386181	0.700393	0.848011	-5.6807
ENSG00000081237	ENSG00000081237	PTPRC	protein tyrosine phosphatase, receptor type, C [Source:HGNC Symbol;Acc:9666]	0.24722	-1.02747	1.52191	-2.11038	0.385994	0.700531	0.848139	-5.5608
ENSG00000128923	ENSG00000128923	FAM63B	family with sequence similarity 63, member B [Source:HGNC Symbol;Acc:26954]	-0.0306916	-0.189014	0.127631	6.6357	-0.385815	0.700663	0.848259	-7.2004
ENSG00000179813	ENSG00000179813	FAM216B	family with sequence similarity 216, member B [Source:HGNC Symbol;Acc:26883]	0.31989	-1.33066	1.97044	-0.92335	0.38572	0.700733	0.848304	-5.63971
ENSG00000254860	ENSG00000254860	TMEM9B-AS1	TMEM9B antisense RNA 1 [Source:HGNC Symbol;Acc:19230]	0.0492618	-0.205064	0.303588	1.59892	0.385497	0.700898	0.848464	-6.36644
ENSG00000176909	ENSG00000176909	MAMSTR	MEF2 activating motif and SAP domain containing transcriptional regulator [Source:HGNC Symbol;Acc:26689]	-0.075038	-0.462524	0.312448	0.941939	-0.385413	0.700959	0.848468	-6.16046
ENSG00000206561	ENSG00000206561	COLQ	collagen-like tail subunit (single strand of homotrimer) of asymmetric acetylcholinesterase [Source:HGNC Symbol;Acc:2226]	0.0501882	-0.208983	0.30936	4.68583	0.385404	0.700967	0.848468	-6.99952
ENSG00000171611	ENSG00000171611	PTCRA	pre T-cell antigen receptor alpha [Source:HGNC Symbol;Acc:21290]	-0.203972	-1.2577	0.849757	-3.44953	-0.38525	0.70108	0.848565	-5.55027
ENSG00000142798	ENSG00000142798	HSPG2	heparan sulfate proteoglycan 2 [Source:HGNC Symbol;Acc:5273]	0.0796116	-0.33184	0.491063	6.41769	0.385087	0.7012	0.848671	-7.12723
ENSG00000264483	ENSG00000264483	MIR5008	microRNA 5008 [Source:HGNC Symbol;Acc:43546]	-0.318743	-1.96643	1.32895	-4.39584	-0.385005	0.701261	0.848705	-5.21735
ENSG00000232301	ENSG00000232301	RP11-132A1.3		0.291428	-1.21578	1.79864	-3.63905	0.384821	0.701396	0.84883	-5.31505
ENSG00000260992	ENSG00000260992	DOCK9-AS2	DOCK9 antisense RNA 2 (head to head) [Source:HGNC Symbol;Acc:43696]	0.388006	-1.61969	2.3957	-3.87812	0.384629	0.701538	0.848912	-5.19652
ENSG00000147124	ENSG00000147124	ZNF41	zinc finger protein 41 [Source:HGNC Symbol;Acc:13107]	-0.036019	-0.222401	0.150363	4.39306	-0.384618	0.701546	0.848912	-6.87767
ENSG00000243116	ENSG00000243116	RP11-564C24.1		-0.318978	-1.96963	1.33168	-4.4159	-0.384597	0.701562	0.848912	-5.28559
ENSG00000244313	ENSG00000244313	RP11-425L10.1		-0.099211	-0.612779	0.414357	0.0907543	-0.384471	0.701655	0.848984	-5.98712
ENSG00000198554	ENSG00000198554	WDHD1	WD repeat and HMG-box DNA binding protein 1 [Source:HGNC Symbol;Acc:23170]	0.0469114	-0.196037	0.28986	3.44873	0.384296	0.701784	0.849065	-6.74028
ENSG00000127995	ENSG00000127995	CASD1	CAS1 domain containing 1 [Source:HGNC Symbol;Acc:16014]	-0.0275581	-0.17028	0.115164	5.65369	-0.384292	0.701787	0.849065	-7.06371
ENSG00000171451	ENSG00000171451	DSEL	dermatan sulfate epimerase-like [Source:HGNC Symbol;Acc:18144]	0.0643738	-0.269076	0.397824	5.74862	0.38422	0.70184	0.84909	-7.10345
ENSG00000213533	ENSG00000213533	TMEM110	transmembrane protein 110 [Source:HGNC Symbol;Acc:30526]	-0.0861013	-0.532703	0.3605	0.21073	-0.3837	0.702224	0.849515	-6.0209
ENSG00000156140	ENSG00000156140	ADAMTS3	ADAM metallopeptidase with thrombospondin type 1 motif, 3 [Source:HGNC Symbol;Acc:219]	0.114912	-0.481805	0.711629	1.59153	0.383263	0.702547	0.849856	-6.36425
ENSG00000132854	ENSG00000132854	KANK4	KN motif and ankyrin repeat domains 4 [Source:HGNC Symbol;Acc:27263]	-0.223554	-1.38454	0.937427	-1.02412	-0.383229	0.702571	0.849856	-5.728
ENSG00000222012	ENSG00000222012	AC005481.5	Uncharacterized protein [Source:UniProtKB/TrEMBL;Acc:B8ZZS3]	-0.434063	-2.68933	1.8212	-3.75569	-0.383051	0.702703	0.84994	-5.23832
ENSG00000184730	ENSG00000184730	APOBR	apolipoprotein B receptor [Source:HGNC Symbol;Acc:24087]	0.219766	-0.922088	1.36162	-2.7968	0.383046	0.702707	0.84994	-5.56806
ENSG00000198740	ENSG00000198740	ZNF652	zinc finger protein 652 [Source:HGNC Symbol;Acc:29147]	0.0500335	-0.209975	0.310042	6.61128	0.382979	0.702756	0.84996	-7.18595
ENSG00000145715	ENSG00000145715	RASA1	RAS p21 protein activator (GTPase activating protein) 1 [Source:HGNC Symbol;Acc:9871]	0.0241201	-0.101247	0.149487	5.99654	0.382912	0.702806	0.849966	-7.10924
ENSG00000167807	ENSG00000167807	CTD-2369P2.10	Uncharacterized protein [Source:UniProtKB/TrEMBL;Acc:E7EQL1]	0.108944	-0.457347	0.675235	-1.20162	0.382884	0.702827	0.849966	-5.78935
ENSG00000184923	ENSG00000184923	NUTM2A	NUT family member 2A [Source:HGNC Symbol;Acc:23438]	0.080514	-0.338084	0.499112	0.711299	0.382803	0.702886	0.849999	-6.13946
ENSG00000182287	ENSG00000182287	AP1S2	adaptor-related protein complex 1, sigma 2 subunit [Source:HGNC Symbol;Acc:560]	-0.0433496	-0.268777	0.182078	6.20393	-0.382718	0.702949	0.850026	-7.14313
ENSG00000267169	ENSG00000267169	CTB-55O6.12		0.0767946	-0.322591	0.47618	0.99573	0.382684	0.702975	0.850026	-6.20236
ENSG00000183840	ENSG00000183840	GPR39	G protein-coupled receptor 39 [Source:HGNC Symbol;Acc:4496]	-0.0599819	-0.37209	0.252127	1.93977	-0.382487	0.70312	0.850124	-6.40517
ENSG00000154493	ENSG00000154493	C10orf90	chromosome 10 open reading frame 90 [Source:HGNC Symbol;Acc:26563]	-0.313265	-1.9433	1.31677	-3.7704	-0.382486	0.70312	0.850124	-5.29953
ENSG00000260101	ENSG00000260101	RP11-568N6.1		-0.116134	-0.720872	0.488604	0.368829	-0.382204	0.703329	0.850278	-6.06192
ENSG00000111450	ENSG00000111450	STX2	syntaxin 2 [Source:HGNC Symbol;Acc:3403]	0.0405079	-0.170442	0.251458	5.01816	0.382175	0.70335	0.850278	-6.97154
ENSG00000058453	ENSG00000058453	CROCC	ciliary rootlet coiled-coil, rootletin [Source:HGNC Symbol;Acc:21299]	0.0460979	-0.194013	0.286209	4.47791	0.382095	0.70341	0.850278	-6.88032
ENSG00000124920	ENSG00000124920	MYRF	myelin regulatory factor [Source:HGNC Symbol;Acc:1181]	-0.0962835	-0.597815	0.405248	2.78423	-0.382081	0.70342	0.850278	-6.51885
ENSG00000103489	ENSG00000103489	XYLT1	xylosyltransferase I [Source:HGNC Symbol;Acc:15516]	0.134893	-0.567805	0.837592	5.39817	0.382052	0.703441	0.850278	-7.02931
ENSG00000271815	ENSG00000271815	CTD-2235C13.3		-0.126493	-0.785442	0.532456	-1.39203	-0.382048	0.703444	0.850278	-5.73056
ENSG00000248485	ENSG00000248485	PCP4L1	Purkinje cell protein 4 like 1 [Source:HGNC Symbol;Acc:20448]	-0.145373	-0.902945	0.612199	-0.7035	-0.38191	0.703546	0.850361	-5.86854
ENSG00000265000	ENSG00000265000	RP11-453A12.1		-0.368242	-2.28799	1.5515	-4.55507	-0.381761	0.703656	0.850454	-5.20995
ENSG00000064199	ENSG00000064199	SPA17	sperm autoantigenic protein 17 [Source:HGNC Symbol;Acc:11210]	0.087997	-0.370922	0.546916	3.54081	0.381622	0.703759	0.850539	-6.7169
ENSG00000265393	ENSG00000265393	CTD-2517M22.17		0.139681	-0.588904	0.868266	-1.07901	0.381557	0.703807	0.850558	-5.7653
ENSG00000114395	ENSG00000114395	CYB561D2	cytochrome b561 family, member D2 [Source:HGNC Symbol;Acc:30253]	0.0713782	-0.301039	0.443795	1.47359	0.381451	0.703885	0.850613	-6.25397
ENSG00000260648	ENSG00000260648	RP11-133K1.7		-0.328045	-2.04001	1.38392	-3.73235	-0.381364	0.703949	0.850614	-5.25556
ENSG00000184619	ENSG00000184619	KRBA2	KRAB-A domain containing 2 [Source:HGNC Symbol;Acc:26989]	-0.0551992	-0.343281	0.232883	1.55043	-0.381345	0.703964	0.850614	-6.28825
ENSG00000156427	ENSG00000156427	FGF18	fibroblast growth factor 18 [Source:HGNC Symbol;Acc:3674]	0.071902	-0.303409	0.447213	1.43294	0.381287	0.704006	0.850614	-6.38172
ENSG00000171488	ENSG00000171488	LRRC8C	leucine rich repeat containing 8 family, member C [Source:HGNC Symbol;Acc:25075]	0.0751586	-0.317185	0.467502	5.6621	0.381254	0.704031	0.850614	-7.04469
ENSG00000187942	ENSG00000187942	LDLRAD2	low density lipoprotein receptor class A domain containing 2 [Source:HGNC Symbol;Acc:32071]	-0.284795	-1.7717	1.20211	-3.87829	-0.3812	0.704071	0.850614	-5.2777
ENSG00000104154	ENSG00000104154	SLC30A4	solute carrier family 30 (zinc transporter), member 4 [Source:HGNC Symbol;Acc:11015]	-0.0494471	-0.307618	0.208724	3.96304	-0.381184	0.704083	0.850614	-6.77229
ENSG00000252456	ENSG00000252456	RNA5SP434	RNA, 5S ribosomal pseudogene 434 [Source:HGNC Symbol;Acc:43334]	-0.183952	-1.14459	0.776685	-3.14113	-0.381108	0.704139	0.850642	-5.49482
ENSG00000235917	ENSG00000235917	RP11-39K24.14		0.257329	-1.08689	1.60155	-2.86016	0.380996	0.704222	0.850702	-5.45954
ENSG00000197959	ENSG00000197959	DNM3	dynamin 3 [Source:HGNC Symbol;Acc:29125]	0.0432134	-0.182664	0.269091	6.5289	0.380757	0.704398	0.850849	-7.16707
ENSG00000147059	ENSG00000147059	SPIN2A	spindlin family, member 2A [Source:HGNC Symbol;Acc:20694]	-0.190794	-1.18812	0.806527	-3.55097	-0.380743	0.704408	0.850849	-5.55456
ENSG00000264187	ENSG00000264187	RP11-45M22.4	Uncharacterized protein [Source:UniProtKB/TrEMBL;Acc:J3QW42]	-0.138557	-0.863039	0.585925	-2.37058	-0.38063	0.704492	0.85091	-5.56995
ENSG00000222000	ENSG00000222000	AC092675.3	Uncharacterized protein [Source:UniProtKB/TrEMBL;Acc:B8ZZY5]	-0.139241	-0.867797	0.589315	-0.454486	-0.38037	0.704684	0.851075	-5.89237
ENSG00000183386	ENSG00000183386	FHL3	four and a half LIM domains 3 [Source:HGNC Symbol;Acc:3704]	0.0558149	-0.236237	0.347867	3.28896	0.380357	0.704694	0.851075	-6.69555
ENSG00000183853	ENSG00000183853	KIRREL	kin of IRRE like (Drosophila) [Source:HGNC Symbol;Acc:15734]	0.0496249	-0.210117	0.309367	6.177	0.380242	0.704779	0.851112	-7.11599
ENSG00000227155	ENSG00000227155	RP11-165F24.3		-0.317746	-1.98093	1.34544	-4.07509	-0.380227	0.70479	0.851112	-5.16577
ENSG00000204614	ENSG00000204614	TRIM40	tripartite motif containing 40 [Source:HGNC Symbol;Acc:18736]	-0.271526	-1.69324	1.15019	-4.13297	-0.380102	0.704882	0.851183	-5.34435
ENSG00000260803	ENSG00000260803	Z84812.4		-0.113936	-0.710712	0.482841	-2.47314	-0.37997	0.70498	0.851206	-5.57285
ENSG00000140836	ENSG00000140836	ZFHX3	zinc finger homeobox 3 [Source:HGNC Symbol;Acc:777]	0.036538	-0.154849	0.227925	4.46808	0.379957	0.70499	0.851206	-6.93208
ENSG00000213385	ENSG00000213385	RP11-577H5.1		0.191104	-0.809938	1.19215	-2.09394	0.379944	0.704999	0.851206	-5.46589
ENSG00000101898	ENSG00000101898	RP3-324O17.4		0.0659383	-0.279634	0.41151	0.191612	0.379753	0.70514	0.851337	-6.04799
ENSG00000257999	ENSG00000257999	RP11-61E11.2		-0.142046	-0.886774	0.602681	-1.35411	-0.379608	0.705248	0.851385	-5.71011
ENSG00000107077	ENSG00000107077	KDM4C	lysine (K)-specific demethylase 4C [Source:HGNC Symbol;Acc:17071]	0.0576788	-0.244813	0.360171	4.16064	0.379493	0.705332	0.851385	-6.87282
ENSG00000205560	ENSG00000205560	CPT1B	carnitine palmitoyltransferase 1B (muscle) [Source:HGNC Symbol;Acc:2329]	-0.123511	-0.771328	0.524306	-0.211335	-0.37945	0.705364	0.851385	-5.99141
ENSG00000163288	ENSG00000163288	GABRB1	gamma-aminobutyric acid (GABA) A receptor, beta 1 [Source:HGNC Symbol;Acc:4081]	-0.0900199	-0.562179	0.382139	-3.48118	-0.379448	0.705366	0.851385	-5.82795
ENSG00000214212	ENSG00000214212	C19orf38	chromosome 19 open reading frame 38 [Source:HGNC Symbol;Acc:34073]	-0.0677191	-0.42294	0.287501	2.76185	-0.379415	0.70539	0.851385	-6.78002
ENSG00000101076	ENSG00000101076	HNF4A	hepatocyte nuclear factor 4, alpha [Source:HGNC Symbol;Acc:5024]	-0.260533	-1.62718	1.10612	-2.97113	-0.379409	0.705395	0.851385	-5.52328
ENSG00000175352	ENSG00000175352	NRIP3	nuclear receptor interacting protein 3 [Source:HGNC Symbol;Acc:1167]	0.0718141	-0.304918	0.448546	3.93226	0.379384	0.705413	0.851385	-6.82454
ENSG00000201223	ENSG00000201223	RNU6-1305P	RNA, U6 small nuclear 1305, pseudogene [Source:HGNC Symbol;Acc:48268]	0.240156	-1.01982	1.50013	-3.58712	0.379344	0.705443	0.851385	-5.26292
ENSG00000225043	ENSG00000225043	RPL18AP2	ribosomal protein L18a pseudogene 2 [Source:HGNC Symbol;Acc:23774]	-0.25652	-1.60333	1.09029	-3.47715	-0.379067	0.705647	0.851527	-5.35448
ENSG00000187867	ENSG00000187867	PALM3	paralemmin 3 [Source:HGNC Symbol;Acc:33274]	0.0604004	-0.256761	0.377562	1.73259	0.37902	0.705683	0.851527	-6.35717
ENSG00000170248	ENSG00000170248	PDCD6IP	programmed cell death 6 interacting protein [Source:HGNC Symbol;Acc:8766]	-0.0320414	-0.200295	0.136212	6.70071	-0.379008	0.705691	0.851527	-7.19744
ENSG00000160062	ENSG00000160062	ZBTB8A	zinc finger and BTB domain containing 8A [Source:HGNC Symbol;Acc:24172]	0.0346568	-0.147331	0.216645	4.73861	0.379008	0.705691	0.851527	-6.96894
ENSG00000260196	ENSG00000260196	RP1-239B22.5		0.0870733	-0.370424	0.544571	1.97726	0.37879	0.705853	0.851655	-6.42191
ENSG00000250565	ENSG00000250565	ATP6V1E2	ATPase, H+ transporting, lysosomal 31kDa, V1 subunit E2 [Source:HGNC Symbol;Acc:18125]	-0.0680992	-0.425942	0.289744	4.87107	-0.378749	0.705883	0.851655	-7.03312
ENSG00000225383	ENSG00000225383	SFTA1P	surfactant associated 1, pseudogene [Source:HGNC Symbol;Acc:18383]	0.15612	-0.664286	0.976526	-0.421769	0.378731	0.705896	0.851655	-6.0724
ENSG00000233246	ENSG00000233246	RP11-415J8.5		0.209686	-0.892388	1.31176	-2.70734	0.378669	0.705942	0.851671	-5.42848
ENSG00000170759	ENSG00000170759	KIF5B	kinesin family member 5B [Source:HGNC Symbol;Acc:6324]	0.0273828	-0.116572	0.171338	8.92728	0.378576	0.706011	0.851714	-7.45258
ENSG00000261466	ENSG00000261466	RP11-23E10.2		-0.153705	-0.962681	0.655272	-3.88046	-0.37814	0.706333	0.852064	-5.38817
ENSG00000151466	ENSG00000151466	SCLT1	sodium channel and clathrin linker 1 [Source:HGNC Symbol;Acc:26406]	-0.05572	-0.349117	0.237677	4.61811	-0.37797	0.706459	0.852154	-6.92969
ENSG00000163017	ENSG00000163017	ACTG2	actin, gamma 2, smooth muscle, enteric [Source:HGNC Symbol;Acc:145]	-0.149084	-0.934137	0.635968	1.73486	-0.37795	0.706474	0.852154	-6.49744
ENSG00000135577	ENSG00000135577	NMBR	neuromedin B receptor [Source:HGNC Symbol;Acc:7843]	-0.240891	-1.51035	1.02857	-3.07981	-0.377663	0.706686	0.852371	-5.50276
ENSG00000228877	ENSG00000228877	RP11-473E2.4		-0.29735	-1.86453	1.26983	-3.64813	-0.377616	0.706721	0.852373	-5.29694
ENSG00000185883	ENSG00000185883	ATP6V0C	ATPase, H+ transporting, lysosomal 16kDa, V0 subunit c [Source:HGNC Symbol;Acc:855]	-0.0693595	-0.434978	0.296259	0.0789084	-0.377554	0.706767	0.852374	-6.05962
ENSG00000228203	ENSG00000228203	RNF144A-AS1	RNF144A antisense RNA 1 [Source:HGNC Symbol;Acc:30963]	-0.0665744	-0.417538	0.284389	1.59432	-0.377526	0.706787	0.852374	-6.52864
ENSG00000228323	ENSG00000228323	AC008753.6		-0.140249	-0.879739	0.599242	-1.62979	-0.377457	0.706839	0.852396	-5.72535
ENSG00000242971	ENSG00000242971	RN7SL233P	RNA, 7SL, cytoplasmic 233, pseudogene [Source:HGNC Symbol;Acc:46249]	0.158379	-0.677217	0.993976	-1.93239	0.377228	0.707008	0.852512	-5.62472
ENSG00000213025	ENSG00000213025	COX20P1	COX20 cytochrome C oxidase assembly factor pseudogene 1 [Source:HGNC Symbol;Acc:31435]	0.280614	-1.19992	1.76114	-2.92272	0.37722	0.707014	0.852512	-5.42079
ENSG00000118257	ENSG00000118257	NRP2	neuropilin 2 [Source:HGNC Symbol;Acc:8005]	0.105576	-0.451571	0.662722	5.22056	0.377135	0.707077	0.852512	-6.99633
ENSG00000120162	ENSG00000120162	MOB3B	MOB kinase activator 3B [Source:HGNC Symbol;Acc:23825]	0.0720616	-0.308279	0.452402	3.55323	0.377079	0.707118	0.852512	-6.66978
ENSG00000214336	ENSG00000214336	FOXI3	forkhead box I3 [Source:HGNC Symbol;Acc:35123]	-0.195315	-1.22621	0.835581	-3.00232	-0.37707	0.707125	0.852512	-5.55633
ENSG00000166839	ENSG00000166839	ANKDD1A	ankyrin repeat and death domain containing 1A [Source:HGNC Symbol;Acc:28002]	-0.0468416	-0.294084	0.200401	3.2818	-0.37706	0.707132	0.852512	-6.69326
ENSG00000163293	ENSG00000163293	NIPAL1	NIPA-like domain containing 1 [Source:HGNC Symbol;Acc:27194]	0.154875	-0.662747	0.972497	-0.667415	0.376991	0.707184	0.852512	-6.01644
ENSG00000228719	ENSG00000228719	RP5-1119A7.14		-0.142243	-0.893216	0.608729	-1.55319	-0.376972	0.707197	0.852512	-5.81886
ENSG00000244036	ENSG00000244036	RP11-306G20.1		-0.309927	-1.94645	1.32659	-3.7677	-0.376912	0.707242	0.852526	-5.27146
ENSG00000255455	ENSG00000255455	RP11-890B15.3		-0.0402382	-0.252808	0.172331	4.34186	-0.376738	0.707371	0.852642	-6.91263
ENSG00000268895	ENSG00000268895	A1BG-AS1	A1BG antisense RNA 1 [Source:HGNC Symbol;Acc:37133]	-0.066337	-0.416894	0.28422	3.12342	-0.376617	0.707461	0.852711	-6.61035
ENSG00000090554	ENSG00000090554	FLT3LG	fms-related tyrosine kinase 3 ligand [Source:HGNC Symbol;Acc:3766]	0.289799	-1.24183	1.82143	-4.34362	0.376568	0.707497	0.852714	-5.25227
ENSG00000254676	ENSG00000254676	RP11-727A23.4		0.0936587	-0.401609	0.588926	-0.66708	0.376365	0.707647	0.852856	-5.92342
ENSG00000100191	ENSG00000100191	SLC5A4	solute carrier family 5 (low affinity glucose cotransporter), member 4 [Source:HGNC Symbol;Acc:11039]	0.306119	-1.313	1.92524	-4.60807	0.376282	0.707708	0.85289	-5.30139
ENSG00000229104	ENSG00000229104	YY1P2	YY1 transcription factor pseudogene 2 [Source:HGNC Symbol;Acc:45095]	0.277936	-1.1926	1.74847	-3.51426	0.376158	0.7078	0.852926	-5.31142
ENSG00000263727	ENSG00000263727	RP11-806L2.5		0.21779	-0.934532	1.37011	-3.04674	0.376153	0.707804	0.852926	-5.3638
ENSG00000151773	ENSG00000151773	CCDC122	coiled-coil domain containing 122 [Source:HGNC Symbol;Acc:26478]	-0.0530522	-0.333793	0.227689	2.45694	-0.376096	0.707846	0.852931	-6.52072
ENSG00000238282	ENSG00000238282	RP5-1164C1.2		0.197077	-0.845917	1.24007	-3.88824	0.376059	0.707874	0.852931	-5.35337
ENSG00000146285	ENSG00000146285	SCML4	sex comb on midleg-like 4 (Drosophila) [Source:HGNC Symbol;Acc:21397]	-0.392376	-2.4697	1.68495	-3.77204	-0.375924	0.707973	0.852968	-5.19428
ENSG00000147160	ENSG00000147160	AWAT2	acyl-CoA wax alcohol acyltransferase 2 [Source:HGNC Symbol;Acc:23251]	0.22596	-0.970337	1.42226	-3.66821	0.375919	0.707977	0.852968	-5.44535
ENSG00000213225	ENSG00000213225	AC018804.7		-0.247618	-1.5587	1.06346	-4.02664	-0.375884	0.708003	0.852968	-5.35298
ENSG00000147592	ENSG00000147592	LACTB2	lactamase, beta 2 [Source:HGNC Symbol;Acc:18512]	0.0687499	-0.295481	0.432981	2.19028	0.375662	0.708168	0.85303	-6.46107
ENSG00000100867	ENSG00000100867	DHRS2	dehydrogenase/reductase (SDR family) member 2 [Source:HGNC Symbol;Acc:18349]	0.207435	-0.891608	1.30648	-1.39549	0.375638	0.708185	0.85303	-6.00845
ENSG00000261673	ENSG00000261673	RP11-328J14.1		-0.26765	-1.68579	1.15049	-3.86253	-0.375621	0.708198	0.85303	-5.30547
ENSG00000243024	ENSG00000243024	RPS11P6	ribosomal protein S11 pseudogene 6 [Source:HGNC Symbol;Acc:36693]	0.128141	-0.55084	0.807122	-1.31306	0.375607	0.708209	0.85303	-5.71969
ENSG00000109738	ENSG00000109738	GLRB	glycine receptor, beta [Source:HGNC Symbol;Acc:4329]	0.0483466	-0.207876	0.30457	3.5786	0.375534	0.708262	0.85303	-6.72211
ENSG00000183092	ENSG00000183092	BEGAIN	brain-enriched guanylate kinase-associated [Source:HGNC Symbol;Acc:24163]	0.0398054	-0.171153	0.250764	4.63516	0.375532	0.708264	0.85303	-6.94725
ENSG00000120156	ENSG00000120156	TEK	TEK tyrosine kinase, endothelial [Source:HGNC Symbol;Acc:11724]	0.139199	-0.598576	0.876975	1.11161	0.375504	0.708285	0.85303	-6.22463
ENSG00000163638	ENSG00000163638	ADAMTS9	ADAM metallopeptidase with thrombospondin type 1 motif, 9 [Source:HGNC Symbol;Acc:13202]	0.106515	-0.45845	0.671479	6.38761	0.375223	0.708493	0.853202	-7.14568
ENSG00000256837	ENSG00000256837	CACNA1C-IT1	CACNA1C intronic transcript 1 (non-protein coding) [Source:HGNC Symbol;Acc:41312]	0.301711	-1.29896	1.90238	-3.73711	0.375139	0.708555	0.853202	-5.21953
ENSG00000168502	ENSG00000168502	SOGA2	SOGA family member 2 [Source:HGNC Symbol;Acc:29121]	0.0826105	-0.355682	0.520903	6.7593	0.375122	0.708567	0.853202	-7.20081
ENSG00000268496	ENSG00000268496	CTD-2587H19.2		0.213659	-0.920222	1.34754	-0.842317	0.375021	0.708643	0.853202	-5.57577
ENSG00000257135	ENSG00000257135	RP11-320M2.1		-0.124927	-0.787913	0.538059	-0.784553	-0.37502	0.708643	0.853202	-5.73727
ENSG00000225948	ENSG00000225948	RP11-554I8.1		-0.21439	-1.35229	0.923507	-3.81183	-0.374975	0.708676	0.853202	-5.40778
ENSG00000101057	ENSG00000101057	MYBL2	v-myb avian myeloblastosis viral oncogene homolog-like 2 [Source:HGNC Symbol;Acc:7548]	0.0736469	-0.31726	0.464554	3.29288	0.374958	0.708689	0.853202	-6.76382
ENSG00000106066	ENSG00000106066	CPVL	carboxypeptidase, vitellogenic-like [Source:HGNC Symbol;Acc:14399]	0.0944164	-0.406758	0.595591	2.27198	0.374939	0.708703	0.853202	-6.39857
ENSG00000184828	ENSG00000184828	ZBTB7C	zinc finger and BTB domain containing 7C [Source:HGNC Symbol;Acc:31700]	0.0662804	-0.28557	0.41813	2.2998	0.374912	0.708723	0.853202	-6.50628
ENSG00000227678	ENSG00000227678	RP11-73O6.3		0.286229	-1.23355	1.806	-4.13224	0.374831	0.708783	0.85321	-5.38013
ENSG00000121236	ENSG00000121236	TRIM6	tripartite motif containing 6 [Source:HGNC Symbol;Acc:16277]	-0.261643	-1.65094	1.12765	-2.40398	-0.374815	0.708795	0.85321	-5.42048
ENSG00000258048	ENSG00000258048	RP11-530C5.1		0.293196	-1.26522	1.85161	-3.65165	0.374435	0.709077	0.853509	-5.3105
ENSG00000263326	ENSG00000263326	RP11-266L9.6		0.226388	-0.977303	1.43008	-3.37117	0.374318	0.709163	0.853569	-5.36295
ENSG00000224775	ENSG00000224775	BRAFP1	v-raf murine sarcoma viral oncogene homolog B pseudogene 1 [Source:HGNC Symbol;Acc:18615]	0.187599	-0.809958	1.18516	-2.26708	0.374279	0.709192	0.853569	-5.60784
ENSG00000225163	ENSG00000225163	LINC00618	long intergenic non-protein coding RNA 618 [Source:HGNC Symbol;Acc:20110]	-0.149816	-0.946827	0.647196	-1.82968	-0.374105	0.709321	0.853657	-5.76617
ENSG00000254851	ENSG00000254851	RP11-109L13.1		-0.203335	-1.28512	0.87845	-3.28927	-0.374087	0.709334	0.853657	-5.51418
ENSG00000186020	ENSG00000186020	ZNF529	zinc finger protein 529 [Source:HGNC Symbol;Acc:29328]	0.0329892	-0.142556	0.208535	6.54895	0.374011	0.70939	0.853657	-7.21045
ENSG00000267115	ENSG00000267115	CTD-3064H18.2		0.192325	-0.831114	1.21576	-2.80592	0.374003	0.709397	0.853657	-5.4824
ENSG00000111218	ENSG00000111218	PRMT8	protein arginine methyltransferase 8 [Source:HGNC Symbol;Acc:5188]	0.169778	-0.73418	1.07374	-1.72509	0.373796	0.70955	0.853737	-5.73519
ENSG00000200953	ENSG00000200953	Y_RNA	Y RNA [Source:RFAM;Acc:RF00019]	-0.285458	-1.80541	1.23449	-3.70045	-0.373779	0.709563	0.853737	-5.27255
ENSG00000228799	ENSG00000228799	AC113607.2		-0.179313	-1.13421	0.775581	-3.74992	-0.373731	0.709598	0.853737	-5.40692
ENSG00000138613	ENSG00000138613	APH1B	APH1B gamma secretase subunit [Source:HGNC Symbol;Acc:24080]	0.0492923	-0.213212	0.311797	3.41351	0.373718	0.709608	0.853737	-6.65702
ENSG00000186479	ENSG00000186479	RGS7BP	regulator of G-protein signaling 7 binding protein [Source:HGNC Symbol;Acc:23271]	-0.0675041	-0.427104	0.292096	1.97714	-0.373605	0.709692	0.853737	-6.57817
ENSG00000164941	ENSG00000164941	INTS8	integrator complex subunit 8 [Source:HGNC Symbol;Acc:26048]	0.0256694	-0.111085	0.162423	5.86343	0.373574	0.709714	0.853737	-7.1074
ENSG00000173930	ENSG00000173930	SLCO4C1	solute carrier organic anion transporter family, member 4C1 [Source:HGNC Symbol;Acc:23612]	0.298376	-1.29125	1.88801	-2.90595	0.373568	0.709719	0.853737	-5.40743
ENSG00000259947	ENSG00000259947	XX-DJ76P10__A.2		-0.11912	-0.75386	0.51562	-2.18184	-0.3735	0.709769	0.853737	-5.73235
ENSG00000162148	ENSG00000162148	PPP1R32	protein phosphatase 1, regulatory subunit 32 [Source:HGNC Symbol;Acc:28869]	-0.0936848	-0.592924	0.405555	1.41504	-0.373475	0.709788	0.853737	-6.33404
ENSG00000177283	ENSG00000177283	FZD8	frizzled family receptor 8 [Source:HGNC Symbol;Acc:4046]	0.170821	-0.739485	1.08113	1.34594	0.37347	0.709792	0.853737	-6.34258
ENSG00000166833	ENSG00000166833	NAV2	neuron navigator 2 [Source:HGNC Symbol;Acc:15997]	0.0644241	-0.278998	0.407847	8.36617	0.373355	0.709877	0.853799	-7.38188
ENSG00000117154	ENSG00000117154	IGSF21	immunoglobin superfamily, member 21 [Source:HGNC Symbol;Acc:28246]	-0.0900688	-0.570319	0.390181	1.32337	-0.373257	0.709949	0.853847	-6.35023
ENSG00000233968	ENSG00000233968	RP11-354E11.2		-0.285853	-1.81031	1.23861	-4.07771	-0.373189	0.71	0.853868	-5.2791
ENSG00000100078	ENSG00000100078	PLA2G3	phospholipase A2, group III [Source:HGNC Symbol;Acc:17934]	0.173228	-0.751013	1.09747	-0.0307727	0.373022	0.710124	0.853977	-5.93662
ENSG00000240990	ENSG00000240990	HOXA11-AS	HOXA11 antisense RNA [Source:HGNC Symbol;Acc:24957]	0.110066	-0.477328	0.69746	-0.298881	0.37293	0.710192	0.85402	-5.87073
ENSG00000262039	ENSG00000262039	RP11-81K2.1	Uncharacterized protein [Source:UniProtKB/TrEMBL;Acc:I3L1D3]	-0.205515	-1.30341	0.892381	-2.89181	-0.37255	0.710474	0.854319	-5.39314
ENSG00000203876	ENSG00000203876	RP11-451M19.3	Uncharacterized protein [Source:UniProtKB/TrEMBL;Acc:F5H2M6]	0.251377	-1.09184	1.5946	-2.84908	0.372461	0.71054	0.854359	-5.40796
ENSG00000256953	ENSG00000256953	RP11-6B19.2		-0.187911	-1.19223	0.816407	-3.37222	-0.372377	0.710602	0.854394	-5.49581
ENSG00000138166	ENSG00000138166	DUSP5	dual specificity phosphatase 5 [Source:HGNC Symbol;Acc:3071]	0.114091	-0.496314	0.724496	4.95238	0.371994	0.710886	0.854696	-7.01568
ENSG00000164403	ENSG00000164403	SHROOM1	shroom family member 1 [Source:HGNC Symbol;Acc:24084]	0.0565642	-0.246106	0.359235	2.29206	0.371941	0.710925	0.854704	-6.49235
ENSG00000104723	ENSG00000104723	TUSC3	tumor suppressor candidate 3 [Source:HGNC Symbol;Acc:30242]	0.0429323	-0.186897	0.272762	5.86492	0.371775	0.711048	0.854812	-7.07398
ENSG00000238287	ENSG00000238287	RP11-656D10.3		-0.266808	-1.69636	1.16275	-3.49918	-0.37145	0.71129	0.854959	-5.25311
ENSG00000175741	ENSG00000175741	RWDD4P2	RWD domain containing 4 pseudogene 2 [Source:HGNC Symbol;Acc:23754]	-0.0607243	-0.386094	0.264646	0.849782	-0.371438	0.711298	0.854959	-6.21723
ENSG00000235996	ENSG00000235996	RP11-97N19.2		-0.33014	-2.0991	1.43882	-5.30942	-0.371433	0.711302	0.854959	-5.09821
ENSG00000106460	ENSG00000106460	TMEM106B	transmembrane protein 106B [Source:HGNC Symbol;Acc:22407]	-0.0825212	-0.524689	0.359647	6.42112	-0.371432	0.711302	0.854959	-7.15783
ENSG00000233791	ENSG00000233791	RP11-134P9.1		0.206968	-0.902309	1.31624	-2.01819	0.371335	0.711375	0.855007	-5.57845
ENSG00000242071	ENSG00000242071	RPL7AP6	ribosomal protein L7a pseudogene 6 [Source:HGNC Symbol;Acc:19785]	-0.114679	-0.729584	0.500225	-0.31172	-0.371176	0.711493	0.855083	-5.93708
ENSG00000205867	ENSG00000205867	KRTAP5-2	keratin associated protein 5-2 [Source:HGNC Symbol;Acc:23597]	0.152696	-0.666085	0.971477	-2.05222	0.37116	0.711505	0.855083	-5.73751
ENSG00000233040	ENSG00000233040	FAM204BP	family with sequence similarity 204, member B, pseudogene [Source:HGNC Symbol;Acc:42011]	-0.255203	-1.62426	1.11386	-3.38717	-0.370993	0.711629	0.855193	-5.39675
ENSG00000253092	ENSG00000253092	SNORA81	Small nucleolar RNA SNORA81 [Source:RFAM;Acc:RF01241]	-0.257792	-1.64101	1.12543	-3.04638	-0.370919	0.711683	0.855219	-5.29535
ENSG00000235192	ENSG00000235192	AC009495.2		0.272573	-1.19028	1.73543	-4.71333	0.370838	0.711744	0.855252	-5.2901
ENSG00000143110	ENSG00000143110	C1orf162	chromosome 1 open reading frame 162 [Source:HGNC Symbol;Acc:28344]	-0.0711017	-0.453214	0.311011	2.77475	-0.370331	0.712119	0.855629	-6.68962
ENSG00000267852	ENSG00000267852	CTB-133G6.2		0.149026	-0.651878	0.94993	-2.07883	0.370326	0.712124	0.855629	-5.5816
ENSG00000147874	ENSG00000147874	HAUS6	HAUS augmin-like complex, subunit 6 [Source:HGNC Symbol;Acc:25948]	0.0233089	-0.101974	0.148592	6.03574	0.37028	0.712157	0.85563	-7.13455
ENSG00000189050	ENSG00000189050	RNFT1	ring finger protein, transmembrane 1 [Source:HGNC Symbol;Acc:30206]	-0.0726857	-0.463458	0.318086	2.15056	-0.370192	0.712223	0.855669	-6.47592
ENSG00000222047	ENSG00000222047	C10orf55	chromosome 10 open reading frame 55 [Source:HGNC Symbol;Acc:31008]	-0.341186	-2.17597	1.4936	-3.94928	-0.370091	0.712298	0.85572	-5.34779
ENSG00000232803	ENSG00000232803	RP11-93B14.5		0.289721	-1.26873	1.84818	-2.84091	0.369988	0.712374	0.855772	-5.49414
ENSG00000219545	ENSG00000219545	AC006465.3	Uncharacterized protein [Source:UniProtKB/TrEMBL;Acc:C9J7I0]	-0.0433712	-0.276751	0.190008	3.29835	-0.369862	0.712467	0.855795	-6.69349
ENSG00000158156	ENSG00000158156	XKR8	XK, Kell blood group complex subunit-related family, member 8 [Source:HGNC Symbol;Acc:25508]	0.263831	-1.15585	1.68351	-2.44868	0.369859	0.71247	0.855795	-5.45027
ENSG00000222942	ENSG00000222942	RN7SKP58	RNA, 7SK small nuclear pseudogene 58 [Source:HGNC Symbol;Acc:45782]	-0.31602	-2.01716	1.38512	-4.32664	-0.369723	0.712571	0.855795	-5.2446
ENSG00000100116	ENSG00000100116	GCAT	glycine C-acetyltransferase [Source:HGNC Symbol;Acc:4188]	0.0506635	-0.222062	0.323389	3.60236	0.369719	0.712574	0.855795	-6.7047
ENSG00000258653	ENSG00000258653	RP5-1021I20.4	Uncharacterized protein [Source:UniProtKB/TrEMBL;Acc:G3V2R9]	-0.207837	-1.3267	0.911031	-2.8586	-0.369696	0.712591	0.855795	-5.46592
ENSG00000165105	ENSG00000165105	RASEF	RAS and EF-hand domain containing [Source:HGNC Symbol;Acc:26464]	-0.0875762	-0.559034	0.383882	2.0895	-0.369696	0.712591	0.855795	-6.60268
ENSG00000168386	ENSG00000168386	FILIP1L	filamin A interacting protein 1-like [Source:HGNC Symbol;Acc:24589]	0.0885315	-0.388157	0.565219	4.3754	0.369628	0.712641	0.855816	-6.96061
ENSG00000262362	ENSG00000262362	LA16c-380H5.2		0.269465	-1.18256	1.72149	-3.41483	0.369344	0.712852	0.856008	-5.3572
ENSG00000091436	ENSG00000091436	MLTK	Mitogen-activated protein kinase kinase kinase MLT [Source:UniProtKB/Swiss-Prot;Acc:Q9NYL2]	0.0740972	-0.3252	0.473394	4.51969	0.369324	0.712867	0.856008	-6.9114
ENSG00000174640	ENSG00000174640	SLCO2A1	solute carrier organic anion transporter family, member 2A1 [Source:HGNC Symbol;Acc:10955]	0.17582	-0.771813	1.12345	-1.99897	0.369258	0.712916	0.856009	-5.7772
ENSG00000127589	ENSG00000127589	TUBBP1	tubulin, beta pseudogene 1 [Source:HGNC Symbol;Acc:12414]	-0.266781	-1.70477	1.17121	-2.84632	-0.369234	0.712934	0.856009	-5.38831
ENSG00000137265	ENSG00000137265	IRF4	interferon regulatory factor 4 [Source:HGNC Symbol;Acc:6119]	-0.130739	-0.835842	0.574365	-0.172993	-0.369022	0.713091	0.856158	-6.01635
ENSG00000178750	ENSG00000178750	STX19	syntaxin 19 [Source:HGNC Symbol;Acc:19300]	0.19708	-0.866227	1.26039	-2.53536	0.368881	0.713196	0.856244	-5.56553
ENSG00000135722	ENSG00000135722	FBXL8	F-box and leucine-rich repeat protein 8 [Source:HGNC Symbol;Acc:17875]	0.126595	-0.556646	0.809837	-0.728835	0.368761	0.713285	0.856258	-5.78556
ENSG00000246548	ENSG00000246548	RP11-7F17.5		-0.10258	-0.656242	0.451081	-0.384757	-0.368741	0.7133	0.856258	-6.09944
ENSG00000263666	ENSG00000263666	SNORA70D	small nucleolar RNA, H/ACA box 70D [Source:HGNC Symbol;Acc:34356]	-0.206663	-1.32212	0.908796	-3.65969	-0.368733	0.713306	0.856258	-5.32185
ENSG00000267042	ENSG00000267042	CTD-3193K9.4		0.164516	-0.723788	1.05282	-1.70855	0.368594	0.713409	0.856342	-5.61932
ENSG00000227494	ENSG00000227494	USP9YP14	ubiquitin specific peptidase 9, Y-linked pseudogene 14 [Source:HGNC Symbol;Acc:38748]	-0.246183	-1.57592	1.08355	-5.29608	-0.368463	0.713506	0.856418	-5.19415
ENSG00000110881	ENSG00000110881	ASIC1	acid-sensing (proton-gated) ion channel 1 [Source:HGNC Symbol;Acc:100]	0.0657663	-0.289709	0.421241	4.86573	0.368211	0.713694	0.856604	-6.92674
ENSG00000188306	ENSG00000188306	LRRIQ4	leucine-rich repeats and IQ motif containing 4 [Source:HGNC Symbol;Acc:34298]	0.103817	-0.457531	0.665165	-0.14899	0.368077	0.713793	0.856684	-6.01137
ENSG00000115252	ENSG00000115252	PDE1A	phosphodiesterase 1A, calmodulin-dependent [Source:HGNC Symbol;Acc:8774]	-0.0636293	-0.407747	0.280489	4.66822	-0.368003	0.713848	0.85671	-6.94311
ENSG00000207864	ENSG00000207864	MIR27B	microRNA 27b [Source:HGNC Symbol;Acc:31614]	-0.0890681	-0.570861	0.392724	-0.519421	-0.367929	0.713903	0.856726	-5.91309
ENSG00000122420	ENSG00000122420	PTGFR	prostaglandin F receptor (FP) [Source:HGNC Symbol;Acc:9600]	-0.110954	-0.711257	0.489348	0.211568	-0.367854	0.713958	0.856726	-6.13333
ENSG00000160746	ENSG00000160746	ANO10	anoctamin 10 [Source:HGNC Symbol;Acc:25519]	0.0556847	-0.245594	0.356963	3.51812	0.367849	0.713962	0.856726	-6.68863
ENSG00000134444	ENSG00000134444	KIAA1468	KIAA1468 [Source:HGNC Symbol;Acc:29289]	0.0223894	-0.0987606	0.143539	6.95594	0.367807	0.713994	0.856726	-7.24892
ENSG00000237594	ENSG00000237594	AP000251.2		0.167734	-0.740068	1.07554	-1.86303	0.367732	0.714049	0.856753	-5.48074
ENSG00000259223	ENSG00000259223	RP11-82L7.4		-0.268788	-1.72427	1.1867	-3.1776	-0.367538	0.714193	0.856868	-5.48073
ENSG00000138606	ENSG00000138606	SHF	Src homology 2 domain containing F [Source:HGNC Symbol;Acc:25116]	0.0515395	-0.227566	0.330645	6.7366	0.367514	0.714211	0.856868	-7.19398
ENSG00000248949	ENSG00000248949	RP11-661C8.2		0.187432	-0.827713	1.20258	-0.666636	0.367466	0.714247	0.856872	-6.00299
ENSG00000134516	ENSG00000134516	DOCK2	dedicator of cytokinesis 2 [Source:HGNC Symbol;Acc:2988]	0.146751	-0.648496	0.941998	-0.556128	0.367267	0.714395	0.85701	-5.89262
ENSG00000112874	ENSG00000112874	NUDT12	nudix (nucleoside diphosphate linked moiety X)-type motif 12 [Source:HGNC Symbol;Acc:18826]	0.0650913	-0.287688	0.417871	3.77538	0.367216	0.714433	0.857015	-6.77038
ENSG00000162819	ENSG00000162819	BROX	BRO1 domain and CAAX motif containing [Source:HGNC Symbol;Acc:26512]	0.0345051	-0.152573	0.221583	6.52227	0.367082	0.714532	0.857095	-7.17955
ENSG00000225067	ENSG00000225067	RPL23AP2	ribosomal protein L23a pseudogene 2 [Source:HGNC Symbol;Acc:10319]	-0.302909	-1.94593	1.34011	-4.05352	-0.366921	0.714652	0.8572	-5.31645
ENSG00000077800	ENSG00000077800	FKBP6	FK506 binding protein 6, 36kDa [Source:HGNC Symbol;Acc:3722]	-0.28102	-1.80575	1.24371	-4.07939	-0.366813	0.714732	0.857203	-5.343
ENSG00000138378	ENSG00000138378	STAT4	signal transducer and activator of transcription 4 [Source:HGNC Symbol;Acc:11365]	-0.0680033	-0.436972	0.300966	0.948513	-0.36681	0.714734	0.857203	-6.17599
ENSG00000121749	ENSG00000121749	TBC1D15	TBC1 domain family, member 15 [Source:HGNC Symbol;Acc:25694]	-0.0497496	-0.319699	0.2202	5.63412	-0.366783	0.714754	0.857203	-7.11063
ENSG00000263120	ENSG00000263120	RP5-1107A17.4		-0.19118	-1.22906	0.8467	-2.06798	-0.366605	0.714887	0.857262	-5.54309
ENSG00000251571	ENSG00000251571	DDX3YP3	DEAD (Asp-Glu-Ala-Asp) box polypeptide 3, Y-linked pseudogene 3 [Source:HGNC Symbol;Acc:42173]	-0.320878	-2.06295	1.42119	-5.19128	-0.366585	0.714901	0.857262	-5.16187
ENSG00000167460	ENSG00000167460	TPM4	tropomyosin 4 [Source:HGNC Symbol;Acc:12013]	0.0566546	-0.250941	0.36425	7.99503	0.36657	0.714913	0.857262	-7.35057
ENSG00000230869	ENSG00000230869	CTGLF10P	centaurin, gamma-like family, member 10 pseudogene [Source:HGNC Symbol;Acc:23659]	-0.208863	-1.34296	0.925237	-3.30355	-0.366532	0.714941	0.857262	-5.46002
ENSG00000205323	ENSG00000205323	SARNP	SAP domain containing ribonucleoprotein [Source:HGNC Symbol;Acc:24432]	-0.0517636	-0.332862	0.229334	2.75742	-0.366495	0.714968	0.857262	-6.64364
ENSG00000118946	ENSG00000118946	PCDH17	protocadherin 17 [Source:HGNC Symbol;Acc:14267]	0.0839336	-0.372064	0.539931	6.60077	0.366332	0.71509	0.857368	-7.2077
ENSG00000244642	ENSG00000244642	RN7SL396P	RNA, 7SL, cytoplasmic 396, pseudogene [Source:HGNC Symbol;Acc:46412]	-0.174717	-1.12421	0.774773	-2.5701	-0.366224	0.71517	0.857421	-5.56372
ENSG00000254802	ENSG00000254802	AC022182.3		-0.17621	-1.13392	0.781501	-1.66971	-0.366183	0.7152	0.857421	-5.65199
ENSG00000261886	ENSG00000261886	RP11-63A1.1		0.197839	-0.87777	1.27345	-3.04133	0.366067	0.715287	0.857485	-5.42701
ENSG00000178082	ENSG00000178082	TWF1P1	twinfilin 1 pseudogene 1 [Source:HGNC Symbol;Acc:21736]	-0.180946	-1.16513	0.803242	-2.25149	-0.365908	0.715404	0.857569	-5.51728
ENSG00000139132	ENSG00000139132	FGD4	FYVE, RhoGEF and PH domain containing 4 [Source:HGNC Symbol;Acc:19125]	-0.0547832	-0.352776	0.24321	6.64884	-0.365884	0.715423	0.857569	-7.19017
ENSG00000182183	ENSG00000182183	FAM159A	family with sequence similarity 159, member A [Source:HGNC Symbol;Acc:28757]	0.181092	-0.804288	1.16647	-1.22813	0.365761	0.715514	0.857637	-5.88248
ENSG00000263126	ENSG00000263126	CTC-479C5.10		-0.128828	-0.829971	0.572315	-2.02395	-0.365683	0.715572	0.857637	-5.67406
ENSG00000184895	ENSG00000184895	SRY	sex determining region Y [Source:HGNC Symbol;Acc:11311]	0.30993	-1.3769	1.99676	-3.31524	0.365674	0.715579	0.857637	-5.34077
ENSG00000183666	ENSG00000183666	GUSBP1	glucuronidase, beta pseudogene 1 [Source:HGNC Symbol;Acc:13670]	0.0687766	-0.305731	0.443284	4.55826	0.365496	0.715711	0.857756	-6.95703
ENSG00000129535	ENSG00000129535	NRL	neural retina leucine zipper [Source:HGNC Symbol;Acc:8002]	-0.0651177	-0.419802	0.289567	0.999961	-0.365392	0.715788	0.857809	-6.23079
ENSG00000185519	ENSG00000185519	FAM131C	family with sequence similarity 131, member C [Source:HGNC Symbol;Acc:26717]	0.0726952	-0.32343	0.468821	1.10689	0.365237	0.715903	0.857873	-6.30066
ENSG00000157445	ENSG00000157445	CACNA2D3	calcium channel, voltage-dependent, alpha 2/delta subunit 3 [Source:HGNC Symbol;Acc:15460]	0.13421	-0.597523	0.865942	-0.706713	0.365034	0.716054	0.857873	-5.92058
ENSG00000256646	ENSG00000256646	PSMA2	Proteasome subunit alpha type-2 [Source:UniProtKB/TrEMBL;Acc:H3BT36]	-0.129256	-0.833991	0.57548	-1.40953	-0.365028	0.716059	0.857873	-5.79402
ENSG00000237560	ENSG00000237560	AC004562.1		0.191378	-0.85212	1.23488	-2.73129	0.365008	0.716074	0.857873	-5.47455
ENSG00000155052	ENSG00000155052	CNTNAP5	contactin associated protein-like 5 [Source:HGNC Symbol;Acc:18748]	-0.0529331	-0.341559	0.235692	4.5105	-0.365001	0.716079	0.857873	-6.8549
ENSG00000214114	ENSG00000214114	MYCBP	MYC binding protein [Source:HGNC Symbol;Acc:7554]	0.0935244	-0.416472	0.603521	0.511226	0.364972	0.716101	0.857873	-6.07846
ENSG00000265413	ENSG00000265413	RP11-789C17.1		-0.170434	-1.10001	0.759148	-1.52476	-0.364897	0.716157	0.857873	-5.6683
ENSG00000133063	ENSG00000133063	CHIT1	chitinase 1 (chitotriosidase) [Source:HGNC Symbol;Acc:1936]	-0.280421	-1.80991	1.24907	-3.60932	-0.364894	0.716158	0.857873	-5.31429
ENSG00000185774	ENSG00000185774	KCNIP4	Kv channel interacting protein 4 [Source:HGNC Symbol;Acc:30083]	-0.0796262	-0.513974	0.354721	1.61834	-0.364855	0.716187	0.857873	-6.41418
ENSG00000261512	ENSG00000261512	RP11-46D6.1		-0.0886663	-0.572371	0.395038	0.659032	-0.364821	0.716213	0.857873	-6.2042
ENSG00000119900	ENSG00000119900	OGFRL1	opioid growth factor receptor-like 1 [Source:HGNC Symbol;Acc:21378]	-0.0435205	-0.280958	0.193917	4.86274	-0.364793	0.716234	0.857873	-6.97086
ENSG00000169239	ENSG00000169239	CA5B	carbonic anhydrase VB, mitochondrial [Source:HGNC Symbol;Acc:1378]	-0.0517516	-0.334148	0.230645	4.54955	-0.364726	0.716283	0.857873	-6.98849
ENSG00000260619	ENSG00000260619	RP11-775C24.3		0.351122	-1.565	2.26724	-4.15779	0.364701	0.716302	0.857873	-5.25066
ENSG00000125804	ENSG00000125804	FAM182A	family with sequence similarity 182, member A [Source:HGNC Symbol;Acc:16222]	0.147301	-0.656659	0.951262	-1.60847	0.364648	0.716342	0.857873	-5.71984
ENSG00000160678	ENSG00000160678	S100A1	S100 calcium binding protein A1 [Source:HGNC Symbol;Acc:10486]	0.405563	-1.80824	2.61937	-4.2231	0.364604	0.716374	0.857873	-5.15357
ENSG00000135253	ENSG00000135253	KCP	kielin/chordin-like protein [Source:HGNC Symbol;Acc:17585]	-0.0694394	-0.448502	0.309623	2.93613	-0.364584	0.716389	0.857873	-6.60843
ENSG00000173145	ENSG00000173145	NOC3L	nucleolar complex associated 3 homolog (S. cerevisiae) [Source:HGNC Symbol;Acc:24034]	0.0410225	-0.182926	0.264971	5.54423	0.364565	0.716403	0.857873	-7.10099
ENSG00000204052	ENSG00000204052	LRRC73	leucine rich repeat containing 73 [Source:HGNC Symbol;Acc:21375]	0.0569425	-0.254055	0.36794	2.19727	0.364403	0.716524	0.857978	-6.41253
ENSG00000179859	ENSG00000179859	AC025335.1		-0.0480194	-0.310382	0.214343	2.83577	-0.364265	0.716627	0.858061	-6.64362
ENSG00000244607	ENSG00000244607	CCDC13	coiled-coil domain containing 13 [Source:HGNC Symbol;Acc:26358]	0.134426	-0.600481	0.869332	0.986916	0.364042	0.716792	0.858219	-6.20412
ENSG00000242779	ENSG00000242779	ZNF702P	zinc finger protein 702, pseudogene [Source:HGNC Symbol;Acc:25775]	0.0663064	-0.296426	0.429039	3.85676	0.363807	0.716967	0.85839	-6.77108
ENSG00000257660	ENSG00000257660	RP11-579D7.4		0.207139	-0.926706	1.34098	-2.48379	0.363588	0.71713	0.85852	-5.37126
ENSG00000227436	ENSG00000227436	FCF1P1	FCF1 pseudogene 1 [Source:HGNC Symbol;Acc:44613]	0.234882	-1.05103	1.5208	-2.41803	0.363529	0.717173	0.85852	-5.41567
ENSG00000228232	ENSG00000228232	GAPDHP1	glyceraldehyde-3-phosphate dehydrogenase pseudogene 1 [Source:HGNC Symbol;Acc:4159]	0.176163	-0.788286	1.14061	-2.11452	0.363527	0.717175	0.85852	-5.59912
ENSG00000100987	ENSG00000100987	VSX1	visual system homeobox 1 [Source:HGNC Symbol;Acc:12723]	0.0900506	-0.403625	0.583726	0.00471582	0.363034	0.717542	0.858816	-6.21623
ENSG00000095777	ENSG00000095777	MYO3A	myosin IIIA [Source:HGNC Symbol;Acc:7601]	0.0876832	-0.393071	0.568438	1.33286	0.36299	0.717574	0.858816	-6.37518
ENSG00000152076	ENSG00000152076	CCDC74B	coiled-coil domain containing 74B [Source:HGNC Symbol;Acc:25267]	0.140226	-0.628693	0.909144	1.90462	0.362952	0.717603	0.858816	-6.36809
ENSG00000182601	ENSG00000182601	HS3ST4	heparan sulfate (glucosamine) 3-O-sulfotransferase 4 [Source:HGNC Symbol;Acc:5200]	0.0867512	-0.388972	0.562474	0.889968	0.36293	0.717619	0.858816	-6.40904
ENSG00000214999	ENSG00000214999	AC129492.6		-0.111558	-0.723344	0.500227	0.105644	-0.362915	0.717631	0.858816	-6.03131
ENSG00000272473	ENSG00000272473	AC006273.4		0.402294	-1.80397	2.60856	-4.58603	0.362901	0.717641	0.858816	-5.16259
ENSG00000179846	ENSG00000179846	NKPD1	NTPase, KAP family P-loop domain containing 1 [Source:HGNC Symbol;Acc:24739]	0.0803583	-0.360364	0.521081	0.997152	0.362884	0.717654	0.858816	-6.31296
ENSG00000171100	ENSG00000171100	MTM1	myotubularin 1 [Source:HGNC Symbol;Acc:7448]	0.0342204	-0.153498	0.221939	4.49146	0.362811	0.717708	0.858841	-6.89211
ENSG00000168528	ENSG00000168528	SERINC2	serine incorporator 2 [Source:HGNC Symbol;Acc:23231]	0.0571063	-0.25622	0.370432	4.50127	0.362735	0.717764	0.858869	-6.88647
ENSG00000139926	ENSG00000139926	FRMD6	FERM domain containing 6 [Source:HGNC Symbol;Acc:19839]	0.118142	-0.530455	0.76674	4.3774	0.36252	0.717925	0.859021	-6.90516
ENSG00000196166	ENSG00000196166	C8orf86	chromosome 8 open reading frame 86 [Source:HGNC Symbol;Acc:33774]	0.32779	-1.47215	2.12773	-3.93067	0.362442	0.717982	0.859051	-5.29847
ENSG00000148156	ENSG00000148156	ACTL7B	actin-like 7B [Source:HGNC Symbol;Acc:162]	-0.289162	-1.87733	1.29901	-3.83197	-0.362365	0.71804	0.859075	-5.33342
ENSG00000243836	ENSG00000243836	WDR86-AS1	WDR86 antisense RNA 1 [Source:HGNC Symbol;Acc:41186]	0.164581	-0.739444	1.06861	-1.88565	0.362326	0.718069	0.859075	-5.56391
ENSG00000117009	ENSG00000117009	KMO	kynurenine 3-monooxygenase (kynurenine 3-hydroxylase) [Source:HGNC Symbol;Acc:6381]	0.130317	-0.5857	0.846333	-0.283535	0.362226	0.718143	0.859124	-5.8718
ENSG00000206199	ENSG00000206199	ANKUB1	ankyrin repeat and ubiquitin domain containing 1 [Source:HGNC Symbol;Acc:29642]	0.137879	-0.619808	0.895566	2.0688	0.362167	0.718187	0.859137	-6.36335
ENSG00000120332	ENSG00000120332	TNN	tenascin N [Source:HGNC Symbol;Acc:22942]	0.177934	-0.800289	1.15616	-0.396099	0.362012	0.718302	0.859201	-5.9777
ENSG00000243224	ENSG00000243224	RP5-1157M23.2		-0.197366	-1.28252	0.887787	-1.92432	-0.361979	0.718327	0.859201	-5.46379
ENSG00000182771	ENSG00000182771	GRID1	glutamate receptor, ionotropic, delta 1 [Source:HGNC Symbol;Acc:4575]	-0.0594002	-0.386013	0.267213	2.10551	-0.361956	0.718344	0.859201	-6.47586
ENSG00000240265	ENSG00000240265	RP11-62G11.1		0.273809	-1.2319	1.77952	-3.16588	0.361917	0.718373	0.859201	-5.34815
ENSG00000261884	ENSG00000261884	CTC-479C5.12		0.0762981	-0.343375	0.495971	0.926446	0.36183	0.718438	0.859209	-6.16214
ENSG00000243284	ENSG00000243284	VSIG8	V-set and immunoglobulin domain containing 8 [Source:HGNC Symbol;Acc:32063]	0.238383	-1.07297	1.54974	-4.37029	0.361791	0.718467	0.859209	-5.23537
ENSG00000232194	ENSG00000232194	RP1-313L4.3		-0.210734	-1.37004	0.948572	-2.37129	-0.361775	0.718479	0.859209	-5.56405
ENSG00000123600	ENSG00000123600	METTL8	methyltransferase like 8 [Source:HGNC Symbol;Acc:25856]	-0.055671	-0.362092	0.25075	4.52545	-0.361586	0.718619	0.85932	-6.89853
ENSG00000140950	ENSG00000140950	TLDC1	TBC/LysM-associated domain containing 1 [Source:HGNC Symbol;Acc:29325]	-0.0390609	-0.254072	0.175951	4.83747	-0.361561	0.718638	0.85932	-6.9527
ENSG00000175155	ENSG00000175155	YPEL2	yippee-like 2 (Drosophila) [Source:HGNC Symbol;Acc:18326]	0.0330186	-0.14884	0.214877	5.09268	0.36135	0.718795	0.859469	-7.00405
ENSG00000125967	ENSG00000125967	NECAB3	N-terminal EF-hand calcium binding protein 3 [Source:HGNC Symbol;Acc:15851]	0.0566926	-0.255662	0.369047	3.47965	0.361228	0.718886	0.859479	-6.6635
ENSG00000100106	ENSG00000100106	TRIOBP	TRIO and F-actin binding protein [Source:HGNC Symbol;Acc:17009]	0.0373226	-0.16833	0.242975	5.08408	0.361193	0.718912	0.859479	-6.99995
ENSG00000201326	ENSG00000201326	SNORD115-22	small nucleolar RNA, C/D box 115-22 [Source:HGNC Symbol;Acc:33041]	-0.207695	-1.35222	0.936833	-3.06598	-0.361161	0.718936	0.859479	-5.3644
ENSG00000238083	ENSG00000238083	LRRC37A2	leucine rich repeat containing 37, member A2 [Source:HGNC Symbol;Acc:32404]	-0.0564019	-0.367212	0.254408	4.1671	-0.36116	0.718937	0.859479	-6.87487
ENSG00000196460	ENSG00000196460	RFX8	RFX family member 8, lacking RFX DNA binding domain [Source:HGNC Symbol;Acc:37253]	0.210454	-0.949662	1.37057	-3.29346	0.361041	0.719025	0.859546	-5.39132
ENSG00000266983	ENSG00000266983	CTC-232P5.1		-0.20163	-1.31328	0.910023	-2.73693	-0.360984	0.719068	0.859557	-5.37243
ENSG00000187068	ENSG00000187068	C3orf70	chromosome 3 open reading frame 70 [Source:HGNC Symbol;Acc:33731]	0.115194	-0.520141	0.750528	4.6572	0.360851	0.719167	0.859619	-6.90122
ENSG00000229054	ENSG00000229054	AC074338.4		-0.206713	-1.34703	0.933603	-3.92771	-0.360782	0.719219	0.859619	-5.31004
ENSG00000173611	ENSG00000173611	SCAI	suppressor of cancer cell invasion [Source:HGNC Symbol;Acc:26709]	-0.0343976	-0.22417	0.155375	6.26017	-0.360742	0.719248	0.859619	-7.16964
ENSG00000168477	ENSG00000168477	TNXB	tenascin XB [Source:HGNC Symbol;Acc:11976]	0.0752757	-0.340057	0.490609	5.91992	0.360711	0.719271	0.859619	-7.17418
ENSG00000264058	ENSG00000264058	KRT222		-0.162247	-1.05749	0.732998	-2.67766	-0.360693	0.719285	0.859619	-5.44998
ENSG00000148541	ENSG00000148541	FAM13C	family with sequence similarity 13, member C [Source:HGNC Symbol;Acc:19371]	0.047803	-0.216033	0.311639	3.61344	0.360598	0.719355	0.859663	-6.70865
ENSG00000127586	ENSG00000127586	CHTF18	CTF18, chromosome transmission fidelity factor 18 homolog (S. cerevisiae) [Source:HGNC Symbol;Acc:18435]	0.0629383	-0.284542	0.410419	2.39273	0.360484	0.71944	0.859689	-6.52329
ENSG00000181195	ENSG00000181195	PENK	proenkephalin [Source:HGNC Symbol;Acc:8831]	0.310059	-1.40203	2.02214	-4.58253	0.36043	0.71948	0.859689	-5.25692
ENSG00000230438	ENSG00000230438	RP11-420G6.4		-0.334704	-2.18319	1.51378	-3.00409	-0.360368	0.719526	0.859689	-5.28067
ENSG00000204876	ENSG00000204876	AC021218.2	Uncharacterized protein [Source:UniProtKB/TrEMBL;Acc:E9PBC9]	-0.138295	-0.90209	0.625501	-1.14822	-0.360354	0.719537	0.859689	-5.8837
ENSG00000116833	ENSG00000116833	NR5A2	nuclear receptor subfamily 5, group A, member 2 [Source:HGNC Symbol;Acc:7984]	0.259662	-1.17447	1.69379	-3.749	0.360347	0.719542	0.859689	-5.46851
ENSG00000125375	ENSG00000125375	ATP5S	ATP synthase, H+ transporting, mitochondrial Fo complex, subunit s (factor B) [Source:HGNC Symbol;Acc:18799]	-0.0706643	-0.461102	0.319774	4.56614	-0.360205	0.719648	0.859776	-6.90941
ENSG00000163002	ENSG00000163002	NUP35	nucleoporin 35kDa [Source:HGNC Symbol;Acc:29797]	0.030829	-0.139544	0.201202	4.68399	0.36013	0.719704	0.859803	-6.98599
ENSG00000177721	ENSG00000177721	ANXA2R	annexin A2 receptor [Source:HGNC Symbol;Acc:33463]	-0.086433	-0.564412	0.391546	0.787833	-0.359892	0.719881	0.859941	-6.19221
ENSG00000233547	ENSG00000233547	RP11-57H14.2		0.359739	-1.62995	2.34943	-3.68506	0.359835	0.719924	0.859941	-5.19249
ENSG00000242808	ENSG00000242808	SOX2-OT	SOX2 overlapping transcript (non-protein coding) [Source:HGNC Symbol;Acc:20209]	-0.0651004	-0.425194	0.294993	5.90557	-0.359807	0.719944	0.859941	-7.10401
ENSG00000260643	ENSG00000260643	RP11-303E16.8		-0.172444	-1.12632	0.781434	-2.45966	-0.359797	0.719952	0.859941	-5.48807
ENSG00000205302	ENSG00000205302	SNX2	sorting nexin 2 [Source:HGNC Symbol;Acc:11173]	0.0278808	-0.126382	0.182144	5.98461	0.359704	0.720021	0.859984	-7.13181
ENSG00000269793	ENSG00000269793	AC006115.3		-0.0607312	-0.396819	0.275356	1.15639	-0.359635	0.720073	0.85999	-6.33929
ENSG00000137699	ENSG00000137699	TRIM29	tripartite motif containing 29 [Source:HGNC Symbol;Acc:17274]	0.352184	-1.59695	2.30132	-3.69365	0.359609	0.720092	0.85999	-5.25054
ENSG00000246225	ENSG00000246225	RP11-17A1.3		0.268379	-1.21734	1.7541	-3.65023	0.359511	0.720165	0.860002	-5.37728
ENSG00000265798	ENSG00000265798	RP11-271K11.5		-0.0752015	-0.491518	0.341114	0.745356	-0.359505	0.720169	0.860002	-6.33788
ENSG00000186260	ENSG00000186260	MKL2	MKL/myocardin-like 2 [Source:HGNC Symbol;Acc:29819]	0.0259447	-0.117744	0.169633	6.27424	0.359359	0.720278	0.860086	-7.15193
ENSG00000228648	ENSG00000228648	RP11-568A7.2		-0.22563	-1.47536	1.0241	-2.57812	-0.359322	0.720306	0.860086	-5.37575
ENSG00000242265	ENSG00000242265	PEG10	paternally expressed 10 [Source:HGNC Symbol;Acc:14005]	0.116243	-0.527733	0.760219	11.7892	0.359252	0.720358	0.860109	-7.73414
ENSG00000100568	ENSG00000100568	VTI1B	vesicle transport through interaction with t-SNAREs 1B [Source:HGNC Symbol;Acc:17793]	0.0317619	-0.144354	0.207878	5.67174	0.358929	0.720599	0.860357	-7.08582
ENSG00000144559	ENSG00000144559	TAMM41	TAM41, mitochondrial translocator assembly and maintenance protein, homolog (S. cerevisiae) [Source:HGNC Symbol;Acc:25187]	0.0395021	-0.179596	0.2586	3.47636	0.358826	0.720676	0.860375	-6.72538
ENSG00000182040	ENSG00000182040	USH1G	Usher syndrome 1G (autosomal recessive) [Source:HGNC Symbol;Acc:16356]	0.154798	-0.703873	1.01347	-1.51376	0.35879	0.720702	0.860375	-5.80964
ENSG00000215769	ENSG00000215769	hsa-mir-6080	hsa-mir-6080 [Source:miRBase;Acc:MI0020357]	-0.0522707	-0.34223	0.237689	1.66039	-0.358775	0.720713	0.860375	-6.43586
ENSG00000101850	ENSG00000101850	GPR143	G protein-coupled receptor 143 [Source:HGNC Symbol;Acc:20145]	0.169134	-0.769365	1.10763	-0.055566	0.358673	0.72079	0.860417	-5.93102
ENSG00000229334	ENSG00000229334	AC046143.3		0.322622	-1.46773	2.11297	-3.24999	0.358639	0.720815	0.860417	-5.31121
ENSG00000162733	ENSG00000162733	DDR2	discoidin domain receptor tyrosine kinase 2 [Source:HGNC Symbol;Acc:2731]	-0.128943	-0.84501	0.587123	4.58516	-0.358382	0.721006	0.860606	-6.87723
ENSG00000272462	ENSG00000272462	U91328.19		0.129419	-0.589624	0.848463	-0.528193	0.358217	0.721129	0.860713	-5.85122
ENSG00000167904	ENSG00000167904	TMEM68	transmembrane protein 68 [Source:HGNC Symbol;Acc:26510]	0.0411896	-0.187717	0.270096	4.52413	0.358122	0.7212	0.860758	-6.9115
ENSG00000238033	ENSG00000238033	AC002480.2		-0.353589	-2.31932	1.61214	-4.6024	-0.357995	0.721295	0.860832	-5.24775
ENSG00000266932	ENSG00000266932	AC006116.13		-0.169736	-1.11367	0.7742	-4.41658	-0.357877	0.721383	0.860864	-5.41878
ENSG00000115392	ENSG00000115392	FANCL	Fanconi anemia, complementation group L [Source:HGNC Symbol;Acc:20748]	-0.0505592	-0.331734	0.230616	3.87813	-0.35787	0.721388	0.860864	-6.78589
ENSG00000225950	ENSG00000225950	NTF4	neurotrophin 4 [Source:HGNC Symbol;Acc:8024]	-0.28385	-1.8628	1.29509	-3.21838	-0.357787	0.72145	0.860898	-5.35451
ENSG00000089060	ENSG00000089060	SLC24A6	solute carrier family 24 (sodium/lithium/calcium exchanger), member 6 [Source:HGNC Symbol;Acc:26175]	0.0677077	-0.309043	0.444458	2.65257	0.357673	0.721535	0.86096	-6.53389
ENSG00000165533	ENSG00000165533	TTC8	tetratricopeptide repeat domain 8 [Source:HGNC Symbol;Acc:20087]	0.0519378	-0.237161	0.341037	4.25089	0.357552	0.721625	0.860991	-6.83672
ENSG00000216753	ENSG00000216753	HMGA1P7	high mobility group AT-hook 1 pseudogene 7 [Source:HGNC Symbol;Acc:19122]	-0.341525	-2.24255	1.5595	-4.83002	-0.357549	0.721627	0.860991	-5.07328
ENSG00000100092	ENSG00000100092	SH3BP1	SH3-domain binding protein 1 [Source:HGNC Symbol;Acc:10824]	-0.0526384	-0.345991	0.240714	3.79688	-0.35712	0.721947	0.861333	-6.80458
ENSG00000237133	ENSG00000237133	AC020594.5		-0.0694695	-0.456892	0.317953	0.205345	-0.356871	0.722133	0.861452	-6.16148
ENSG00000179611	ENSG00000179611	DGKZP1	diacylglycerol kinase, zeta pseudogene 1 [Source:HGNC Symbol;Acc:39263]	-0.154597	-1.01684	0.707641	-2.17589	-0.356842	0.722154	0.861452	-5.55342
ENSG00000241064	ENSG00000241064	RN7SL110P	RNA, 7SL, cytoplasmic 110, pseudogene [Source:HGNC Symbol;Acc:46126]	-0.245258	-1.61335	1.12283	-3.48173	-0.356787	0.722195	0.861452	-5.36494
ENSG00000180458	ENSG00000180458	CTD-3064H18.4		-0.083008	-0.54605	0.380034	-0.100178	-0.356781	0.7222	0.861452	-6.19825
ENSG00000216624	ENSG00000216624	GAPDHP72	glyceraldehyde-3-phosphate dehydrogenase pseudogene 72 [Source:HGNC Symbol;Acc:22955]	0.325267	-1.48925	2.13979	-4.6415	0.356764	0.722213	0.861452	-5.21026
ENSG00000251333	ENSG00000251333	RTN3P1	reticulon 3 pseudogene 1 [Source:HGNC Symbol;Acc:19212]	0.309498	-1.41761	2.0366	-3.67509	0.356648	0.722299	0.861487	-5.22007
ENSG00000092020	ENSG00000092020	PPP2R3C	protein phosphatase 2, regulatory subunit B'', gamma [Source:HGNC Symbol;Acc:17485]	0.0310184	-0.142134	0.204171	4.57217	0.356528	0.722389	0.861487	-6.91998
ENSG00000111445	ENSG00000111445	RFC5	replication factor C (activator 1) 5, 36.5kDa [Source:HGNC Symbol;Acc:9973]	0.0403117	-0.184762	0.265386	3.84592	0.356457	0.722442	0.861487	-6.82328
ENSG00000137135	ENSG00000137135	ARHGEF39	Rho guanine nucleotide exchange factor (GEF) 39 [Source:HGNC Symbol;Acc:25909]	0.116408	-0.533621	0.766438	-0.248091	0.356413	0.722475	0.861487	-5.95774
ENSG00000114999	ENSG00000114999	TTL	tubulin tyrosine ligase [Source:HGNC Symbol;Acc:21586]	0.0288081	-0.132081	0.189697	6.89678	0.35636	0.722514	0.861487	-7.22775
ENSG00000251787	ENSG00000251787	RNU7-47P	RNA, U7 small nuclear 47 pseudogene [Source:HGNC Symbol;Acc:34143]	-0.210752	-1.38808	0.966573	-4.16566	-0.356268	0.722583	0.861487	-5.26909
ENSG00000230872	ENSG00000230872	AC092338.5		0.144304	-0.661978	0.950585	-2.00851	0.356199	0.722634	0.861487	-5.7503
ENSG00000207744	ENSG00000207744	MIR10B	microRNA 10b [Source:HGNC Symbol;Acc:31498]	0.197279	-0.905032	1.29959	-3.2652	0.356187	0.722643	0.861487	-5.36892
ENSG00000260926	ENSG00000260926	RP11-380D11.2		0.319634	-1.46641	2.10567	-4.37561	0.356175	0.722652	0.861487	-5.23205
ENSG00000112280	ENSG00000112280	COL9A1	collagen, type IX, alpha 1 [Source:HGNC Symbol;Acc:2217]	0.203378	-0.933172	1.33993	-1.30179	0.356137	0.722681	0.861487	-5.64842
ENSG00000188707	ENSG00000188707	ZBED6CL	ZBED6 C-terminal like [Source:HGNC Symbol;Acc:21720]	-0.117053	-0.771249	0.537144	-1.81752	-0.356103	0.722706	0.861487	-5.80027
ENSG00000257875	ENSG00000257875	RP11-263K4.1		0.220649	-1.01262	1.45391	-2.94296	0.356079	0.722723	0.861487	-5.37192
ENSG00000215186	ENSG00000215186	GOLGA6B	golgin A6 family, member B [Source:HGNC Symbol;Acc:32205]	0.127785	-0.586531	0.842102	-2.0754	0.356035	0.722757	0.861487	-5.80431
ENSG00000251632	ENSG00000251632	RP11-714L20.1		0.391688	-1.79807	2.58145	-4.5115	0.355997	0.722785	0.861487	-5.17843
ENSG00000164306	ENSG00000164306	CCDC111	coiled-coil domain containing 111 [Source:HGNC Symbol;Acc:26575]	0.035173	-0.161465	0.231811	4.02059	0.355995	0.722786	0.861487	-6.8475
ENSG00000153989	ENSG00000153989	NUS1	nuclear undecaprenyl pyrophosphate synthase 1 homolog (S. cerevisiae) [Source:HGNC Symbol;Acc:21042]	0.0540274	-0.248038	0.356093	6.2453	0.355971	0.722804	0.861487	-7.16034
ENSG00000226900	ENSG00000226900	RP11-432J24.5		-0.138466	-0.912672	0.63574	-0.968927	-0.35595	0.72282	0.861487	-5.85306
ENSG00000254028	ENSG00000254028	AC083843.2		0.248245	-1.14021	1.63669	-4.02446	0.355837	0.722904	0.861487	-5.32227
ENSG00000198768	ENSG00000198768	APCDD1L	adenomatosis polyposis coli down-regulated 1-like [Source:HGNC Symbol;Acc:26892]	0.166775	-0.766056	1.09961	-1.46326	0.35582	0.722917	0.861487	-5.89114
ENSG00000271895	ENSG00000271895	RP4-635E18.8		0.058214	-0.267418	0.383845	1.58407	0.355797	0.722934	0.861487	-6.38475
ENSG00000258345	ENSG00000258345	RP11-603J24.6		0.217123	-0.997421	1.43167	-3.26363	0.35579	0.722939	0.861487	-5.37903
ENSG00000239617	ENSG00000239617	RP11-302B13.1		0.0767915	-0.353081	0.506664	-0.418188	0.355529	0.723134	0.861611	-6.04804
ENSG00000232623	ENSG00000232623	AP000266.7		-0.120286	-0.793672	0.553101	-0.621651	-0.35551	0.723148	0.861611	-5.91707
ENSG00000130164	ENSG00000130164	LDLR	low density lipoprotein receptor [Source:HGNC Symbol;Acc:6547]	-0.093729	-0.618451	0.430993	5.95239	-0.355506	0.723151	0.861611	-7.10819
ENSG00000180926	ENSG00000180926	OR7E18P	olfactory receptor, family 7, subfamily E, member 18 pseudogene [Source:HGNC Symbol;Acc:8389]	0.291513	-1.34082	1.92385	-5.57604	0.355427	0.72321	0.861611	-5.14037
ENSG00000154743	ENSG00000154743	TSEN2	tRNA splicing endonuclease 2 homolog (S. cerevisiae) [Source:HGNC Symbol;Acc:28422]	-0.0314443	-0.207562	0.144673	4.39385	-0.355338	0.723277	0.861611	-6.89076
ENSG00000160200	ENSG00000160200	CBS	cystathionine-beta-synthase [Source:HGNC Symbol;Acc:1550]	0.0504381	-0.232064	0.33294	2.88726	0.355336	0.723278	0.861611	-6.63255
ENSG00000258366	ENSG00000258366	RTEL1	regulator of telomere elongation helicase 1 [Source:HGNC Symbol;Acc:15888]	-0.0850539	-0.561459	0.391351	0.10224	-0.35532	0.72329	0.861611	-6.00378
ENSG00000253326	ENSG00000253326	RP11-261C10.7		0.248274	-1.14268	1.63923	-3.84717	0.355239	0.723351	0.861611	-5.3104
ENSG00000237296	ENSG00000237296	SMG1P1	SMG1 pseudogene 1 [Source:HGNC Symbol;Acc:44186]	-0.0426184	-0.281489	0.196252	3.73796	-0.355088	0.723463	0.861611	-6.80056
ENSG00000122490	ENSG00000122490	PQLC1	PQ loop repeat containing 1 [Source:HGNC Symbol;Acc:26188]	0.0310107	-0.142802	0.204823	5.21344	0.355085	0.723465	0.861611	-7.02328
ENSG00000187664	ENSG00000187664	HAPLN4	hyaluronan and proteoglycan link protein 4 [Source:HGNC Symbol;Acc:31357]	-0.23839	-1.57499	1.09821	-3.64994	-0.354967	0.723553	0.861611	-5.28224
ENSG00000065613	ENSG00000065613	SLK	STE20-like kinase [Source:HGNC Symbol;Acc:11088]	-0.0313277	-0.206992	0.144336	6.07072	-0.354934	0.723578	0.861611	-7.13565
ENSG00000206337	ENSG00000206337	HCP5	HLA complex P5 (non-protein coding) [Source:HGNC Symbol;Acc:21659]	0.131314	-0.605045	0.867673	-0.888591	0.354914	0.723593	0.861611	-5.81723
ENSG00000125618	ENSG00000125618	PAX8	paired box 8 [Source:HGNC Symbol;Acc:8622]	-0.290353	-1.91859	1.33788	-2.79064	-0.354905	0.7236	0.861611	-5.55527
ENSG00000120334	ENSG00000120334	CENPL	centromere protein L [Source:HGNC Symbol;Acc:17879]	0.039285	-0.181035	0.259605	4.09876	0.354875	0.723622	0.861611	-6.9144
ENSG00000075790	ENSG00000075790	BCAP29	B-cell receptor-associated protein 29 [Source:HGNC Symbol;Acc:24131]	-0.0509121	-0.336475	0.234651	4.61424	-0.35483	0.723656	0.861611	-6.90496
ENSG00000251745	ENSG00000251745	RNU7-124P	RNA, U7 small nuclear 124 pseudogene [Source:HGNC Symbol;Acc:45658]	0.155033	-0.714641	1.02471	-2.51295	0.354789	0.723686	0.861611	-5.5761
ENSG00000243323	ENSG00000243323	PTPRVP	protein tyrosine phosphatase, receptor type, V, pseudogene [Source:HGNC Symbol;Acc:13421]	-0.135567	-0.896053	0.624918	-0.951801	-0.354786	0.723688	0.861611	-5.75392
ENSG00000006576	ENSG00000006576	PHTF2	putative homeodomain transcription factor 2 [Source:HGNC Symbol;Acc:13411]	-0.0291108	-0.192425	0.134203	5.26283	-0.354759	0.723709	0.861611	-7.04128
ENSG00000248079	ENSG00000248079	DPH6-AS1	DPH6 antisense RNA 1 (head to head) [Source:HGNC Symbol;Acc:44147]	-0.10757	-0.711055	0.495915	-0.218183	-0.354754	0.723712	0.861611	-6.00892
ENSG00000258725	ENSG00000258725	PRC1-AS1	PRC1 antisense RNA 1 [Source:HGNC Symbol;Acc:48587]	-0.0548534	-0.362622	0.252915	2.93707	-0.354717	0.72374	0.861611	-6.7405
ENSG00000188868	ENSG00000188868	ZNF563	zinc finger protein 563 [Source:HGNC Symbol;Acc:30498]	-0.0839382	-0.555087	0.387211	1.61982	-0.354571	0.723849	0.861701	-6.32049
ENSG00000203942	ENSG00000203942	C10orf62	chromosome 10 open reading frame 62 [Source:HGNC Symbol;Acc:23294]	-0.30618	-2.02542	1.41306	-3.9202	-0.354439	0.723947	0.861779	-5.37781
ENSG00000111424	ENSG00000111424	VDR	vitamin D (1,25- dihydroxyvitamin D3) receptor [Source:HGNC Symbol;Acc:12679]	0.131047	-0.605022	0.867116	-0.473376	0.354333	0.724027	0.861834	-5.99149
ENSG00000233828	ENSG00000233828	AC008394.1	Uncharacterized protein [Source:UniProtKB/TrEMBL;Acc:F5H5A5]	0.252293	-1.16589	1.67047	-4.18711	0.35406	0.724231	0.862037	-5.33937
ENSG00000234456	ENSG00000234456	MAGI2-AS3	MAGI2 antisense RNA 3 [Source:HGNC Symbol;Acc:40862]	-0.0413442	-0.273822	0.191133	5.49011	-0.353944	0.724317	0.8621	-7.04305
ENSG00000144815	ENSG00000144815	NXPE3	neurexophilin and PC-esterase domain family, member 3 [Source:HGNC Symbol;Acc:28238]	0.0461908	-0.213623	0.306004	5.11428	0.353831	0.724402	0.862138	-6.99414
ENSG00000152990	ENSG00000152990	GPR125	G protein-coupled receptor 125 [Source:HGNC Symbol;Acc:13839]	0.0604029	-0.279369	0.400174	5.90323	0.353812	0.724415	0.862138	-7.09251
ENSG00000171885	ENSG00000171885	AQP4	aquaporin 4 [Source:HGNC Symbol;Acc:637]	0.127601	-0.590355	0.845557	2.73355	0.353719	0.724485	0.862181	-6.48374
ENSG00000245384	ENSG00000245384	AC004053.1		-0.301647	-2.00134	1.39804	-3.78442	-0.353209	0.724866	0.862595	-5.35329
ENSG00000157693	ENSG00000157693	C9orf91	chromosome 9 open reading frame 91 [Source:HGNC Symbol;Acc:24513]	0.0460633	-0.213528	0.305654	4.22513	0.353157	0.724905	0.862602	-6.84977
ENSG00000268030	ENSG00000268030	AC005253.2		0.0811735	-0.376474	0.538821	0.108786	0.353008	0.725015	0.862694	-6.12651
ENSG00000258001	ENSG00000258001	RP11-756H6.1		0.235746	-1.09396	1.56546	-3.77985	0.352849	0.725134	0.862796	-5.27647
ENSG00000067992	ENSG00000067992	PDK3	pyruvate dehydrogenase kinase, isozyme 3 [Source:HGNC Symbol;Acc:8811]	0.0556306	-0.258202	0.369463	2.92126	0.352791	0.725178	0.862808	-6.62038
ENSG00000166091	ENSG00000166091	CMTM5	CKLF-like MARVEL transmembrane domain containing 5 [Source:HGNC Symbol;Acc:19176]	-0.232716	-1.5463	1.08087	-2.90112	-0.35259	0.725328	0.862924	-5.42498
ENSG00000112378	ENSG00000112378	PERP	PERP, TP53 apoptosis effector [Source:HGNC Symbol;Acc:17637]	-0.0903077	-0.600103	0.419488	0.556783	-0.352558	0.725352	0.862924	-6.08717
ENSG00000236397	ENSG00000236397	DDX11L2	DEAD/H (Asp-Glu-Ala-Asp/His) box helicase 11 like 2 [Source:HGNC Symbol;Acc:37103]	0.192524	-0.894386	1.27943	-0.757826	0.352527	0.725375	0.862924	-5.66456
ENSG00000232015	ENSG00000232015	RP11-181C21.6		-0.189415	-1.25922	0.88039	-3.09182	-0.35238	0.725484	0.862986	-5.39914
ENSG00000248734	ENSG00000248734	CTD-2260A17.1		-0.195846	-1.30202	0.91033	-2.18111	-0.352365	0.725496	0.862986	-5.5314
ENSG00000112972	ENSG00000112972	HMGCS1	3-hydroxy-3-methylglutaryl-CoA synthase 1 (soluble) [Source:HGNC Symbol;Acc:5007]	0.0576166	-0.267851	0.383084	7.19617	0.352324	0.725527	0.862986	-7.23849
ENSG00000180530	ENSG00000180530	NRIP1	nuclear receptor interacting protein 1 [Source:HGNC Symbol;Acc:8001]	0.0412463	-0.191839	0.274332	6.60224	0.352186	0.72563	0.863069	-7.19188
ENSG00000090612	ENSG00000090612	ZNF268	zinc finger protein 268 [Source:HGNC Symbol;Acc:13061]	-0.0257966	-0.171598	0.120005	6.12571	-0.352129	0.725672	0.86308	-7.15747
ENSG00000102531	ENSG00000102531	FNDC3A	fibronectin type III domain containing 3A [Source:HGNC Symbol;Acc:20296]	0.0261599	-0.121766	0.174086	7.35206	0.351961	0.725798	0.86319	-7.2743
ENSG00000161649	ENSG00000161649	CD300LG	CD300 molecule-like family member g [Source:HGNC Symbol;Acc:30455]	-0.17162	-1.14268	0.799435	-1.45045	-0.351744	0.72596	0.863323	-5.80678
ENSG00000111305	ENSG00000111305	GSG1	germ cell associated 1 [Source:HGNC Symbol;Acc:19716]	0.187338	-0.872836	1.24751	-0.797559	0.351682	0.726006	0.863323	-5.91846
ENSG00000272024	ENSG00000272024	RP11-546K22.3		-0.0767748	-0.511312	0.357763	-0.153654	-0.351636	0.726041	0.863323	-6.04763
ENSG00000272472	ENSG00000272472	RP11-95G17.2		-0.241533	-1.6086	1.12553	-3.42728	-0.351633	0.726043	0.863323	-5.54474
ENSG00000004846	ENSG00000004846	ABCB5	ATP-binding cassette, sub-family B (MDR/TAP), member 5 [Source:HGNC Symbol;Acc:46]	0.20819	-0.970331	1.38671	-2.41828	0.35158	0.726082	0.86333	-5.61439
ENSG00000235832	ENSG00000235832	CNN2P3	calponin 2 pseudogene 3 [Source:HGNC Symbol;Acc:39528]	0.162504	-0.758419	1.08343	-1.99509	0.351191	0.726373	0.863637	-5.71546
ENSG00000184672	ENSG00000184672	RALYL	RALY RNA binding protein-like [Source:HGNC Symbol;Acc:27036]	-0.0572515	-0.382092	0.267589	3.37351	-0.350767	0.72669	0.863974	-6.71918
ENSG00000242575	ENSG00000242575	AC012501.3		0.187847	-0.878224	1.25392	-3.86406	0.350687	0.72675	0.863997	-5.49974
ENSG00000176165	ENSG00000176165	FOXG1	forkhead box G1 [Source:HGNC Symbol;Acc:3811]	0.0646204	-0.302151	0.431392	1.37102	0.350652	0.726776	0.863997	-6.97488
ENSG00000225233	ENSG00000225233	RP11-554K11.2		-0.242559	-1.61953	1.13441	-3.94653	-0.350585	0.726826	0.864017	-5.2653
ENSG00000270343	ENSG00000270343	CTD-2506P8.5		-0.119313	-0.796814	0.558189	-0.446855	-0.350492	0.726896	0.86406	-5.88355
ENSG00000107863	ENSG00000107863	ARHGAP21	Rho GTPase activating protein 21 [Source:HGNC Symbol;Acc:23725]	0.0263467	-0.123294	0.175987	7.6566	0.350411	0.726956	0.864092	-7.29402
ENSG00000164983	ENSG00000164983	TMEM65	transmembrane protein 65 [Source:HGNC Symbol;Acc:25203]	-0.0347603	-0.232215	0.162694	5.27914	-0.350363	0.726992	0.864095	-7.03046
ENSG00000103174	ENSG00000103174	NAGPA	N-acetylglucosamine-1-phosphodiester alpha-N-acetylglucosaminidase [Source:HGNC Symbol;Acc:17378]	0.0643465	-0.301321	0.430014	2.96628	0.350219	0.727099	0.864184	-6.58863
ENSG00000154975	ENSG00000154975	CA10	carbonic anhydrase X [Source:HGNC Symbol;Acc:1369]	0.361944	-1.69559	2.41947	-3.85536	0.350103	0.727186	0.864247	-5.22651
ENSG00000101489	ENSG00000101489	CELF4	CUGBP, Elav-like family member 4 [Source:HGNC Symbol;Acc:14015]	0.0521136	-0.244179	0.348406	5.34742	0.350052	0.727224	0.864253	-7.02497
ENSG00000188064	ENSG00000188064	WNT7B	wingless-type MMTV integration site family, member 7B [Source:HGNC Symbol;Acc:12787]	0.19422	-0.910413	1.29885	3.83046	0.349927	0.727318	0.864311	-6.8972
ENSG00000143768	ENSG00000143768	LEFTY2	left-right determination factor 2 [Source:HGNC Symbol;Acc:3122]	-0.364045	-2.43473	1.70664	-4.52718	-0.349898	0.727339	0.864311	-5.09304
ENSG00000170537	ENSG00000170537	TMC7	transmembrane channel-like 7 [Source:HGNC Symbol;Acc:23000]	0.0497634	-0.233359	0.332886	2.94285	0.349814	0.727403	0.864336	-6.62429
ENSG00000154429	ENSG00000154429	CCSAP	centriole, cilia and spindle-associated protein [Source:HGNC Symbol;Acc:29578]	0.038554	-0.180815	0.257923	7.3595	0.34978	0.727428	0.864336	-7.28992
ENSG00000148399	ENSG00000148399	DPH7	diphthamide biosynthesis 7 [Source:HGNC Symbol;Acc:25199]	0.032087	-0.150527	0.214701	4.73626	0.3497	0.727487	0.864368	-6.97148
ENSG00000229373	ENSG00000229373	LINC00452	long intergenic non-protein coding RNA 452 [Source:HGNC Symbol;Acc:42800]	-0.217636	-1.45657	1.02129	-2.73778	-0.349612	0.727553	0.864407	-5.58396
ENSG00000234537	ENSG00000234537	RP11-100G15.7		0.253076	-1.18828	1.69444	-4.18594	0.349446	0.727677	0.864514	-5.27357
ENSG00000111670	ENSG00000111670	GNPTAB	N-acetylglucosamine-1-phosphate transferase, alpha and beta subunits [Source:HGNC Symbol;Acc:29670]	0.0632015	-0.296961	0.423363	4.76175	0.349246	0.727827	0.864629	-6.88699
ENSG00000270673	ENSG00000270673	YTHDF3-AS1	YTHDF3 antisense RNA 1 (head to head) [Source:HGNC Symbol;Acc:48728]	0.168988	-0.79443	1.13241	-1.89647	0.349095	0.72794	0.864629	-5.59175
ENSG00000163009	ENSG00000163009	C2orf48	chromosome 2 open reading frame 48 [Source:HGNC Symbol;Acc:26322]	-0.202347	-1.35597	0.951277	-2.88742	-0.349087	0.727946	0.864629	-5.56875
ENSG00000262420	ENSG00000262420	RP11-490O6.2		-0.196107	-1.31433	0.922112	-2.96595	-0.349034	0.727985	0.864629	-5.46277
ENSG00000123485	ENSG00000123485	HJURP	Holliday junction recognition protein [Source:HGNC Symbol;Acc:25444]	0.0733717	-0.345011	0.491754	1.83884	0.349025	0.727992	0.864629	-6.55012
ENSG00000248124	ENSG00000248124	RRN3P1	RNA polymerase I transcription factor homolog (S. cerevisiae) pseudogene 1 [Source:HGNC Symbol;Acc:30548]	-0.0353081	-0.236655	0.166039	4.59702	-0.349004	0.728008	0.864629	-6.96906
ENSG00000245146	ENSG00000245146	CTB-131B5.4		-0.112345	-0.753006	0.528316	-0.619181	-0.349002	0.72801	0.864629	-5.90785
ENSG00000170379	ENSG00000170379	FAM115C	family with sequence similarity 115, member C [Source:HGNC Symbol;Acc:26878]	0.165816	-0.779881	1.11151	-1.81398	0.348961	0.72804	0.864629	-5.70293
ENSG00000131558	ENSG00000131558	EXOC4	exocyst complex component 4 [Source:HGNC Symbol;Acc:30389]	0.0260418	-0.122524	0.174608	6.61897	0.348861	0.728115	0.864678	-7.18999
ENSG00000256683	ENSG00000256683	ZNF350	zinc finger protein 350 [Source:HGNC Symbol;Acc:16656]	0.0299001	-0.14081	0.20061	4.27331	0.348589	0.728318	0.86488	-6.89192
ENSG00000103742	ENSG00000103742	IGDCC4	immunoglobulin superfamily, DCC subclass, member 4 [Source:HGNC Symbol;Acc:13770]	0.0579235	-0.273008	0.388855	4.54868	0.348352	0.728496	0.865051	-6.85288
ENSG00000261996	ENSG00000261996	CTC-281F24.1		0.210624	-0.993032	1.41428	-2.69075	0.348263	0.728562	0.865091	-5.43928
ENSG00000187815	ENSG00000187815	ZFP69	ZFP69 zinc finger protein [Source:HGNC Symbol;Acc:24708]	-0.0476829	-0.320304	0.224938	3.41354	-0.348101	0.728683	0.865195	-6.7187
ENSG00000268713	ENSG00000268713	CTC-444N24.8		0.0422977	-0.19966	0.284255	2.4686	0.34792	0.728819	0.865316	-6.53609
ENSG00000260838	ENSG00000260838	RP11-531A24.3		-0.0804333	-0.540924	0.380058	2.70273	-0.347629	0.729036	0.865535	-6.69578
ENSG00000197322	ENSG00000197322	C17orf102	chromosome 17 open reading frame 102 [Source:HGNC Symbol;Acc:34412]	0.176958	-0.837032	1.19095	-2.19711	0.347326	0.729263	0.865764	-5.72523
ENSG00000107249	ENSG00000107249	GLIS3	GLIS family zinc finger 3 [Source:HGNC Symbol;Acc:28510]	0.0961897	-0.45595	0.648329	6.49266	0.346722	0.729715	0.866262	-7.18019
ENSG00000200651	ENSG00000200651	Y_RNA	Y RNA [Source:RFAM;Acc:RF00019]	-0.235648	-1.5885	1.11721	-3.68867	-0.346668	0.729756	0.86627	-5.37864
ENSG00000204711	ENSG00000204711	C9orf135	chromosome 9 open reading frame 135 [Source:HGNC Symbol;Acc:31422]	0.34892	-1.65466	2.3525	-4.48842	0.346594	0.729811	0.866296	-5.19614
ENSG00000106991	ENSG00000106991	ENG	endoglin [Source:HGNC Symbol;Acc:3349]	-0.0952651	-0.642402	0.451872	0.906617	-0.346529	0.72986	0.866314	-6.14192
ENSG00000269054	ENSG00000269054	CTD-2619J13.3		0.0737235	-0.349789	0.497236	-0.0401461	0.346451	0.729918	0.866344	-6.03226
ENSG00000151461	ENSG00000151461	UPF2	UPF2 regulator of nonsense transcripts homolog (yeast) [Source:HGNC Symbol;Acc:17854]	-0.0291344	-0.196555	0.138286	6.70362	-0.346337	0.730003	0.866376	-7.22343
ENSG00000065621	ENSG00000065621	GSTO2	glutathione S-transferase omega 2 [Source:HGNC Symbol;Acc:23064]	0.0803388	-0.381343	0.54202	2.34336	0.346326	0.730012	0.866376	-6.5244
ENSG00000252755	ENSG00000252755	RNU6-703P	RNA, U6 small nuclear 703, pseudogene [Source:HGNC Symbol;Acc:47666]	0.158912	-0.754424	1.07225	-2.95499	0.346281	0.730046	0.866376	-5.46948
ENSG00000263004	ENSG00000263004	RP11-166P13.3		-0.10441	-0.704715	0.495895	-0.86484	-0.346156	0.730139	0.866448	-5.76528
ENSG00000236830	ENSG00000236830	CBR3-AS1	CBR3 antisense RNA 1 [Source:HGNC Symbol;Acc:43664]	-0.097119	-0.655707	0.461469	0.427145	-0.34603	0.730233	0.86652	-6.18083
ENSG00000113163	ENSG00000113163	COL4A3BP	collagen, type IV, alpha 3 (Goodpasture antigen) binding protein [Source:HGNC Symbol;Acc:2205]	0.0303689	-0.144361	0.205099	6.68466	0.34591	0.730323	0.866587	-7.20669
ENSG00000159184	ENSG00000159184	HOXB13	homeobox B13 [Source:HGNC Symbol;Acc:5112]	-0.206536	-1.3957	0.982628	-2.80717	-0.345665	0.730506	0.866765	-5.50119
ENSG00000165449	ENSG00000165449	SLC16A9	solute carrier family 16, member 9 (monocarboxylic acid transporter 9) [Source:HGNC Symbol;Acc:23520]	0.115438	-0.549303	0.780179	2.83168	0.34562	0.73054	0.866766	-6.57736
ENSG00000260172	ENSG00000260172	RP11-358M11.3		-0.196566	-1.32918	0.93605	-3.4945	-0.345404	0.730702	0.866908	-5.41233
ENSG00000198053	ENSG00000198053	SIRPA	signal-regulatory protein alpha [Source:HGNC Symbol;Acc:9662]	0.092082	-0.438547	0.622711	1.09685	0.34537	0.730727	0.866908	-6.25702
ENSG00000245526	ENSG00000245526	LINC00461	long intergenic non-protein coding RNA 461 [Source:HGNC Symbol;Acc:42810]	0.0764751	-0.364438	0.517388	7.26298	0.345199	0.730856	0.866986	-7.23247
ENSG00000101290	ENSG00000101290	CDS2	CDP-diacylglycerol synthase (phosphatidate cytidylyltransferase) 2 [Source:HGNC Symbol;Acc:1801]	0.0383141	-0.182613	0.259242	7.33336	0.345152	0.730891	0.866986	-7.26824
ENSG00000101888	ENSG00000101888	NXT2	nuclear transport factor 2-like export factor 2 [Source:HGNC Symbol;Acc:18151]	-0.0650954	-0.440454	0.310263	1.13536	-0.345149	0.730893	0.866986	-6.17778
ENSG00000100351	ENSG00000100351	GRAP2	GRB2-related adaptor protein 2 [Source:HGNC Symbol;Acc:4563]	-0.276536	-1.87144	1.31837	-4.77043	-0.34508	0.730945	0.867008	-5.23555
ENSG00000267922	ENSG00000267922	AC007193.6		0.139014	-0.662966	0.940994	-2.86425	0.344983	0.731017	0.867054	-5.60724
ENSG00000107779	ENSG00000107779	BMPR1A	bone morphogenetic protein receptor, type IA [Source:HGNC Symbol;Acc:1076]	0.0569961	-0.271922	0.385914	5.38036	0.344873	0.7311	0.867105	-7.00587
ENSG00000166257	ENSG00000166257	SCN3B	sodium channel, voltage-gated, type III, beta subunit [Source:HGNC Symbol;Acc:20665]	0.0491938	-0.234728	0.333116	7.01002	0.344836	0.731127	0.867105	-7.24407
ENSG00000164576	ENSG00000164576	SAP30L	SAP30-like [Source:HGNC Symbol;Acc:25663]	0.0594925	-0.284002	0.402987	5.49589	0.344702	0.731228	0.867119	-7.06145
ENSG00000176601	ENSG00000176601	MAP3K19	mitogen-activated protein kinase kinase kinase 19 [Source:HGNC Symbol;Acc:26249]	0.204041	-0.97414	1.38222	0.345436	0.344673	0.73125	0.867119	-6.02462
ENSG00000121578	ENSG00000121578	B4GALT4	UDP-Gal:betaGlcNAc beta 1,4- galactosyltransferase, polypeptide 4 [Source:HGNC Symbol;Acc:927]	0.0613591	-0.292956	0.415674	4.24952	0.34466	0.731259	0.867119	-6.84134
ENSG00000102230	ENSG00000102230	PCYT1B	phosphate cytidylyltransferase 1, choline, beta [Source:HGNC Symbol;Acc:8755]	0.0734595	-0.350751	0.49767	3.12434	0.344642	0.731273	0.867119	-6.5807
ENSG00000202337	ENSG00000202337	RNU6-8	RNA, U6 small nuclear 8 [Source:HGNC Symbol;Acc:34285]	0.197648	-0.944501	1.3398	-3.00815	0.344407	0.731449	0.867225	-5.45869
ENSG00000234286	ENSG00000234286	AC006026.13		0.233825	-1.11757	1.58522	-3.46204	0.344358	0.731485	0.867225	-5.27895
ENSG00000181798	ENSG00000181798	LINC00471	long intergenic non-protein coding RNA 471 [Source:HGNC Symbol;Acc:28668]	-0.0828058	-0.561395	0.395784	0.187551	-0.34435	0.731492	0.867225	-6.05638
ENSG00000165490	ENSG00000165490	C11orf82	chromosome 11 open reading frame 82 [Source:HGNC Symbol;Acc:26351]	-0.0690953	-0.468448	0.330257	1.40465	-0.344345	0.731495	0.867225	-6.36168
ENSG00000120658	ENSG00000120658	ENOX1	ecto-NOX disulfide-thiol exchanger 1 [Source:HGNC Symbol;Acc:25474]	0.048634	-0.232537	0.329805	4.94346	0.344248	0.731568	0.867239	-6.98128
ENSG00000226954	ENSG00000226954	RP5-983L19.2		-0.351734	-2.38544	1.68197	-3.98979	-0.344215	0.731593	0.867239	-5.33674
ENSG00000138316	ENSG00000138316	ADAMTS14	ADAM metallopeptidase with thrombospondin type 1 motif, 14 [Source:HGNC Symbol;Acc:14899]	0.0904546	-0.432577	0.613486	2.13788	0.344195	0.731607	0.867239	-6.54539
ENSG00000233230	ENSG00000233230	AC079807.2		-0.0736004	-0.499323	0.352122	0.0522464	-0.344077	0.731696	0.867292	-6.04843
ENSG00000239857	ENSG00000239857	GET4	golgi to ER traffic protein 4 homolog (S. cerevisiae) [Source:HGNC Symbol;Acc:21690]	0.047026	-0.225008	0.31906	2.61155	0.344046	0.731719	0.867292	-6.5787
ENSG00000152380	ENSG00000152380	FAM151B	family with sequence similarity 151, member B [Source:HGNC Symbol;Acc:33716]	0.0725396	-0.347166	0.492245	1.47871	0.343979	0.731769	0.867297	-6.31261
ENSG00000150787	ENSG00000150787	PTS	6-pyruvoyltetrahydropterin synthase [Source:HGNC Symbol;Acc:9689]	0.0254544	-0.121847	0.172756	4.55364	0.343921	0.731813	0.867297	-6.93372
ENSG00000179913	ENSG00000179913	B3GNT3	UDP-GlcNAc:betaGal beta-1,3-N-acetylglucosaminyltransferase 3 [Source:HGNC Symbol;Acc:13528]	-0.0969359	-0.657915	0.464043	0.574821	-0.343906	0.731824	0.867297	-6.4073
ENSG00000259052	ENSG00000259052	AL157871.2		0.0860973	-0.412437	0.584632	-0.503659	0.343713	0.731969	0.867429	-5.97298
ENSG00000227252	ENSG00000227252	AC105760.2		0.126473	-0.606497	0.859442	-0.520152	0.34341	0.732196	0.867584	-5.82793
ENSG00000171791	ENSG00000171791	BCL2	B-cell CLL/lymphoma 2 [Source:HGNC Symbol;Acc:990]	0.0545584	-0.261694	0.370811	5.33294	0.343344	0.732245	0.867584	-7.01434
ENSG00000125998	ENSG00000125998	FAM83C	family with sequence similarity 83, member C [Source:HGNC Symbol;Acc:16121]	-0.161419	-1.09713	0.774294	-2.54774	-0.343331	0.732255	0.867584	-5.7273
ENSG00000239868	ENSG00000239868	RN7SL34P	RNA, 7SL, cytoplasmic 34, pseudogene [Source:HGNC Symbol;Acc:46050]	0.17133	-0.821914	1.16457	-2.4514	0.343305	0.732274	0.867584	-5.49233
ENSG00000076662	ENSG00000076662	ICAM3	intercellular adhesion molecule 3 [Source:HGNC Symbol;Acc:5346]	-0.0704502	-0.478874	0.337973	0.642016	-0.3433	0.732278	0.867584	-6.19708
ENSG00000219607	ENSG00000219607	PPP1R3G	protein phosphatase 1, regulatory subunit 3G [Source:HGNC Symbol;Acc:14945]	0.114092	-0.547416	0.775599	-0.00909658	0.343258	0.732309	0.867584	-5.98121
ENSG00000124942	ENSG00000124942	AHNAK	AHNAK nucleoprotein [Source:HGNC Symbol;Acc:347]	0.070213	-0.336923	0.477349	8.20427	0.343226	0.732334	0.867584	-7.32993
ENSG00000111877	ENSG00000111877	MCM9	minichromosome maintenance complex component 9 [Source:HGNC Symbol;Acc:21484]	0.0401509	-0.192709	0.27301	3.79452	0.343165	0.732379	0.867599	-6.7989
ENSG00000267288	ENSG00000267288	RP13-890H12.2		0.136824	-0.656849	0.930497	0.282698	0.343102	0.732427	0.867616	-6.11936
ENSG00000161992	ENSG00000161992	C16orf11	chromosome 16 open reading frame 11 [Source:HGNC Symbol;Acc:14139]	-0.184502	-1.25507	0.88607	-1.67335	-0.342995	0.732507	0.867671	-5.6619
ENSG00000146006	ENSG00000146006	LRRTM2	leucine rich repeat transmembrane neuronal 2 [Source:HGNC Symbol;Acc:19409]	-0.0531575	-0.361754	0.255439	5.55761	-0.342827	0.732632	0.86778	-7.04064
ENSG00000130119	ENSG00000130119	GNL3L	guanine nucleotide binding protein-like 3 (nucleolar)-like [Source:HGNC Symbol;Acc:25553]	-0.030476	-0.207461	0.146508	4.94436	-0.342709	0.732721	0.867811	-6.98851
ENSG00000261045	ENSG00000261045	RP11-673P17.4		-0.221569	-1.50831	1.06518	-3.68531	-0.342703	0.732725	0.867811	-5.39805
ENSG00000188060	ENSG00000188060	RAB42	RAB42, member RAS oncogene family [Source:HGNC Symbol;Acc:28702]	-0.0700318	-0.476872	0.336808	0.687948	-0.342589	0.732811	0.867873	-6.12742
ENSG00000154175	ENSG00000154175	ABI3BP	ABI family, member 3 (NESH) binding protein [Source:HGNC Symbol;Acc:17265]	-0.137328	-0.935302	0.660646	0.0887071	-0.34251	0.73287	0.867875	-6.17521
ENSG00000168952	ENSG00000168952	STXBP6	syntaxin binding protein 6 (amisyn) [Source:HGNC Symbol;Acc:19666]	0.198896	-0.95689	1.35468	2.14268	0.342492	0.732884	0.867875	-6.64844
ENSG00000112697	ENSG00000112697	TMEM30A	transmembrane protein 30A [Source:HGNC Symbol;Acc:16667]	0.0328043	-0.157844	0.223452	7.64473	0.342453	0.732913	0.867875	-7.30986
ENSG00000179388	ENSG00000179388	EGR3	early growth response 3 [Source:HGNC Symbol;Acc:3240]	0.0911686	-0.439015	0.621352	2.49076	0.342232	0.733078	0.868031	-6.71816
ENSG00000256870	ENSG00000256870	SLC5A8	solute carrier family 5 (iodide transporter), member 8 [Source:HGNC Symbol;Acc:19119]	-0.295143	-2.01199	1.4217	-4.89344	-0.34214	0.733147	0.868073	-5.26072
ENSG00000167772	ENSG00000167772	ANGPTL4	angiopoietin-like 4 [Source:HGNC Symbol;Acc:16039]	0.113166	-0.545398	0.771729	1.04611	0.341995	0.733256	0.868163	-6.26369
ENSG00000214654	ENSG00000214654	RP11-27I1.4		0.0492232	-0.237513	0.335959	1.87454	0.341656	0.73351	0.868423	-6.38521
ENSG00000201121	ENSG00000201121	Y_RNA	Y RNA [Source:RFAM;Acc:RF00019]	0.185288	-0.894375	1.26495	-3.03359	0.341556	0.733585	0.868473	-5.40166
ENSG00000187676	ENSG00000187676	B3GALTL	beta 1,3-galactosyltransferase-like [Source:HGNC Symbol;Acc:20207]	0.0577857	-0.279001	0.394572	3.40982	0.341482	0.733641	0.868499	-6.6488
ENSG00000211644	ENSG00000211644	IGLV1-51	immunoglobulin lambda variable 1-51 [Source:HGNC Symbol;Acc:5882]	-0.130193	-0.889195	0.628809	-1.48889	-0.341386	0.733712	0.868544	-5.72313
ENSG00000267265	ENSG00000267265	CTC-550B14.7		-0.158098	-1.07991	0.763718	-2.80778	-0.341338	0.733748	0.868547	-5.68251
ENSG00000137802	ENSG00000137802	MAPKBP1	mitogen-activated protein kinase binding protein 1 [Source:HGNC Symbol;Acc:29536]	0.0342672	-0.16562	0.234155	6.19823	0.341189	0.73386	0.868592	-7.16191
ENSG00000074219	ENSG00000074219	TEAD2	TEA domain family member 2 [Source:HGNC Symbol;Acc:11715]	0.0844865	-0.408346	0.577319	3.69528	0.341184	0.733864	0.868592	-6.68818
ENSG00000261628	ENSG00000261628	RP11-540B6.3		-0.199708	-1.36476	0.965348	-3.77121	-0.341154	0.733887	0.868592	-5.29808
ENSG00000185101	ENSG00000185101	ANO9	anoctamin 9 [Source:HGNC Symbol;Acc:20679]	-0.282761	-1.93279	1.36727	-3.22745	-0.341059	0.733958	0.868636	-5.43397
ENSG00000267575	ENSG00000267575	CTC-459F4.3		0.0401638	-0.194255	0.274582	-2.2647	0.340993	0.734007	0.868647	-6.26731
ENSG00000261762	ENSG00000261762	RP11-650L12.2		-0.112841	-0.771507	0.545826	0.0550538	-0.340959	0.734033	0.868647	-6.03118
ENSG00000107854	ENSG00000107854	TNKS2	tankyrase, TRF1-interacting ankyrin-related ADP-ribose polymerase 2 [Source:HGNC Symbol;Acc:15677]	0.0273738	-0.13248	0.187227	7.6689	0.340812	0.734143	0.868704	-7.32649
ENSG00000122584	ENSG00000122584	NXPH1	neurexophilin 1 [Source:HGNC Symbol;Acc:20693]	0.0504128	-0.243987	0.344812	3.64928	0.340805	0.734149	0.868704	-6.79742
ENSG00000186973	ENSG00000186973	FAM183A	family with sequence similarity 183, member A [Source:HGNC Symbol;Acc:34347]	0.14558	-0.704979	0.996139	-0.300842	0.340643	0.73427	0.868704	-5.91297
ENSG00000079156	ENSG00000079156	OSBPL6	oxysterol binding protein-like 6 [Source:HGNC Symbol;Acc:16388]	-0.0624086	-0.427061	0.302243	6.2497	-0.340618	0.734289	0.868704	-7.18734
ENSG00000229404	ENSG00000229404	LINC00858	long intergenic non-protein coding RNA 858 [Source:HGNC Symbol;Acc:27276]	0.226955	-1.09918	1.55309	-4.01534	0.340609	0.734296	0.868704	-5.36683
ENSG00000144749	ENSG00000144749	LRIG1	leucine-rich repeats and immunoglobulin-like domains 1 [Source:HGNC Symbol;Acc:17360]	0.0819473	-0.396921	0.560816	7.37906	0.340581	0.734317	0.868704	-7.24759
ENSG00000254427	ENSG00000254427	RP11-430H10.1		0.092219	-0.44671	0.631148	-0.233994	0.340558	0.734334	0.868704	-5.94027
ENSG00000261238	ENSG00000261238	AC009166.5		0.269833	-1.30736	1.84702	-4.35422	0.340497	0.734379	0.868704	-5.24098
ENSG00000254554	ENSG00000254554	RP11-351I24.1		-0.185247	-1.26804	0.897546	-3.09421	-0.340492	0.734383	0.868704	-5.60295
ENSG00000118007	ENSG00000118007	STAG1	stromal antigen 1 [Source:HGNC Symbol;Acc:11354]	0.0355262	-0.172361	0.243413	7.68334	0.340113	0.734668	0.869001	-7.33678
ENSG00000200354	ENSG00000200354	SNORA71D	small nucleolar RNA, H/ACA box 71D [Source:HGNC Symbol;Acc:32657]	0.222289	-1.07911	1.52369	-3.01312	0.339946	0.734793	0.869088	-5.46249
ENSG00000196233	ENSG00000196233	LCOR	ligand dependent nuclear receptor corepressor [Source:HGNC Symbol;Acc:29503]	0.0262399	-0.127409	0.179889	7.75487	0.339887	0.734837	0.869088	-7.32562
ENSG00000148429	ENSG00000148429	USP6NL	USP6 N-terminal like [Source:HGNC Symbol;Acc:16858]	0.0614338	-0.298301	0.421169	4.65561	0.339881	0.734842	0.869088	-6.93224
ENSG00000149596	ENSG00000149596	JPH2	junctophilin 2 [Source:HGNC Symbol;Acc:14202]	0.0908825	-0.441367	0.623132	3.54166	0.339834	0.734877	0.86909	-6.76483
ENSG00000240240	ENSG00000240240	RP11-146D12.2		-0.0890289	-0.610649	0.432591	0.266176	-0.339686	0.734988	0.869182	-6.1455
ENSG00000199043	ENSG00000199043	MIR335	microRNA 335 [Source:HGNC Symbol;Acc:31773]	-0.153317	-1.05268	0.746043	-2.49231	-0.339279	0.735293	0.869457	-5.4794
ENSG00000261215	ENSG00000261215	RP11-195F19.30		0.129893	-0.632205	0.89199	-1.6755	0.339216	0.735341	0.869457	-5.71529
ENSG00000166387	ENSG00000166387	PPFIBP2	PTPRF interacting protein, binding protein 2 (liprin beta 2) [Source:HGNC Symbol;Acc:9250]	0.0676077	-0.329097	0.464313	2.05551	0.33918	0.735367	0.869457	-6.43646
ENSG00000268987	ENSG00000268987	CTC-435M10.10		-0.131654	-0.904206	0.640897	-2.28868	-0.339164	0.73538	0.869457	-5.56862
ENSG00000238363	ENSG00000238363	SNORA13	small nucleolar RNA, H/ACA box 13 [Source:HGNC Symbol;Acc:32601]	0.136564	-0.664823	0.937952	-2.48723	0.339153	0.735388	0.869457	-5.54102
ENSG00000238713	ENSG00000238713	Y_RNA	Y RNA [Source:RFAM;Acc:RF00019]	-0.164937	-1.13307	0.803197	-2.81812	-0.339066	0.735453	0.869486	-5.43552
ENSG00000108666	ENSG00000108666	C17orf75	chromosome 17 open reading frame 75 [Source:HGNC Symbol;Acc:30173]	0.0412787	-0.20104	0.283598	4.77834	0.339031	0.735479	0.869486	-6.96569
ENSG00000066735	ENSG00000066735	KIF26A	kinesin family member 26A [Source:HGNC Symbol;Acc:20226]	0.0591999	-0.288909	0.407309	2.48586	0.33846	0.735908	0.869943	-6.68639
ENSG00000181007	ENSG00000181007	ZFP82	ZFP82 zinc finger protein [Source:HGNC Symbol;Acc:28682]	-0.0280736	-0.193169	0.137022	5.78144	-0.338426	0.735933	0.869943	-7.11658
ENSG00000100095	ENSG00000100095	SEZ6L	seizure related 6 homolog (mouse)-like [Source:HGNC Symbol;Acc:10763]	-0.0545196	-0.375258	0.266219	6.08006	-0.338302	0.736027	0.869976	-7.13458
ENSG00000203668	ENSG00000203668	CHML	choroideremia-like (Rab escort protein 2) [Source:HGNC Symbol;Acc:1941]	0.111084	-0.542424	0.764592	4.97368	0.3383	0.736028	0.869976	-6.9377
ENSG00000265871	ENSG00000265871	MIR3174	microRNA 3174 [Source:HGNC Symbol;Acc:38264]	0.251855	-1.23016	1.73387	-3.98396	0.33822	0.736088	0.869978	-5.2287
ENSG00000205791	ENSG00000205791	LOH12CR2	loss of heterozygosity, 12, chromosomal region 2 (non-protein coding) [Source:HGNC Symbol;Acc:26524]	-0.0591584	-0.407307	0.28899	1.00382	-0.338184	0.736115	0.869978	-6.20683
ENSG00000257870	ENSG00000257870	RP11-616L12.1		0.155336	-0.758911	1.06958	-1.93428	0.338151	0.736139	0.869978	-5.70601
ENSG00000145050	ENSG00000145050	MANF	mesencephalic astrocyte-derived neurotrophic factor [Source:HGNC Symbol;Acc:15461]	0.134769	-0.658502	0.92804	4.68104	0.33812	0.736163	0.869978	-6.88562
ENSG00000148950	ENSG00000148950	IMMP1L	IMP1 inner mitochondrial membrane peptidase-like (S. cerevisiae) [Source:HGNC Symbol;Acc:26317]	-0.0379716	-0.261575	0.185632	3.40053	-0.337974	0.736273	0.870068	-6.73871
ENSG00000250486	ENSG00000250486	FAM218A	family with sequence similarity 218, member A [Source:HGNC Symbol;Acc:26466]	0.0768032	-0.375646	0.529252	-2.78997	0.33784	0.736373	0.870146	-6.02882
ENSG00000254154	ENSG00000254154	RP4-798P15.3		-0.143606	-0.989929	0.702716	-1.04636	-0.337707	0.736473	0.870194	-5.78184
ENSG00000134376	ENSG00000134376	CRB1	crumbs homolog 1 (Drosophila) [Source:HGNC Symbol;Acc:2343]	0.0780538	-0.381994	0.538102	3.85877	0.337671	0.736501	0.870194	-6.74743
ENSG00000127947	ENSG00000127947	PTPN12	protein tyrosine phosphatase, non-receptor type 12 [Source:HGNC Symbol;Acc:9645]	0.0487259	-0.238479	0.33593	5.97821	0.337653	0.736514	0.870194	-7.1098
ENSG00000165209	ENSG00000165209	STRBP	spermatid perinuclear RNA binding protein [Source:HGNC Symbol;Acc:16462]	0.0222932	-0.109202	0.153788	6.89789	0.337416	0.736692	0.870365	-7.23101
ENSG00000164949	ENSG00000164949	GEM	GTP binding protein overexpressed in skeletal muscle [Source:HGNC Symbol;Acc:4234]	0.0750808	-0.368006	0.518168	4.21305	0.337242	0.736822	0.870479	-6.91833
ENSG00000138767	ENSG00000138767	CNOT6L	CCR4-NOT transcription complex, subunit 6-like [Source:HGNC Symbol;Acc:18042]	0.0315927	-0.154876	0.218061	6.81306	0.337197	0.736856	0.870479	-7.2432
ENSG00000197162	ENSG00000197162	ZNF785	zinc finger protein 785 [Source:HGNC Symbol;Acc:26496]	-0.0360922	-0.249178	0.176994	4.0463	-0.337101	0.736928	0.870495	-6.8508
ENSG00000188517	ENSG00000188517	COL25A1	collagen, type XXV, alpha 1 [Source:HGNC Symbol;Acc:18603]	-0.0773617	-0.534115	0.379391	1.99651	-0.33709	0.736936	0.870495	-6.42214
ENSG00000266922	ENSG00000266922	CTC-499B15.6		-0.248473	-1.71621	1.21926	-2.65648	-0.336925	0.73706	0.870602	-5.42418
ENSG00000236501	ENSG00000236501	AC079305.11		-0.0943985	-0.652135	0.463338	-0.376852	-0.336851	0.737116	0.870628	-5.94921
ENSG00000256944	ENSG00000256944	RP11-881M11.1		-0.168466	-1.16441	0.827479	-2.8711	-0.33665	0.737267	0.870729	-5.5325
ENSG00000224358	ENSG00000224358	RP11-466F5.8		-0.0845195	-0.584371	0.415332	0.478874	-0.336525	0.737361	0.870729	-6.0748
ENSG00000213123	ENSG00000213123	TCTEX1D2	Tctex1 domain containing 2 [Source:HGNC Symbol;Acc:28482]	-0.0537717	-0.371817	0.264274	1.49006	-0.336486	0.73739	0.870729	-6.33552
ENSG00000269483	ENSG00000269483	AC006272.1		0.0862178	-0.423759	0.596194	-1.32577	0.336472	0.737401	0.870729	-5.91123
ENSG00000267080	ENSG00000267080	ASB16-AS1	ASB16 antisense RNA 1 [Source:HGNC Symbol;Acc:25442]	-0.071864	-0.496942	0.353214	1.8332	-0.336469	0.737403	0.870729	-6.30641
ENSG00000223390	ENSG00000223390	RP11-91A18.4		-0.123831	-0.856355	0.608693	-1.84173	-0.336441	0.737424	0.870729	-5.80268
ENSG00000132530	ENSG00000132530	XAF1	XIAP associated factor 1 [Source:HGNC Symbol;Acc:30932]	-0.28332	-1.95939	1.39275	-3.98947	-0.336424	0.737436	0.870729	-5.31082
ENSG00000227879	ENSG00000227879	PSPC1P1	paraspeckle component 1 pseudogene 1 [Source:HGNC Symbol;Acc:42033]	0.115201	-0.566573	0.796975	-1.3271	0.336294	0.737534	0.870805	-5.78741
ENSG00000183281	ENSG00000183281	PLGLB1	plasminogen-like B1 [Source:HGNC Symbol;Acc:9072]	-0.0573935	-0.397201	0.282414	1.0596	-0.336149	0.737643	0.870845	-6.29246
ENSG00000213033	ENSG00000213033	AURKAPS1	aurora kinase A pseudogene 1 [Source:HGNC Symbol;Acc:18611]	0.1664	-0.818886	1.15169	-2.6762	0.336118	0.737666	0.870845	-5.43783
ENSG00000199179	ENSG00000199179	MIRLET7I	microRNA let-7i [Source:HGNC Symbol;Acc:31486]	-0.156821	-1.08556	0.771914	-2.07956	-0.336058	0.737712	0.870845	-5.52896
ENSG00000260158	ENSG00000260158	RP11-67H24.2		-0.1886	-1.30557	0.928367	-4.41028	-0.336049	0.737718	0.870845	-5.29126
ENSG00000114796	ENSG00000114796	KLHL24	kelch-like family member 24 [Source:HGNC Symbol;Acc:25947]	0.0276324	-0.13603	0.191295	7.35986	0.336024	0.737737	0.870845	-7.27919
ENSG00000234684	ENSG00000234684	SDCBP2-AS1	SDCBP2 antisense RNA 1 [Source:HGNC Symbol;Acc:44314]	-0.0432234	-0.299262	0.212815	4.12633	-0.335981	0.737769	0.870845	-6.89136
ENSG00000142347	ENSG00000142347	MYO1F	myosin IF [Source:HGNC Symbol;Acc:7600]	-0.135697	-0.940045	0.668651	-0.801946	-0.335759	0.737936	0.871002	-5.85966
ENSG00000187024	ENSG00000187024	PTRH1	peptidyl-tRNA hydrolase 1 homolog (S. cerevisiae) [Source:HGNC Symbol;Acc:27039]	0.0660891	-0.325766	0.457944	1.8229	0.335665	0.738007	0.871021	-6.35293
ENSG00000078018	ENSG00000078018	MAP2	microtubule-associated protein 2 [Source:HGNC Symbol;Acc:6839]	0.0289281	-0.142601	0.200457	9.99417	0.335649	0.738019	0.871021	-7.54685
ENSG00000254038	ENSG00000254038	RP11-419C23.1		-0.257359	-1.78406	1.26934	-4.35209	-0.335497	0.738133	0.871116	-5.35902
ENSG00000116035	ENSG00000116035	VAX2	ventral anterior homeobox 2 [Source:HGNC Symbol;Acc:12661]	0.0550438	-0.271619	0.381707	2.52878	0.335359	0.738236	0.871174	-6.58949
ENSG00000214367	ENSG00000214367	HAUS3	HAUS augmin-like complex, subunit 3 [Source:HGNC Symbol;Acc:28719]	-0.0265395	-0.184055	0.130976	5.66804	-0.33533	0.738259	0.871174	-7.12638
ENSG00000132950	ENSG00000132950	ZMYM5	zinc finger, MYM-type 5 [Source:HGNC Symbol;Acc:13029]	-0.0308511	-0.21399	0.152288	5.50797	-0.335267	0.738305	0.871174	-7.09175
ENSG00000211563	ENSG00000211563	MIR338	microRNA 338 [Source:HGNC Symbol;Acc:31775]	-0.161296	-1.11883	0.796234	-2.89871	-0.335253	0.738316	0.871174	-5.61278
ENSG00000236253	ENSG00000236253	SLC25A3P1	solute carrier family 25 (mitochondrial carrier; phosphate carrier), member 3 pseudogene 1 [Source:HGNC Symbol;Acc:26869]	-0.330663	-2.29415	1.63282	-5.06937	-0.335166	0.738381	0.871211	-5.13128
ENSG00000272265	ENSG00000272265	CTD-2287O16.4		-0.142175	-0.986722	0.702371	-2.24356	-0.335045	0.738473	0.871244	-5.64495
ENSG00000263720	ENSG00000263720	RP11-389J22.1		-0.204921	-1.42228	1.01244	-3.16387	-0.335019	0.738492	0.871244	-5.47251
ENSG00000253858	ENSG00000253858	CTB-147C13.1		0.2373	-1.17259	1.64719	-4.3741	0.334977	0.738523	0.871244	-5.36392
ENSG00000109189	ENSG00000109189	USP46	ubiquitin specific peptidase 46 [Source:HGNC Symbol;Acc:20075]	0.0333554	-0.164837	0.231548	6.11778	0.334951	0.738544	0.871244	-7.15453
ENSG00000213981	ENSG00000213981	AC007277.3		-0.200422	-1.39175	0.990911	-2.26747	-0.334822	0.73864	0.871259	-5.65182
ENSG00000116667	ENSG00000116667	C1orf21	chromosome 1 open reading frame 21 [Source:HGNC Symbol;Acc:15494]	0.0387217	-0.19149	0.268934	6.08159	0.334756	0.73869	0.871259	-7.12085
ENSG00000159713	ENSG00000159713	TPPP3	tubulin polymerization-promoting protein family member 3 [Source:HGNC Symbol;Acc:24162]	0.125006	-0.618197	0.868209	1.71481	0.334754	0.738691	0.871259	-6.32405
ENSG00000054690	ENSG00000054690	PLEKHH1	pleckstrin homology domain containing, family H (with MyTH4 domain) member 1 [Source:HGNC Symbol;Acc:17733]	0.0647787	-0.320377	0.449934	4.01957	0.334733	0.738707	0.871259	-6.77815
ENSG00000147535	ENSG00000147535	PPAPDC1B	phosphatidic acid phosphatase type 2 domain containing 1B [Source:HGNC Symbol;Acc:25026]	0.062235	-0.30782	0.43229	4.807	0.334711	0.738724	0.871259	-6.95109
ENSG00000158859	ENSG00000158859	ADAMTS4	ADAM metallopeptidase with thrombospondin type 1 motif, 4 [Source:HGNC Symbol;Acc:220]	0.0615855	-0.304712	0.427883	4.1963	0.334616	0.738795	0.871298	-6.81872
ENSG00000234241	ENSG00000234241	RP4-775C13.1		0.236223	-1.16894	1.64139	-3.39014	0.334577	0.738824	0.871298	-5.48215
ENSG00000140299	ENSG00000140299	BNIP2	BCL2/adenovirus E1B 19kDa interacting protein 2 [Source:HGNC Symbol;Acc:1083]	-0.037247	-0.25887	0.184376	6.44929	-0.334487	0.738892	0.871298	-7.19838
ENSG00000101868	ENSG00000101868	POLA1	polymerase (DNA directed), alpha 1, catalytic subunit [Source:HGNC Symbol;Acc:9173]	0.0223226	-0.110508	0.155153	5.00277	0.334463	0.73891	0.871298	-7.01234
ENSG00000268093	ENSG00000268093	AC022154.7		0.112973	-0.559369	0.785315	0.116471	0.334415	0.738946	0.871298	-6.11877
ENSG00000227128	ENSG00000227128	LBX1-AS1	LBX1 antisense RNA 1 (head to head) [Source:HGNC Symbol;Acc:48678]	-0.160191	-1.11359	0.793209	-1.75303	-0.334398	0.738959	0.871298	-5.64045
ENSG00000250432	ENSG00000250432	RP11-834C11.5		-0.133892	-0.930973	0.663189	-2.72881	-0.334314	0.739022	0.871333	-5.59643
ENSG00000267248	ENSG00000267248	CTD-2319I12.4		0.113913	-0.564641	0.792466	2.87656	0.334111	0.739175	0.871474	-6.62225
ENSG00000176148	ENSG00000176148	TCP11L1	t-complex 11, testis-specific-like 1 [Source:HGNC Symbol;Acc:25655]	-0.0300761	-0.209258	0.149106	4.99038	-0.334064	0.73921	0.871476	-6.9997
ENSG00000196155	ENSG00000196155	PLEKHG4	pleckstrin homology domain containing, family G (with RhoGef domain) member 4 [Source:HGNC Symbol;Acc:24501]	0.0705001	-0.349711	0.490711	1.38156	0.333906	0.739329	0.871564	-6.33556
ENSG00000233429	ENSG00000233429	HOTAIRM1	HOXA transcript antisense RNA, myeloid-specific 1 [Source:HGNC Symbol;Acc:37117]	0.063378	-0.314459	0.441215	1.21238	0.333838	0.73938	0.871564	-6.2471
ENSG00000108602	ENSG00000108602	ALDH3A1	aldehyde dehydrogenase 3 family, member A1 [Source:HGNC Symbol;Acc:405]	-0.216239	-1.50541	1.07293	-3.38058	-0.33383	0.739386	0.871564	-5.4043
ENSG00000167554	ENSG00000167554	ZNF610	zinc finger protein 610 [Source:HGNC Symbol;Acc:26687]	0.0298894	-0.148365	0.208144	4.26411	0.333716	0.739471	0.87159	-6.88697
ENSG00000157796	ENSG00000157796	WDR19	WD repeat domain 19 [Source:HGNC Symbol;Acc:18340]	-0.0336688	-0.234466	0.167128	6.38861	-0.333712	0.739475	0.87159	-7.17462
ENSG00000107738	ENSG00000107738	C10orf54	chromosome 10 open reading frame 54 [Source:HGNC Symbol;Acc:30085]	0.188806	-0.937633	1.31525	-1.41343	0.333588	0.739568	0.87166	-5.66624
ENSG00000050628	ENSG00000050628	PTGER3	prostaglandin E receptor 3 (subtype EP3) [Source:HGNC Symbol;Acc:9595]	-0.178906	-1.24665	0.888837	1.17537	-0.333473	0.739654	0.871722	-6.41848
ENSG00000087302	ENSG00000087302	C14orf166	chromosome 14 open reading frame 166 [Source:HGNC Symbol;Acc:23169]	0.0318115	-0.158076	0.221699	5.69013	0.333418	0.739695	0.871731	-7.09333
ENSG00000205669	ENSG00000205669	ACOT6	acyl-CoA thioesterase 6 [Source:HGNC Symbol;Acc:33159]	0.302334	-1.50283	2.1075	-4.56437	0.333329	0.739763	0.871732	-5.21344
ENSG00000163512	ENSG00000163512	AZI2	5-azacytidine induced 2 [Source:HGNC Symbol;Acc:24002]	0.0329246	-0.163695	0.229545	5.93828	0.333269	0.739807	0.871732	-7.13036
ENSG00000134253	ENSG00000134253	TRIM45	tripartite motif containing 45 [Source:HGNC Symbol;Acc:19018]	0.0781008	-0.388306	0.544507	2.33201	0.333268	0.739809	0.871732	-6.44097
ENSG00000048740	ENSG00000048740	CELF2	CUGBP, Elav-like family member 2 [Source:HGNC Symbol;Acc:2550]	0.0586528	-0.291643	0.408948	8.45394	0.333239	0.73983	0.871732	-7.42198
ENSG00000267198	ENSG00000267198	RP11-798G7.6		-0.0993783	-0.693439	0.494683	0.332541	-0.332937	0.740057	0.871927	-6.15768
ENSG00000260230	ENSG00000260230	RP11-526J3.3		-0.0345914	-0.241376	0.172193	7.36825	-0.33293	0.740063	0.871927	-7.27132
ENSG00000168959	ENSG00000168959	GRM5	glutamate receptor, metabotropic 5 [Source:HGNC Symbol;Acc:4597]	-0.124982	-0.872296	0.622333	2.91781	-0.332847	0.740125	0.871961	-6.55954
ENSG00000184389	ENSG00000184389	A3GALT2	alpha 1,3-galactosyltransferase 2 [Source:HGNC Symbol;Acc:30005]	-0.09787	-0.683329	0.487589	-0.187468	-0.332702	0.740234	0.871997	-6.0088
ENSG00000108219	ENSG00000108219	TSPAN14	tetraspanin 14 [Source:HGNC Symbol;Acc:23303]	-0.0866968	-0.605357	0.431963	6.03875	-0.332676	0.740253	0.871997	-7.09849
ENSG00000258130	ENSG00000258130	RP11-347C12.3	Uncharacterized protein [Source:UniProtKB/TrEMBL;Acc:F8VWA3]	0.222897	-1.11078	1.55657	-3.88029	0.332626	0.740291	0.871997	-5.37412
ENSG00000100354	ENSG00000100354	TNRC6B	trinucleotide repeat containing 6B [Source:HGNC Symbol;Acc:29190]	0.0406702	-0.202707	0.284048	9.11582	0.332581	0.740325	0.871997	-7.48331
ENSG00000205663	ENSG00000205663	RP11-706O15.5		-0.123096	-0.859727	0.613534	-0.958521	-0.332581	0.740325	0.871997	-5.86757
ENSG00000183171	ENSG00000183171	RP11-49C9.2		-0.309519	-2.16198	1.54294	-3.67887	-0.332538	0.740358	0.871997	-5.30249
ENSG00000172071	ENSG00000172071	EIF2AK3	eukaryotic translation initiation factor 2-alpha kinase 3 [Source:HGNC Symbol;Acc:3255]	0.059998	-0.299316	0.419312	5.8364	0.332326	0.740517	0.872145	-7.12672
ENSG00000199366	ENSG00000199366	Y_RNA	Y RNA [Source:RFAM;Acc:RF00019]	-0.190957	-1.33474	0.952821	-3.65125	-0.332274	0.740556	0.872152	-5.29835
ENSG00000225760	ENSG00000225760	RP11-365P13.3		-0.217975	-1.52413	1.08818	-2.75178	-0.332133	0.740662	0.872221	-5.67583
ENSG00000263232	ENSG00000263232	ATP5A1P3	ATP synthase, H+ transporting, mitochondrial F1 complex, alpha subunit 1 pseudogene 3 [Source:HGNC Symbol;Acc:829]	-0.106182	-0.742506	0.530141	-0.734904	-0.332106	0.740682	0.872221	-5.96284
ENSG00000092969	ENSG00000092969	TGFB2	transforming growth factor, beta 2 [Source:HGNC Symbol;Acc:11768]	0.129423	-0.646401	0.905247	6.11838	0.33201	0.740755	0.872245	-7.11257
ENSG00000256879	ENSG00000256879	RP11-284H19.1		0.151426	-0.756348	1.0592	-1.64178	0.331989	0.74077	0.872245	-5.73991
ENSG00000225978	ENSG00000225978	HAR1A	highly accelerated region 1A (non-protein coding) [Source:HGNC Symbol;Acc:33117]	-0.179025	-1.25257	0.894522	-3.62917	-0.331891	0.740844	0.872293	-5.57606
ENSG00000117054	ENSG00000117054	ACADM	acyl-CoA dehydrogenase, C-4 to C-12 straight chain [Source:HGNC Symbol;Acc:89]	0.0353955	-0.176925	0.247716	4.6716	0.331786	0.740923	0.872328	-6.95622
ENSG00000162591	ENSG00000162591	MEGF6	multiple EGF-like-domains 6 [Source:HGNC Symbol;Acc:3232]	-0.115036	-0.805201	0.575128	2.75997	-0.33173	0.740965	0.872328	-6.57163
ENSG00000241990	ENSG00000241990	RP6-109B7.3		-0.0788077	-0.551645	0.394029	0.908677	-0.33171	0.74098	0.872328	-6.15518
ENSG00000138764	ENSG00000138764	CCNG2	cyclin G2 [Source:HGNC Symbol;Acc:1593]	-0.0316104	-0.221291	0.15807	6.20677	-0.331672	0.741008	0.872328	-7.13827
ENSG00000203706	ENSG00000203706	SERTAD4-AS1	SERTAD4 antisense RNA 1 [Source:HGNC Symbol;Acc:32019]	-0.233935	-1.63814	1.17027	-1.68463	-0.331562	0.741092	0.872347	-5.75384
ENSG00000188917	ENSG00000188917	TRMT2B	tRNA methyltransferase 2 homolog B (S. cerevisiae) [Source:HGNC Symbol;Acc:25748]	-0.0777603	-0.544657	0.389136	2.32957	-0.331466	0.741164	0.872347	-6.43176
ENSG00000165646	ENSG00000165646	SLC18A2	solute carrier family 18 (vesicular monoamine), member 2 [Source:HGNC Symbol;Acc:10935]	-0.340858	-2.38752	1.7058	-3.98619	-0.331459	0.741169	0.872347	-5.13347
ENSG00000198838	ENSG00000198838	RYR3	ryanodine receptor 3 [Source:HGNC Symbol;Acc:10485]	0.0802687	-0.401718	0.562256	3.78762	0.331446	0.741179	0.872347	-6.74487
ENSG00000184349	ENSG00000184349	EFNA5	ephrin-A5 [Source:HGNC Symbol;Acc:3225]	0.0841383	-0.421112	0.589388	5.5888	0.331428	0.741192	0.872347	-7.08769
ENSG00000230312	ENSG00000230312	LL0XNC01-116E7.4		-0.202729	-1.42042	1.01496	-2.10598	-0.331345	0.741255	0.87237	-5.47112
ENSG00000165501	ENSG00000165501	LRR1	leucine rich repeat protein 1 [Source:HGNC Symbol;Acc:19742]	0.0479745	-0.240213	0.336161	2.76436	0.331312	0.741279	0.87237	-6.65661
ENSG00000136866	ENSG00000136866	ZFP37	ZFP37 zinc finger protein [Source:HGNC Symbol;Acc:12863]	0.0343594	-0.172105	0.240823	4.76708	0.33121	0.741357	0.872421	-6.98625
ENSG00000070669	ENSG00000070669	ASNS	asparagine synthetase (glutamine-hydrolyzing) [Source:HGNC Symbol;Acc:753]	0.0904978	-0.453426	0.634422	5.26929	0.331132	0.741415	0.87245	-7.01509
ENSG00000164128	ENSG00000164128	NPY1R	neuropeptide Y receptor Y1 [Source:HGNC Symbol;Acc:7956]	0.0590489	-0.295967	0.414065	2.99963	0.331029	0.741493	0.872503	-6.58696
ENSG00000224094	ENSG00000224094	RP11-578F5.1		0.23621	-1.18419	1.65661	-3.22234	0.330971	0.741536	0.872514	-5.42201
ENSG00000101074	ENSG00000101074	R3HDML	R3H domain containing-like [Source:HGNC Symbol;Acc:16249]	0.210592	-1.05612	1.4773	-3.67188	0.330878	0.741606	0.872542	-5.37789
ENSG00000116096	ENSG00000116096	SPR	sepiapterin reductase (7,8-dihydrobiopterin:NADP+ oxidoreductase) [Source:HGNC Symbol;Acc:11257]	0.0939165	-0.47114	0.658973	0.719542	0.33079	0.741673	0.872542	-6.0765
ENSG00000080189	ENSG00000080189	SLC35C2	solute carrier family 35 (GDP-fucose transporter), member C2 [Source:HGNC Symbol;Acc:17117]	0.0354256	-0.177724	0.248575	4.70396	0.330777	0.741682	0.872542	-6.95401
ENSG00000147862	ENSG00000147862	NFIB	nuclear factor I/B [Source:HGNC Symbol;Acc:7785]	-0.0444452	-0.311909	0.223019	9.50472	-0.33072	0.741725	0.872542	-7.48266
ENSG00000183060	ENSG00000183060	LYSMD4	LysM, putative peptidoglycan-binding, domain containing 4 [Source:HGNC Symbol;Acc:26571]	-0.047874	-0.33605	0.240302	2.61045	-0.330631	0.741792	0.872542	-6.56466
ENSG00000187955	ENSG00000187955	COL14A1	collagen, type XIV, alpha 1 [Source:HGNC Symbol;Acc:2191]	0.0785652	-0.394373	0.551504	4.5873	0.330619	0.741801	0.872542	-6.95374
ENSG00000123739	ENSG00000123739	PLA2G12A	phospholipase A2, group XIIA [Source:HGNC Symbol;Acc:18554]	-0.0291801	-0.204843	0.146483	5.4326	-0.330604	0.741812	0.872542	-7.06594
ENSG00000213430	ENSG00000213430	HSPD1P1	heat shock 60kDa protein 1 (chaperonin) pseudogene 1 [Source:HGNC Symbol;Acc:35133]	-0.182406	-1.28078	0.915972	-2.38935	-0.330514	0.74188	0.872542	-5.56945
ENSG00000198569	ENSG00000198569	SLC34A3	solute carrier family 34 (type II sodium/phosphate contransporter), member 3 [Source:HGNC Symbol;Acc:20305]	-0.186123	-1.30692	0.934674	-2.51105	-0.330503	0.741888	0.872542	-5.63013
ENSG00000154864	ENSG00000154864	PIEZO2	piezo-type mechanosensitive ion channel component 2 [Source:HGNC Symbol;Acc:26270]	0.116727	-0.586264	0.819719	4.92463	0.330465	0.741917	0.872542	-7.01699
ENSG00000143552	ENSG00000143552	NUP210L	nucleoporin 210kDa-like [Source:HGNC Symbol;Acc:29915]	-0.152132	-1.06839	0.764127	-1.51766	-0.330448	0.74193	0.872542	-5.716
ENSG00000221788	ENSG00000221788	MIR1252	microRNA 1252 [Source:HGNC Symbol;Acc:35365]	-0.252665	-1.77476	1.26943	-5.04369	-0.330374	0.741986	0.872563	-5.11691
ENSG00000163513	ENSG00000163513	TGFBR2	transforming growth factor, beta receptor II (70/80kDa) [Source:HGNC Symbol;Acc:11773]	0.0955766	-0.480284	0.671437	2.39729	0.330321	0.742025	0.872563	-6.56769
ENSG00000234371	ENSG00000234371	RP11-315J22.5		-0.288828	-2.02921	1.45155	-4.06889	-0.330291	0.742048	0.872563	-5.23826
ENSG00000176024	ENSG00000176024	ZNF613	zinc finger protein 613 [Source:HGNC Symbol;Acc:25827]	-0.0303286	-0.213184	0.152526	3.81814	-0.330102	0.74219	0.872681	-6.79023
ENSG00000153317	ENSG00000153317	ASAP1	ArfGAP with SH3 domain, ankyrin repeat and PH domain 1 [Source:HGNC Symbol;Acc:2720]	0.0335095	-0.168544	0.235563	7.26003	0.330068	0.742216	0.872681	-7.27885
ENSG00000261449	ENSG00000261449	RP11-589C21.5		0.301627	-1.51768	2.12093	-3.85009	0.329964	0.742294	0.872734	-5.22959
ENSG00000228285	ENSG00000228285	LYPLA2P1	lysophospholipase II pseudogene 1 [Source:HGNC Symbol;Acc:21069]	-0.275506	-1.93835	1.38734	-4.21959	-0.329747	0.742458	0.872886	-5.28809
ENSG00000237220	ENSG00000237220	AC104777.3		-0.282702	-1.9899	1.4245	-5.10449	-0.329568	0.742592	0.87299	-5.21498
ENSG00000144214	ENSG00000144214	LYG1	lysozyme G-like 1 [Source:HGNC Symbol;Acc:27014]	-0.0552154	-0.388683	0.278252	2.03701	-0.32954	0.742613	0.87299	-6.49981
ENSG00000115616	ENSG00000115616	SLC9A2	solute carrier family 9, subfamily A (NHE2, cation proton antiporter 2), member 2 [Source:HGNC Symbol;Acc:11072]	0.188401	-0.950347	1.32715	-1.94734	0.329274	0.742813	0.873186	-5.75244
ENSG00000261402	ENSG00000261402	RP11-378I6.1		-0.237738	-1.67739	1.20192	-2.89639	-0.328657	0.743278	0.87367	-5.3661
ENSG00000145002	ENSG00000145002	FAM86B2	family with sequence similarity 86, member B2 [Source:HGNC Symbol;Acc:32222]	0.107781	-0.544938	0.760501	-1.5563	0.328638	0.743292	0.87367	-5.81134
ENSG00000224709	ENSG00000224709	OR11M1P	olfactory receptor, family 11, subfamily M, member 1 pseudogene [Source:HGNC Symbol;Acc:15333]	-0.299021	-2.11038	1.51233	-4.73908	-0.328549	0.74336	0.873709	-5.2251
ENSG00000247317	ENSG00000247317	RP11-273G15.2		0.153399	-0.776189	1.08299	-3.53999	0.328423	0.743455	0.873719	-5.47263
ENSG00000112320	ENSG00000112320	SOBP	sine oculis binding protein homolog (Drosophila) [Source:HGNC Symbol;Acc:29256]	0.03898	-0.197246	0.275206	6.6383	0.328409	0.743465	0.873719	-7.1801
ENSG00000173905	ENSG00000173905	GOLIM4	golgi integral membrane protein 4 [Source:HGNC Symbol;Acc:15448]	0.0614378	-0.310913	0.433788	4.68827	0.328387	0.743482	0.873719	-6.88989
ENSG00000261824	ENSG00000261824	LINC00662	long intergenic non-protein coding RNA 662 [Source:HGNC Symbol;Acc:27122]	-0.0354694	-0.250453	0.179515	-1.29986	-0.328359	0.743503	0.873719	-6.62619
ENSG00000007174	ENSG00000007174	DNAH9	dynein, axonemal, heavy chain 9 [Source:HGNC Symbol;Acc:2953]	0.078843	-0.399483	0.557169	3.31967	0.328051	0.743735	0.873952	-6.74384
ENSG00000082438	ENSG00000082438	COBLL1	cordon-bleu WH2 repeat protein-like 1 [Source:HGNC Symbol;Acc:23571]	-0.100966	-0.713911	0.511978	3.86516	-0.327837	0.743896	0.874102	-6.79668
ENSG00000261766	ENSG00000261766	RP11-22P6.2		-0.0913108	-0.646029	0.463408	-0.902591	-0.327606	0.74407	0.874267	-5.763
ENSG00000254468	ENSG00000254468	RP11-304M2.6		-0.251413	-1.77987	1.27705	-3.6238	-0.327368	0.744249	0.874415	-5.30827
ENSG00000201136	ENSG00000201136	RNU6-353P	RNA, U6 small nuclear 353, pseudogene [Source:HGNC Symbol;Acc:47316]	-0.206275	-1.46039	1.04784	-3.60673	-0.327349	0.744263	0.874415	-5.42296
ENSG00000214562	ENSG00000214562	NUTM2D	NUT family member 2D [Source:HGNC Symbol;Acc:23447]	0.0382017	-0.194131	0.270534	3.3146	0.327246	0.744341	0.874467	-6.72024
ENSG00000129071	ENSG00000129071	MBD4	methyl-CpG binding domain protein 4 [Source:HGNC Symbol;Acc:6919]	0.0364541	-0.185375	0.258284	3.83983	0.327061	0.74448	0.874562	-6.78301
ENSG00000261578	ENSG00000261578	RP11-21L23.2		0.0886351	-0.450744	0.628014	1.56569	0.327049	0.744489	0.874562	-6.33761
ENSG00000172426	ENSG00000172426	RSPH9	radial spoke head 9 homolog (Chlamydomonas) [Source:HGNC Symbol;Acc:21057]	0.0643487	-0.327366	0.456064	1.49117	0.326943	0.744569	0.874616	-6.36258
ENSG00000189190	ENSG00000189190	ZNF600	zinc finger protein 600 [Source:HGNC Symbol;Acc:30951]	-0.072308	-0.512584	0.367968	1.75396	-0.326861	0.744631	0.874631	-6.35576
ENSG00000187699	ENSG00000187699	C2orf88	chromosome 2 open reading frame 88 [Source:HGNC Symbol;Acc:28191]	0.133656	-0.680453	0.947766	0.915621	0.326745	0.744719	0.874631	-6.22214
ENSG00000156574	ENSG00000156574	NODAL	nodal growth differentiation factor [Source:HGNC Symbol;Acc:7865]	0.291641	-1.48541	2.06869	-3.31296	0.326626	0.744808	0.874631	-5.3195
ENSG00000124391	ENSG00000124391	IL17C	interleukin 17C [Source:HGNC Symbol;Acc:5983]	0.0674722	-0.343662	0.478607	0.454055	0.32662	0.744813	0.874631	-6.31053
ENSG00000204291	ENSG00000204291	COL15A1	collagen, type XV, alpha 1 [Source:HGNC Symbol;Acc:2192]	0.339673	-1.73025	2.40959	-3.98906	0.326595	0.744832	0.874631	-5.25669
ENSG00000146376	ENSG00000146376	ARHGAP18	Rho GTPase activating protein 18 [Source:HGNC Symbol;Acc:21035]	-0.0552669	-0.392063	0.281529	2.45358	-0.326588	0.744837	0.874631	-6.61943
ENSG00000112761	ENSG00000112761	WISP3	WNT1 inducible signaling pathway protein 3 [Source:HGNC Symbol;Acc:12771]	0.231578	-1.18001	1.64317	-3.71701	0.326506	0.744899	0.874631	-5.35383
ENSG00000103522	ENSG00000103522	IL21R	interleukin 21 receptor [Source:HGNC Symbol;Acc:6006]	-0.228531	-1.62158	1.16451	-2.92015	-0.326499	0.744904	0.874631	-5.48229
ENSG00000137463	ENSG00000137463	MGARP	mitochondria-localized glutamic acid-rich protein [Source:HGNC Symbol;Acc:29969]	0.115194	-0.58708	0.817467	1.86366	0.326456	0.744936	0.874631	-6.43463
ENSG00000235436	ENSG00000235436	DPY19L2P4	dpy-19-like 2 pseudogene 4 (C. elegans) [Source:HGNC Symbol;Acc:22176]	0.0769996	-0.392451	0.546451	0.530881	0.326437	0.74495	0.874631	-6.13694
ENSG00000196652	ENSG00000196652	ZKSCAN5	zinc finger with KRAB and SCAN domains 5 [Source:HGNC Symbol;Acc:12867]	0.0168364	-0.0858126	0.119485	6.05639	0.326435	0.744952	0.874631	-7.16059
ENSG00000162545	ENSG00000162545	CAMK2N1	calcium/calmodulin-dependent protein kinase II inhibitor 1 [Source:HGNC Symbol;Acc:24190]	0.0612127	-0.312087	0.434512	4.94252	0.326352	0.745015	0.874665	-7.00095
ENSG00000203965	ENSG00000203965	EFCAB7	EF-hand calcium binding domain 7 [Source:HGNC Symbol;Acc:29379]	-0.048779	-0.346367	0.248809	4.32301	-0.326227	0.745109	0.874736	-6.89208
ENSG00000100100	ENSG00000100100	PIK3IP1	phosphoinositide-3-kinase interacting protein 1 [Source:HGNC Symbol;Acc:24942]	-0.0387481	-0.275209	0.197713	3.51738	-0.326131	0.745181	0.874781	-6.82094
ENSG00000163898	ENSG00000163898	LIPH	lipase, member H [Source:HGNC Symbol;Acc:18483]	0.238365	-1.21715	1.69388	-3.52295	0.325934	0.74533	0.874916	-5.46034
ENSG00000120217	ENSG00000120217	CD274	CD274 molecule [Source:HGNC Symbol;Acc:17635]	-0.134735	-0.957638	0.688169	0.901889	-0.325861	0.745385	0.874941	-6.36735
ENSG00000240086	ENSG00000240086	RP11-657O9.1		0.165802	-0.847202	1.17881	-1.88687	0.325747	0.745471	0.875002	-5.66288
ENSG00000213889	ENSG00000213889	PPM1N	protein phosphatase, Mg2+/Mn2+ dependent, 1N (putative) [Source:HGNC Symbol;Acc:26845]	0.154417	-0.789162	1.098	-1.84774	0.325701	0.745506	0.875003	-5.56945
ENSG00000204540	ENSG00000204540	PSORS1C1	psoriasis susceptibility 1 candidate 1 [Source:HGNC Symbol;Acc:17202]	0.163617	-0.836518	1.16375	-1.8653	0.32559	0.745589	0.875062	-5.57959
ENSG00000225889	ENSG00000225889	AC074289.1		0.0866079	-0.442874	0.61609	0.299654	0.325543	0.745625	0.875064	-5.97868
ENSG00000201457	ENSG00000201457	SNORA55	small nucleolar RNA, H/ACA box 55 [Source:HGNC Symbol;Acc:32649]	-0.174017	-1.23835	0.890317	-3.17584	-0.325399	0.745733	0.87514	-5.38096
ENSG00000105810	ENSG00000105810	CDK6	cyclin-dependent kinase 6 [Source:HGNC Symbol;Acc:1777]	-0.0297724	-0.211885	0.152341	8.42313	-0.325368	0.745757	0.87514	-7.38853
ENSG00000212694	ENSG00000212694	AC084018.1		-0.0415611	-0.295826	0.212704	2.96092	-0.325314	0.745797	0.875145	-6.59406
ENSG00000254568	ENSG00000254568	RP11-664I21.5		-0.237944	-1.69383	1.21795	-3.43427	-0.325273	0.745828	0.875145	-5.36752
ENSG00000167311	ENSG00000167311	ART5	ADP-ribosyltransferase 5 [Source:HGNC Symbol;Acc:24049]	-0.24006	-1.71065	1.23053	-2.75308	-0.324885	0.74612	0.875448	-5.51815
ENSG00000144228	ENSG00000144228	SPOPL	speckle-type POZ protein-like [Source:HGNC Symbol;Acc:27934]	-0.0310433	-0.221272	0.159185	5.03042	-0.324784	0.746197	0.875498	-7.01008
ENSG00000177459	ENSG00000177459	C8orf47	chromosome 8 open reading frame 47 [Source:HGNC Symbol;Acc:26823]	0.0923095	-0.473752	0.658371	0.393644	0.324552	0.746372	0.875663	-6.0639
ENSG00000103196	ENSG00000103196	CRISPLD2	cysteine-rich secretory protein LCCL domain containing 2 [Source:HGNC Symbol;Acc:25248]	0.0771945	-0.396269	0.550658	3.13777	0.32449	0.746419	0.875679	-6.64849
ENSG00000266909	ENSG00000266909	SLC25A6P4	solute carrier family 25 (mitochondrial carrier; adenine nucleotide translocator), member 6 pseudogene 4 [Source:HGNC Symbol;Acc:43853]	-0.152517	-1.08818	0.783142	-2.49037	-0.324416	0.746474	0.875705	-5.5448
ENSG00000185737	ENSG00000185737	NRG3	neuregulin 3 [Source:HGNC Symbol;Acc:7999]	-0.0602988	-0.430403	0.309806	2.69248	-0.324255	0.746596	0.875796	-6.61893
ENSG00000146013	ENSG00000146013	GFRA3	GDNF family receptor alpha 3 [Source:HGNC Symbol;Acc:4245]	0.161432	-0.829509	1.15237	-0.827833	0.324223	0.74662	0.875796	-5.84746
ENSG00000121741	ENSG00000121741	ZMYM2	zinc finger, MYM-type 2 [Source:HGNC Symbol;Acc:12989]	-0.0211835	-0.151309	0.108943	7.84584	-0.323993	0.746794	0.875961	-7.3376
ENSG00000235661	ENSG00000235661	AC023085.1		-0.31288	-2.23559	1.60983	-5.47616	-0.323866	0.746889	0.876033	-5.07366
ENSG00000126870	ENSG00000126870	WDR60	WD repeat domain 60 [Source:HGNC Symbol;Acc:21862]	-0.0423152	-0.302388	0.217758	5.48691	-0.32382	0.746924	0.876035	-7.07314
ENSG00000095713	ENSG00000095713	CRTAC1	cartilage acidic protein 1 [Source:HGNC Symbol;Acc:14882]	0.0902788	-0.46482	0.645378	2.42275	0.323681	0.747029	0.876118	-6.43779
ENSG00000131115	ENSG00000131115	ZNF227	zinc finger protein 227 [Source:HGNC Symbol;Acc:13020]	-0.0267084	-0.190987	0.13757	5.26642	-0.32357	0.747112	0.876153	-7.05628
ENSG00000261360	ENSG00000261360	CTD-2165H16.4		0.176687	-0.910146	1.26352	-1.15942	0.323551	0.747126	0.876153	-5.55887
ENSG00000155957	ENSG00000155957	TMBIM4	transmembrane BAX inhibitor motif containing 4 [Source:HGNC Symbol;Acc:24257]	-0.067678	-0.484084	0.348728	2.44906	-0.323469	0.747189	0.876162	-6.51332
ENSG00000231023	ENSG00000231023	LINC00326	long intergenic non-protein coding RNA 326 [Source:HGNC Symbol;Acc:41926]	0.180049	-0.928023	1.28812	-1.50473	0.323388	0.74725	0.876162	-5.82854
ENSG00000135111	ENSG00000135111	TBX3	T-box 3 [Source:HGNC Symbol;Acc:11602]	0.294294	-1.51701	2.1056	-3.82931	0.323364	0.747268	0.876162	-5.23458
ENSG00000199030	ENSG00000199030	MIRLET7C	microRNA let-7c [Source:HGNC Symbol;Acc:31480]	-0.104475	-0.747494	0.538544	-0.814216	-0.323363	0.747269	0.876162	-5.76866
ENSG00000235843	ENSG00000235843	RP13-16H11.5		-0.199826	-1.4299	1.03025	-3.13411	-0.323312	0.747307	0.876167	-5.41817
ENSG00000105612	ENSG00000105612	DNASE2	deoxyribonuclease II, lysosomal [Source:HGNC Symbol;Acc:2960]	0.0855317	-0.441139	0.612203	4.31172	0.323213	0.747381	0.876215	-6.81063
ENSG00000269038	ENSG00000269038	AP001462.6		-0.120179	-0.860307	0.61995	-1.85631	-0.323163	0.747419	0.87622	-5.69502
ENSG00000245750	ENSG00000245750	RP11-279F6.1		-0.107718	-0.771712	0.556275	-0.456816	-0.32287	0.74764	0.876425	-5.92392
ENSG00000243845	ENSG00000243845	RN7SL30P	RNA, 7SL, cytoplasmic 30, pseudogene [Source:HGNC Symbol;Acc:46046]	-0.17854	-1.27919	0.922108	-2.56029	-0.322841	0.747662	0.876425	-5.51367
ENSG00000171163	ENSG00000171163	ZNF692	zinc finger protein 692 [Source:HGNC Symbol;Acc:26049]	0.0421402	-0.217697	0.301978	4.21866	0.322772	0.747714	0.876446	-6.86021
ENSG00000176040	ENSG00000176040	TMPRSS7	transmembrane protease, serine 7 [Source:HGNC Symbol;Acc:30846]	-0.109474	-0.784845	0.565896	3.04324	-0.322606	0.74784	0.876512	-6.66622
ENSG00000177202	ENSG00000177202	SPACA4	sperm acrosome associated 4 [Source:HGNC Symbol;Acc:16441]	-0.233732	-1.67571	1.20824	-4.32979	-0.322598	0.747845	0.876512	-5.35138
ENSG00000064270	ENSG00000064270	ATP2C2	ATPase, Ca++ transporting, type 2C, member 2 [Source:HGNC Symbol;Acc:29103]	0.155412	-0.803544	1.11437	-1.45237	0.322544	0.747887	0.876512	-5.60786
ENSG00000101443	ENSG00000101443	WFDC2	WAP four-disulfide core domain 2 [Source:HGNC Symbol;Acc:15939]	-0.0654606	-0.469409	0.338488	0.504851	-0.322519	0.747905	0.876512	-6.19611
ENSG00000199990	ENSG00000199990	VTRNA1-1	vault RNA 1-1 [Source:HGNC Symbol;Acc:12654]	0.0757173	-0.391821	0.543255	-0.593589	0.322315	0.74806	0.876653	-6.04719
ENSG00000107566	ENSG00000107566	ERLIN1	ER lipid raft associated 1 [Source:HGNC Symbol;Acc:16947]	0.0337873	-0.174877	0.242451	4.18838	0.322261	0.7481	0.876661	-6.85417
ENSG00000162267	ENSG00000162267	ITIH3	inter-alpha-trypsin inhibitor heavy chain 3 [Source:HGNC Symbol;Acc:6168]	0.19254	-0.997045	1.38212	-1.05222	0.322128	0.748201	0.87674	-5.81941
ENSG00000116132	ENSG00000116132	PRRX1	paired related homeobox 1 [Source:HGNC Symbol;Acc:9142]	-0.116389	-0.835586	0.602808	0.340193	-0.322082	0.748235	0.87674	-6.1842
ENSG00000233762	ENSG00000233762	AC007969.5		0.112679	-0.583755	0.809112	-0.519599	0.322006	0.748293	0.876768	-5.93163
ENSG00000148773	ENSG00000148773	MKI67	antigen identified by monoclonal antibody Ki-67 [Source:HGNC Symbol;Acc:7107]	-0.0714536	-0.513399	0.370491	5.41911	-0.321779	0.748464	0.876904	-7.13306
ENSG00000266913	ENSG00000266913	CTC-548K16.2		0.173915	-0.901845	1.24967	-2.22277	0.321754	0.748483	0.876904	-5.54302
ENSG00000162692	ENSG00000162692	VCAM1	vascular cell adhesion molecule 1 [Source:HGNC Symbol;Acc:12663]	0.176343	-0.914558	1.26724	2.32508	0.321718	0.74851	0.876904	-6.37616
ENSG00000264961	ENSG00000264961	MIR4730	microRNA 4730 [Source:HGNC Symbol;Acc:41880]	0.12782	-0.663721	0.919361	-2.44929	0.321386	0.748761	0.877128	-5.51625
ENSG00000200118	ENSG00000200118	Y_RNA	Y RNA [Source:RFAM;Acc:RF00019]	-0.283249	-2.03737	1.47087	-4.30752	-0.321375	0.748769	0.877128	-5.15148
ENSG00000164221	ENSG00000164221	CCDC112	coiled-coil domain containing 112 [Source:HGNC Symbol;Acc:28599]	-0.0316664	-0.22791	0.164577	5.36533	-0.321148	0.74894	0.877274	-7.05478
ENSG00000267422	ENSG00000267422	CTD-2554C21.1		0.14215	-0.738856	1.02316	0.119403	0.321121	0.748961	0.877274	-6.07555
ENSG00000169255	ENSG00000169255	B3GALNT1	beta-1,3-N-acetylgalactosaminyltransferase 1 (globoside blood group) [Source:HGNC Symbol;Acc:918]	-0.331823	-2.38893	1.72529	-4.5826	-0.321033	0.749027	0.877311	-5.20089
ENSG00000134901	ENSG00000134901	KDELC1	KDEL (Lys-Asp-Glu-Leu) containing 1 [Source:HGNC Symbol;Acc:19350]	0.0657216	-0.341864	0.473307	3.04768	0.320916	0.749115	0.877345	-6.62093
ENSG00000269352	ENSG00000269352	AC018766.5		0.0639934	-0.332888	0.460875	1.25403	0.320905	0.749124	0.877345	-6.31324
ENSG00000227081	ENSG00000227081	RP11-543P15.1		0.122843	-0.639209	0.884896	-0.92863	0.320825	0.749184	0.877345	-5.75165
ENSG00000237065	ENSG00000237065	NANOGP4	Nanog homeobox pseudogene 4 [Source:HGNC Symbol;Acc:23102]	-0.202975	-1.46215	1.0562	-2.33167	-0.320816	0.74919	0.877345	-5.5625
ENSG00000129675	ENSG00000129675	ARHGEF6	Rac/Cdc42 guanine nucleotide exchange factor (GEF) 6 [Source:HGNC Symbol;Acc:685]	0.0514077	-0.267641	0.370456	4.31792	0.320681	0.749293	0.877405	-6.86444
ENSG00000248659	ENSG00000248659	RP11-263I1.1		-0.230692	-1.66252	1.20114	-4.43241	-0.320659	0.749309	0.877405	-5.29058
ENSG00000139239	ENSG00000139239	RPL14P1	ribosomal protein L14 pseudogene 1 [Source:HGNC Symbol;Acc:31384]	-0.105685	-0.761848	0.550479	-0.728141	-0.320555	0.749388	0.87743	-5.7926
ENSG00000117122	ENSG00000117122	MFAP2	microfibrillar-associated protein 2 [Source:HGNC Symbol;Acc:7033]	-0.073234	-0.527979	0.381511	1.82329	-0.320514	0.749419	0.87743	-6.36043
ENSG00000247626	ENSG00000247626	MARS2	methionyl-tRNA synthetase 2, mitochondrial [Source:HGNC Symbol;Acc:25133]	0.0282249	-0.147047	0.203496	3.8151	0.320496	0.749432	0.87743	-6.82803
ENSG00000247049	ENSG00000247049	CTC-338M12.7		-0.212049	-1.52907	1.10497	-3.73944	-0.320441	0.749474	0.87744	-5.41008
ENSG00000141574	ENSG00000141574	SECTM1	secreted and transmembrane 1 [Source:HGNC Symbol;Acc:10707]	0.0532314	-0.277512	0.383974	1.63706	0.320316	0.749568	0.87751	-6.41497
ENSG00000196369	ENSG00000196369	SRGAP2B	SLIT-ROBO Rho GTPase activating protein 2B [Source:HGNC Symbol;Acc:35237]	0.0417865	-0.217913	0.301486	4.12755	0.320233	0.749631	0.877514	-6.87394
ENSG00000147655	ENSG00000147655	RSPO2	R-spondin 2 [Source:HGNC Symbol;Acc:28583]	0.174774	-0.911473	1.26102	-2.20079	0.320222	0.749639	0.877514	-5.57339
ENSG00000169398	ENSG00000169398	PTK2	protein tyrosine kinase 2 [Source:HGNC Symbol;Acc:9611]	0.0191586	-0.100031	0.138349	7.39165	0.319909	0.749876	0.877728	-7.27805
ENSG00000248229	ENSG00000248229	RP11-366M4.12		-0.186809	-1.34906	0.975439	-5.04789	-0.319891	0.74989	0.877728	-5.32246
ENSG00000145782	ENSG00000145782	ATG12	autophagy related 12 [Source:HGNC Symbol;Acc:588]	0.0183123	-0.0957357	0.13236	6.54759	0.319563	0.750137	0.87796	-7.21357
ENSG00000151687	ENSG00000151687	ANKAR	ankyrin and armadillo repeat containing [Source:HGNC Symbol;Acc:26350]	-0.0430764	-0.311374	0.225222	3.56199	-0.319539	0.750155	0.87796	-6.79404
ENSG00000144445	ENSG00000144445	KANSL1L	KAT8 regulatory NSL complex subunit 1-like [Source:HGNC Symbol;Acc:26310]	0.0249266	-0.130416	0.180269	5.38348	0.319356	0.750293	0.878055	-7.04157
ENSG00000123213	ENSG00000123213	NLN	neurolysin (metallopeptidase M3 family) [Source:HGNC Symbol;Acc:16058]	0.0446274	-0.233545	0.3228	6.72882	0.319293	0.750341	0.878055	-7.23768
ENSG00000214842	ENSG00000214842	RAD51AP2	RAD51 associated protein 2 [Source:HGNC Symbol;Acc:34417]	-0.16603	-1.20102	0.868958	-2.46864	-0.319266	0.750361	0.878055	-5.52743
ENSG00000226944	ENSG00000226944	RP1-120G22.11		-0.19035	-1.377	0.996298	-2.85755	-0.319252	0.750372	0.878055	-5.40552
ENSG00000171094	ENSG00000171094	ALK	anaplastic lymphoma receptor tyrosine kinase [Source:HGNC Symbol;Acc:427]	0.0931745	-0.488125	0.674474	3.66089	0.319006	0.750558	0.878219	-6.81509
ENSG00000204103	ENSG00000204103	MAFB	v-maf avian musculoaponeurotic fibrosarcoma oncogene homolog B [Source:HGNC Symbol;Acc:6408]	-0.0838431	-0.606973	0.439287	0.66499	-0.318977	0.750579	0.878219	-6.09363
ENSG00000134690	ENSG00000134690	CDCA8	cell division cycle associated 8 [Source:HGNC Symbol;Acc:14629]	0.062487	-0.327681	0.452655	1.50849	0.318743	0.750757	0.878387	-6.471
ENSG00000184232	ENSG00000184232	OAF	OAF homolog (Drosophila) [Source:HGNC Symbol;Acc:28752]	0.0931915	-0.488789	0.675172	1.47328	0.318691	0.750796	0.878393	-6.26235
ENSG00000166900	ENSG00000166900	STX3	syntaxin 3 [Source:HGNC Symbol;Acc:11438]	0.0392843	-0.206184	0.284753	4.78674	0.318512	0.750931	0.878481	-7.02297
ENSG00000253669	ENSG00000253669	KB-1732A1.1		0.0901895	-0.473389	0.653768	-0.640358	0.318496	0.750943	0.878481	-5.89234
ENSG00000106853	ENSG00000106853	PTGR1	prostaglandin reductase 1 [Source:HGNC Symbol;Acc:18429]	-0.108479	-0.786429	0.569471	-2.75472	-0.318456	0.750973	0.878481	-5.59678
ENSG00000228950	ENSG00000228950	AC023137.2		0.132534	-0.696296	0.961364	-2.45312	0.318247	0.751132	0.878615	-5.63266
ENSG00000176928	ENSG00000176928	GCNT4	glucosaminyl (N-acetyl) transferase 4, core 2 [Source:HGNC Symbol;Acc:17973]	-0.119521	-0.867046	0.628003	1.71751	-0.318216	0.751155	0.878615	-6.32526
ENSG00000260942	ENSG00000260942	CAPN10-AS1	CAPN10 antisense RNA 1 (head to head) [Source:HGNC Symbol;Acc:48839]	0.0500631	-0.263096	0.363222	1.92879	0.318167	0.751192	0.878618	-6.41789
ENSG00000268683	ENSG00000268683	CTD-2553L13.4		-0.154266	-1.11987	0.811334	-2.17113	-0.317962	0.751347	0.878754	-5.65168
ENSG00000249348	ENSG00000249348	UGDH-AS1	UGDH antisense RNA 1 [Source:HGNC Symbol;Acc:40601]	-0.0535606	-0.38893	0.281809	3.67599	-0.317851	0.75143	0.878754	-6.80335
ENSG00000237489	ENSG00000237489	LINC00959	long intergenic non-protein coding RNA 959 [Source:HGNC Symbol;Acc:48677]	0.0809522	-0.425943	0.587847	-0.0796256	0.317843	0.751437	0.878754	-6.02837
ENSG00000217716	ENSG00000217716	RPS10P3	ribosomal protein S10 pseudogene 3 [Source:HGNC Symbol;Acc:23684]	-0.280334	-2.03576	1.47509	-4.11461	-0.31783	0.751446	0.878754	-5.23691
ENSG00000225980	ENSG00000225980	OR7E19P	olfactory receptor, family 7, subfamily E, member 19 pseudogene [Source:HGNC Symbol;Acc:8390]	0.253879	-1.33658	1.84434	-3.93489	0.317692	0.751551	0.878754	-5.50529
ENSG00000162998	ENSG00000162998	FRZB	frizzled-related protein [Source:HGNC Symbol;Acc:3959]	-0.0676109	-0.491183	0.355961	1.70719	-0.317681	0.751559	0.878754	-6.25796
ENSG00000171659	ENSG00000171659	GPR34	G protein-coupled receptor 34 [Source:HGNC Symbol;Acc:4490]	0.262927	-1.38436	1.91021	-4.10223	0.317664	0.751572	0.878754	-5.29873
ENSG00000145087	ENSG00000145087	STXBP5L	syntaxin binding protein 5-like [Source:HGNC Symbol;Acc:30757]	-0.0572775	-0.416142	0.301587	5.7074	-0.317655	0.751579	0.878754	-7.1128
ENSG00000172164	ENSG00000172164	SNTB1	syntrophin, beta 1 (dystrophin-associated protein A1, 59kDa, basic component 1) [Source:HGNC Symbol;Acc:11168]	0.103266	-0.544139	0.750671	3.5615	0.317455	0.75173	0.878861	-6.83518
ENSG00000081870	ENSG00000081870	HSPB11	heat shock protein family B (small), member 11 [Source:HGNC Symbol;Acc:25019]	-0.0343373	-0.24963	0.180955	3.59979	-0.317423	0.751754	0.878861	-6.75542
ENSG00000213523	ENSG00000213523	SRA1	steroid receptor RNA activator 1 [Source:HGNC Symbol;Acc:11281]	-0.0194095	-0.141115	0.102296	5.42521	-0.3174	0.751772	0.878861	-7.08702
ENSG00000212607	ENSG00000212607	SNORA45	small nucleolar RNA, H/ACA box 45 [Source:HGNC Symbol;Acc:32638]	-0.0804913	-0.585316	0.424334	-1.35064	-0.317329	0.751825	0.878879	-5.75582
ENSG00000165996	ENSG00000165996	PTPLA	protein tyrosine phosphatase-like (proline instead of catalytic arginine), member A [Source:HGNC Symbol;Acc:9639]	-0.0377251	-0.274358	0.198908	3.84464	-0.31729	0.751855	0.878879	-6.83351
ENSG00000171243	ENSG00000171243	SOSTDC1	sclerostin domain containing 1 [Source:HGNC Symbol;Acc:21748]	-0.175193	-1.27429	0.923908	-2.08203	-0.317235	0.751896	0.878888	-5.69495
ENSG00000114026	ENSG00000114026	OGG1	8-oxoguanine DNA glycosylase [Source:HGNC Symbol;Acc:8125]	-0.0330948	-0.240979	0.174789	4.73381	-0.31684	0.752195	0.879147	-6.94814
ENSG00000068831	ENSG00000068831	RASGRP2	RAS guanyl releasing protein 2 (calcium and DAG-regulated) [Source:HGNC Symbol;Acc:9879]	-0.0474586	-0.345606	0.250689	3.11659	-0.3168	0.752225	0.879147	-6.70368
ENSG00000226822	ENSG00000226822	RP11-356N1.2		0.383451	-2.02567	2.79257	-4.66934	0.316777	0.752242	0.879147	-5.20236
ENSG00000138495	ENSG00000138495	COX17	COX17 cytochrome c oxidase copper chaperone [Source:HGNC Symbol;Acc:2264]	0.0297747	-0.1573	0.216849	3.75987	0.316763	0.752253	0.879147	-6.77737
ENSG00000255559	ENSG00000255559	ZNF252P-AS1	ZNF252P antisense RNA 1 [Source:HGNC Symbol;Acc:27821]	-0.0796328	-0.580376	0.42111	-0.10381	-0.316504	0.752449	0.879336	-5.97223
ENSG00000213967	ENSG00000213967	ZNF726	zinc finger protein 726 [Source:HGNC Symbol;Acc:32462]	-0.162067	-1.18147	0.857339	0.367573	-0.31641	0.75252	0.879346	-6.21801
ENSG00000115816	ENSG00000115816	CEBPZ	CCAAT/enhancer binding protein (C/EBP), zeta [Source:HGNC Symbol;Acc:24218]	0.0214047	-0.113234	0.156043	6.96716	0.316403	0.752525	0.879346	-7.28024
ENSG00000164543	ENSG00000164543	STK17A	serine/threonine kinase 17a [Source:HGNC Symbol;Acc:11395]	0.0467576	-0.247436	0.340951	4.93911	0.316316	0.752591	0.879384	-7.02504
ENSG00000141968	ENSG00000141968	VAV1	vav 1 guanine nucleotide exchange factor [Source:HGNC Symbol;Acc:12657]	-0.301709	-2.20126	1.59784	-3.56063	-0.316111	0.752746	0.879525	-5.35391
ENSG00000174652	ENSG00000174652	ZNF266	zinc finger protein 266 [Source:HGNC Symbol;Acc:13059]	0.038275	-0.202912	0.279462	4.6889	0.315837	0.752953	0.879727	-6.96329
ENSG00000122574	ENSG00000122574	WIPF3	WAS/WASL interacting protein family, member 3 [Source:HGNC Symbol;Acc:22004]	0.0708146	-0.375529	0.517158	2.61171	0.315759	0.753012	0.879749	-6.51913
ENSG00000138119	ENSG00000138119	MYOF	myoferlin [Source:HGNC Symbol;Acc:3656]	0.0804188	-0.426518	0.587356	6.54081	0.315722	0.75304	0.879749	-7.25917
ENSG00000249673	ENSG00000249673	NOP14-AS1	NOP14 antisense RNA 1 [Source:HGNC Symbol;Acc:20205]	0.0260309	-0.138125	0.190187	4.09911	0.315599	0.753133	0.879819	-6.82287
ENSG00000172260	ENSG00000172260	NEGR1	neuronal growth regulator 1 [Source:HGNC Symbol;Acc:17302]	-0.0990337	-0.723745	0.525678	4.4347	-0.315504	0.753205	0.879863	-6.89428
ENSG00000164123	ENSG00000164123	C4orf45	chromosome 4 open reading frame 45 [Source:HGNC Symbol;Acc:26342]	0.136173	-0.72305	0.995395	-1.19807	0.315418	0.75327	0.8799	-5.65336
ENSG00000201649	ENSG00000201649	Y_RNA	Y RNA [Source:RFAM;Acc:RF00019]	0.267678	-1.42156	1.95692	-4.51348	0.315371	0.753305	0.879901	-5.13525
ENSG00000135637	ENSG00000135637	CCDC142	coiled-coil domain containing 142 [Source:HGNC Symbol;Acc:25889]	-0.0342369	-0.250398	0.181924	4.26895	-0.315224	0.753417	0.879992	-6.89337
ENSG00000248491	ENSG00000248491	RP11-125O18.1		-0.295804	-2.16388	1.57227	-4.1855	-0.315146	0.753476	0.880006	-5.18254
ENSG00000272247	ENSG00000272247	RP11-379F4.9		0.256168	-1.36193	1.87427	-3.26144	0.31508	0.753525	0.880006	-5.33311
ENSG00000242258	ENSG00000242258	RP11-511P7.2		-0.260393	-1.90546	1.38468	-4.60149	-0.315025	0.753567	0.880006	-5.35317
ENSG00000174898	ENSG00000174898	CATSPERD	catsper channel auxiliary subunit delta [Source:HGNC Symbol;Acc:28598]	0.120301	-0.639738	0.88034	-0.366093	0.315019	0.753572	0.880006	-6.04
ENSG00000130948	ENSG00000130948	HSD17B3	hydroxysteroid (17-beta) dehydrogenase 3 [Source:HGNC Symbol;Acc:5212]	0.20421	-1.08609	1.49451	-3.51482	0.314984	0.753598	0.880006	-5.43786
ENSG00000159231	ENSG00000159231	CBR3	carbonyl reductase 3 [Source:HGNC Symbol;Acc:1549]	0.138356	-0.736161	1.01287	-1.24764	0.314871	0.753684	0.880066	-5.81163
ENSG00000206149	ENSG00000206149	HERC2P9	hect domain and RLD 2 pseudogene 9 [Source:HGNC Symbol;Acc:30495]	0.0372804	-0.198404	0.272965	5.58688	0.314812	0.753728	0.880079	-7.10557
ENSG00000234377	ENSG00000234377	RNF219-AS1	RNF219 antisense RNA 1 [Source:HGNC Symbol;Acc:42700]	-0.132475	-0.970458	0.705508	-1.12802	-0.314629	0.753866	0.8802	-5.72678
ENSG00000238295	ENSG00000238295	snoU13	Small nucleolar RNA U13 [Source:RFAM;Acc:RF01210]	-0.301444	-2.20926	1.60637	-4.85145	-0.314465	0.753991	0.880306	-5.15931
ENSG00000267601	ENSG00000267601	RP11-323N12.5		0.226853	-1.20909	1.6628	-3.66749	0.314419	0.754026	0.880307	-5.37396
ENSG00000104671	ENSG00000104671	DCTN6	dynactin 6 [Source:HGNC Symbol;Acc:16964]	0.0267686	-0.142745	0.196282	4.64345	0.314285	0.754127	0.880377	-6.96654
ENSG00000253276	ENSG00000253276	CCDC71L	coiled-coil domain containing 71-like [Source:HGNC Symbol;Acc:26685]	0.0780285	-0.41621	0.572267	3.55765	0.314209	0.754185	0.880377	-6.73248
ENSG00000198791	ENSG00000198791	CNOT7	CCR4-NOT transcription complex, subunit 7 [Source:HGNC Symbol;Acc:14101]	0.0217088	-0.11582	0.159238	7.3201	0.314154	0.754226	0.880377	-7.29625
ENSG00000184227	ENSG00000184227	ACOT1	acyl-CoA thioesterase 1 [Source:HGNC Symbol;Acc:33128]	0.198935	-1.0614	1.45927	-3.43468	0.314143	0.754234	0.880377	-5.47934
ENSG00000184661	ENSG00000184661	CDCA2	cell division cycle associated 2 [Source:HGNC Symbol;Acc:14623]	0.0638451	-0.340675	0.468365	2.51075	0.314116	0.754255	0.880377	-6.63454
ENSG00000136014	ENSG00000136014	USP44	ubiquitin specific peptidase 44 [Source:HGNC Symbol;Acc:20064]	0.0754504	-0.402745	0.553646	0.765236	0.314021	0.754327	0.880401	-6.20005
ENSG00000196337	ENSG00000196337	CGB7	chorionic gonadotropin, beta polypeptide 7 [Source:HGNC Symbol;Acc:16451]	-0.21743	-1.59557	1.16071	-3.67944	-0.313999	0.754343	0.880401	-5.32439
ENSG00000223799	ENSG00000223799	IL10RB-AS1	IL10RB antisense RNA 1 (head to head) [Source:HGNC Symbol;Acc:44303]	-0.338637	-2.48562	1.80834	-4.06372	-0.313912	0.754409	0.880438	-5.23703
ENSG00000118432	ENSG00000118432	CNR1	cannabinoid receptor 1 (brain) [Source:HGNC Symbol;Acc:2159]	-0.0478988	-0.351644	0.255846	6.01427	-0.313847	0.754459	0.880456	-7.10223
ENSG00000114120	ENSG00000114120	SLC25A36	solute carrier family 25 (pyrimidine nucleotide carrier ), member 36 [Source:HGNC Symbol;Acc:25554]	0.0260337	-0.139213	0.191281	7.40902	0.313549	0.754684	0.880627	-7.2993
ENSG00000246394	ENSG00000246394	RP11-386I8.6		-0.221237	-1.6256	1.18313	-3.34826	-0.31353	0.754698	0.880627	-5.34055
ENSG00000135740	ENSG00000135740	SLC9A5	solute carrier family 9, subfamily A (NHE5, cation proton antiporter 5), member 5 [Source:HGNC Symbol;Acc:11078]	0.0382062	-0.204341	0.280753	4.68058	0.313502	0.75472	0.880627	-7.00201
ENSG00000038210	ENSG00000038210	PI4K2B	phosphatidylinositol 4-kinase type 2 beta [Source:HGNC Symbol;Acc:18215]	0.0493765	-0.264111	0.362864	2.26876	0.313474	0.75474	0.880627	-6.54727
ENSG00000214575	ENSG00000214575	CPEB1	cytoplasmic polyadenylation element binding protein 1 [Source:HGNC Symbol;Acc:21744]	0.0438722	-0.234774	0.322519	3.66196	0.313356	0.75483	0.880692	-6.83942
ENSG00000257953	ENSG00000257953	RP11-620J15.1		-0.146384	-1.07655	0.783784	-2.10006	-0.313209	0.754941	0.880782	-5.63186
ENSG00000254862	ENSG00000254862	RP11-159H22.2		0.278559	-1.49326	2.05038	-4.11145	0.312894	0.755179	0.880989	-5.23809
ENSG00000163075	ENSG00000163075	PCDP1	Homo sapiens primary ciliary dyskinesia protein 1 (PCDP1), transcript variant 1, mRNA. [Source:RefSeq mRNA;Acc:NM_001271049]	0.108837	-0.583644	0.801319	0.485715	0.312804	0.755248	0.880989	-6.08671
ENSG00000144451	ENSG00000144451	SPAG16	sperm associated antigen 16 [Source:HGNC Symbol;Acc:23225]	-0.0402014	-0.296003	0.215601	5.50703	-0.31278	0.755266	0.880989	-7.07137
ENSG00000177511	ENSG00000177511	ST8SIA3	ST8 alpha-N-acetyl-neuraminide alpha-2,8-sialyltransferase 3 [Source:HGNC Symbol;Acc:14269]	-0.0374875	-0.276028	0.201053	5.43843	-0.312771	0.755272	0.880989	-7.08125
ENSG00000119707	ENSG00000119707	RBM25	RNA binding motif protein 25 [Source:HGNC Symbol;Acc:23244]	-0.0199985	-0.147267	0.107271	8.01875	-0.312734	0.7553	0.880989	-7.37816
ENSG00000267142	ENSG00000267142	CTD-3162L10.5		0.276014	-1.48068	2.03271	-3.28507	0.312706	0.755322	0.880989	-5.37882
ENSG00000165521	ENSG00000165521	EML5	echinoderm microtubule associated protein like 5 [Source:HGNC Symbol;Acc:18197]	0.0326443	-0.175226	0.240514	3.8681	0.312549	0.755441	0.881087	-6.83902
ENSG00000141994	ENSG00000141994	DUS3L	dihydrouridine synthase 3-like (S. cerevisiae) [Source:HGNC Symbol;Acc:26920]	-0.0384632	-0.283437	0.206511	4.24342	-0.312484	0.75549	0.881105	-6.94796
ENSG00000262587	ENSG00000262587	RP11-266L9.4		0.0598242	-0.321549	0.441197	1.06757	0.312197	0.755707	0.881319	-6.26509
ENSG00000112038	ENSG00000112038	OPRM1	opioid receptor, mu 1 [Source:HGNC Symbol;Acc:8156]	0.189419	-1.01891	1.39775	-2.84602	0.311989	0.755865	0.881442	-5.44647
ENSG00000135074	ENSG00000135074	ADAM19	ADAM metallopeptidase domain 19 [Source:HGNC Symbol;Acc:197]	0.0851127	-0.457877	0.628102	5.6035	0.311964	0.755884	0.881442	-7.05284
ENSG00000231028	ENSG00000231028	LINC00271	long intergenic non-protein coding RNA 271 [Source:HGNC Symbol;Acc:32526]	0.130671	-0.703275	0.964616	-0.917171	0.311848	0.755972	0.881442	-5.77192
ENSG00000012048	ENSG00000012048	BRCA1	breast cancer 1, early onset [Source:HGNC Symbol;Acc:1100]	0.035325	-0.190128	0.260778	3.90522	0.311837	0.75598	0.881442	-6.84847
ENSG00000173275	ENSG00000173275	ZNF449	zinc finger protein 449 [Source:HGNC Symbol;Acc:21039]	-0.0423322	-0.312533	0.227869	3.64905	-0.311807	0.756003	0.881442	-6.74813
ENSG00000121270	ENSG00000121270	ABCC11	ATP-binding cassette, sub-family C (CFTR/MRP), member 11 [Source:HGNC Symbol;Acc:14639]	-0.0749426	-0.55332	0.403435	-0.0922568	-0.311788	0.756017	0.881442	-6.01752
ENSG00000167791	ENSG00000167791	CABP2	calcium binding protein 2 [Source:HGNC Symbol;Acc:1385]	0.186004	-1.00169	1.3737	-3.53884	0.311686	0.756094	0.881493	-5.39933
ENSG00000080854	ENSG00000080854	IGSF9B	immunoglobulin superfamily, member 9B [Source:HGNC Symbol;Acc:32326]	0.0275207	-0.148244	0.203286	6.83903	0.311622	0.756142	0.88151	-7.27592
ENSG00000114423	ENSG00000114423	CBLB	Cbl proto-oncogene B, E3 ubiquitin protein ligase [Source:HGNC Symbol;Acc:1542]	0.044024	-0.237302	0.32535	5.78146	0.311445	0.756276	0.881556	-7.10805
ENSG00000264370	ENSG00000264370	MIR3125	microRNA 3125 [Source:HGNC Symbol;Acc:38219]	0.128678	-0.693708	0.951065	-2.59653	0.311409	0.756304	0.881556	-5.49357
ENSG00000189136	ENSG00000189136	UBE2Q2P1	ubiquitin-conjugating enzyme E2Q family member 2 pseudogene 1 [Source:HGNC Symbol;Acc:37439]	-0.0467925	-0.345856	0.252271	2.79028	-0.311398	0.756313	0.881556	-6.61636
ENSG00000115423	ENSG00000115423	DNAH6	dynein, axonemal, heavy chain 6 [Source:HGNC Symbol;Acc:2951]	-0.0807219	-0.596648	0.435204	3.71121	-0.311391	0.756318	0.881556	-6.78209
ENSG00000171097	ENSG00000171097	CCBL1	cysteine conjugate-beta lyase, cytoplasmic [Source:HGNC Symbol;Acc:1564]	0.034133	-0.184178	0.252444	3.48214	0.311172	0.756483	0.881709	-6.75603
ENSG00000186448	ENSG00000186448	ZNF197	zinc finger protein 197 [Source:HGNC Symbol;Acc:12988]	0.017882	-0.096509	0.132273	6.06389	0.311118	0.756524	0.881717	-7.1448
ENSG00000240356	ENSG00000240356	RPL23AP7	ribosomal protein L23a pseudogene 7 [Source:HGNC Symbol;Acc:17336]	0.0389874	-0.210466	0.288441	3.76676	0.311055	0.756572	0.881734	-6.83633
ENSG00000225259	ENSG00000225259	ST13P6	suppression of tumorigenicity 13 (colon carcinoma) (Hsp70 interacting protein) pseudogene 6 [Source:HGNC Symbol;Acc:18557]	0.272749	-1.47299	2.01849	-3.60479	0.310946	0.756655	0.881766	-5.35782
ENSG00000228981	ENSG00000228981	RP11-364L4.1		-0.24862	-1.84026	1.34302	-3.5743	-0.310881	0.756704	0.881766	-5.32346
ENSG00000236799	ENSG00000236799	RP11-383C6.2		-0.163686	-1.21179	0.884419	-2.91123	-0.31082	0.75675	0.881766	-5.52647
ENSG00000186487	ENSG00000186487	MYT1L	myelin transcription factor 1-like [Source:HGNC Symbol;Acc:7623]	-0.044172	-0.327016	0.238672	6.5101	-0.310815	0.756754	0.881766	-7.20494
ENSG00000272223	ENSG00000272223	RP1-20C7.6		-0.167117	-1.23735	0.903121	-2.53037	-0.310771	0.756787	0.881766	-5.47162
ENSG00000182685	ENSG00000182685	BRICD5	BRICHOS domain containing 5 [Source:HGNC Symbol;Acc:28309]	0.0403578	-0.218118	0.298834	2.88153	0.310748	0.756804	0.881766	-6.64245
ENSG00000163684	ENSG00000163684	RPP14	ribonuclease P/MRP 14kDa subunit [Source:HGNC Symbol;Acc:30327]	-0.0269055	-0.199252	0.145441	5.66363	-0.310699	0.756842	0.881771	-7.1417
ENSG00000145990	ENSG00000145990	GFOD1	glucose-fructose oxidoreductase domain containing 1 [Source:HGNC Symbol;Acc:21096]	0.0533592	-0.288622	0.395341	4.0804	0.310533	0.756967	0.881844	-6.86036
ENSG00000265342	ENSG00000265342	RP11-16C1.1		-0.199191	-1.47585	1.07746	-3.24026	-0.310526	0.756973	0.881844	-5.36265
ENSG00000183662	ENSG00000183662	FAM19A1	family with sequence similarity 19 (chemokine (C-C motif)-like), member A1 [Source:HGNC Symbol;Acc:21587]	-0.211681	-1.56874	1.14538	-3.01324	-0.310445	0.757034	0.881876	-5.4949
ENSG00000267543	ENSG00000267543	RP11-666A8.7		0.132702	-0.718859	0.984264	-2.09374	0.310145	0.757262	0.882102	-5.69202
ENSG00000232334	ENSG00000232334	RP11-47G11.2		-0.209569	-1.55467	1.13554	-3.87582	-0.310079	0.757311	0.882109	-5.28691
ENSG00000128422	ENSG00000128422	KRT17	keratin 17 [Source:HGNC Symbol;Acc:6427]	0.156412	-0.847618	1.16044	-1.11696	0.310046	0.757336	0.882109	-6.00112
ENSG00000145743	ENSG00000145743	FBXL17	F-box and leucine-rich repeat protein 17 [Source:HGNC Symbol;Acc:13615]	0.029375	-0.15924	0.21799	5.41227	0.309958	0.757403	0.882148	-7.05987
ENSG00000169372	ENSG00000169372	CRADD	CASP2 and RIPK1 domain containing adaptor with death domain [Source:HGNC Symbol;Acc:2340]	0.044247	-0.23999	0.328484	2.33487	0.309817	0.75751	0.882232	-6.51336
ENSG00000122971	ENSG00000122971	ACADS	acyl-CoA dehydrogenase, C-2 to C-3 short chain [Source:HGNC Symbol;Acc:90]	-0.0341281	-0.253476	0.18522	2.9423	-0.309657	0.757631	0.882334	-6.63115
ENSG00000224982	ENSG00000224982	TMEM233	transmembrane protein 233 [Source:HGNC Symbol;Acc:37219]	-0.130994	-0.973077	0.711088	-0.736462	-0.309599	0.757675	0.882346	-5.9692
ENSG00000172318	ENSG00000172318	B3GALT1	UDP-Gal:betaGlcNAc beta 1,3-galactosyltransferase, polypeptide 1 [Source:HGNC Symbol;Acc:916]	-0.0465456	-0.345923	0.252832	5.34956	-0.309429	0.757804	0.882421	-7.07609
ENSG00000231903	ENSG00000231903	AC079354.5		-0.0795394	-0.59114	0.432061	-0.885531	-0.309423	0.757808	0.882421	-5.967
ENSG00000231625	ENSG00000231625	CTD-2104P17.1		-0.281632	-2.0937	1.53044	-3.88221	-0.309321	0.757886	0.882469	-5.25834
ENSG00000206073	ENSG00000206073	SERPINB4	serpin peptidase inhibitor, clade B (ovalbumin), member 4 [Source:HGNC Symbol;Acc:10570]	0.32095	-1.74437	2.38627	-5.48687	0.309279	0.757917	0.882469	-5.15786
ENSG00000164300	ENSG00000164300	SERINC5	serine incorporator 5 [Source:HGNC Symbol;Acc:18825]	-0.0747512	-0.555863	0.406361	5.82146	-0.309224	0.757959	0.882478	-7.07873
ENSG00000140015	ENSG00000140015	KCNH5	potassium voltage-gated channel, subfamily H (eag-related), member 5 [Source:HGNC Symbol;Acc:6254]	-0.0703628	-0.523484	0.382759	2.4046	-0.309051	0.75809	0.882591	-6.55892
ENSG00000184254	ENSG00000184254	ALDH1A3	aldehyde dehydrogenase 1 family, member A3 [Source:HGNC Symbol;Acc:409]	-0.144753	-1.07731	0.787798	-1.34831	-0.308928	0.758183	0.88266	-5.89813
ENSG00000009844	ENSG00000009844	VTA1	Vps20-associated 1 homolog (S. cerevisiae) [Source:HGNC Symbol;Acc:20954]	0.023253	-0.126591	0.173097	6.86179	0.308846	0.758246	0.882687	-7.25748
ENSG00000175202	ENSG00000175202	HIGD2B	HIG1 hypoxia inducible domain family, member 2B [Source:HGNC Symbol;Acc:26984]	0.258939	-1.40988	1.92776	-3.87387	0.308809	0.758274	0.882687	-5.27307
ENSG00000131023	ENSG00000131023	LATS1	large tumor suppressor kinase 1 [Source:HGNC Symbol;Acc:6514]	0.0358498	-0.195348	0.267047	7.04066	0.308607	0.758427	0.882795	-7.27206
ENSG00000176142	ENSG00000176142	TMEM39A	transmembrane protein 39A [Source:HGNC Symbol;Acc:25600]	0.0366043	-0.199468	0.272676	4.71868	0.308596	0.758436	0.882795	-6.98797
ENSG00000234705	ENSG00000234705	HMGA1P4	high mobility group AT-hook 1 pseudogene 4 [Source:HGNC Symbol;Acc:39093]	-0.28526	-2.12533	1.55481	-4.60968	-0.308537	0.75848	0.882807	-5.19753
ENSG00000265179	ENSG00000265179	RP11-672L10.2		0.138599	-0.755682	1.03288	-1.64245	0.308452	0.758545	0.882834	-5.63612
ENSG00000237953	ENSG00000237953	AC013267.1		0.202181	-1.10272	1.50708	-3.32902	0.308364	0.758611	0.882834	-5.30872
ENSG00000021776	ENSG00000021776	AQR	aquarius homolog (mouse) [Source:HGNC Symbol;Acc:29513]	-0.0200005	-0.149087	0.109086	7.25616	-0.308362	0.758612	0.882834	-7.29743
ENSG00000116406	ENSG00000116406	EDEM3	ER degradation enhancer, mannosidase alpha-like 3 [Source:HGNC Symbol;Acc:16787]	-0.0361521	-0.26951	0.197206	6.10402	-0.308327	0.758639	0.882834	-7.14538
ENSG00000214391	ENSG00000214391	RP11-121L10.3		-0.314652	-2.34694	1.71764	-4.34813	-0.308139	0.758781	0.882961	-5.16973
ENSG00000178809	ENSG00000178809	TRIM73	tripartite motif containing 73 [Source:HGNC Symbol;Acc:18162]	-0.0823753	-0.614652	0.449902	0.241366	-0.308007	0.758882	0.883037	-6.17193
ENSG00000099957	ENSG00000099957	P2RX6	purinergic receptor P2X, ligand-gated ion channel, 6 [Source:HGNC Symbol;Acc:8538]	-0.0743102	-0.554789	0.406169	0.949075	-0.307805	0.759035	0.883176	-6.20989
ENSG00000023516	ENSG00000023516	AKAP11	A kinase (PRKA) anchor protein 11 [Source:HGNC Symbol;Acc:369]	-0.021689	-0.161972	0.118594	8.00366	-0.307705	0.75911	0.883224	-7.36141
ENSG00000130173	ENSG00000130173	C19orf80	chromosome 19 open reading frame 80 [Source:HGNC Symbol;Acc:24933]	-0.213413	-1.59423	1.1674	-3.52509	-0.3076	0.75919	0.883278	-5.47144
ENSG00000233728	ENSG00000233728	RP11-109P14.9		-0.183081	-1.36894	1.00278	-2.92313	-0.307264	0.759445	0.883535	-5.45748
ENSG00000231920	ENSG00000231920	NEBL-AS1	NEBL antisense RNA 1 [Source:HGNC Symbol;Acc:44899]	-0.216723	-1.62103	1.18758	-3.80455	-0.307146	0.759535	0.88354	-5.37398
ENSG00000251603	ENSG00000251603	RP11-164P12.4		0.146811	-0.804573	1.09819	-2.78027	0.307117	0.759556	0.88354	-5.53365
ENSG00000198162	ENSG00000198162	MAN1A2	mannosidase, alpha, class 1A, member 2 [Source:HGNC Symbol;Acc:6822]	0.0327043	-0.179237	0.244646	6.85887	0.307108	0.759563	0.88354	-7.2192
ENSG00000114416	ENSG00000114416	FXR1	fragile X mental retardation, autosomal homolog 1 [Source:HGNC Symbol;Acc:4023]	0.0191645	-0.105044	0.143373	7.64974	0.307077	0.759587	0.88354	-7.33047
ENSG00000248334	ENSG00000248334	WHAMMP2	WAS protein homolog associated with actin, golgi membranes and microtubules pseudogene 2 [Source:HGNC Symbol;Acc:32360]	0.0765257	-0.419521	0.572573	1.9217	0.307034	0.75962	0.88354	-6.40609
ENSG00000151718	ENSG00000151718	WWC2	WW and C2 domain containing 2 [Source:HGNC Symbol;Acc:24148]	0.0597827	-0.327918	0.447483	6.0975	0.306889	0.759729	0.883628	-7.17238
ENSG00000229273	ENSG00000229273	RP11-104G3.2		0.0848268	-0.465442	0.635096	-0.834149	0.306803	0.759794	0.883664	-5.87484
ENSG00000038427	ENSG00000038427	VCAN	versican [Source:HGNC Symbol;Acc:2464]	0.0927327	-0.508914	0.69438	7.15491	0.306756	0.75983	0.883666	-7.24643
ENSG00000105523	ENSG00000105523	FAM83E	family with sequence similarity 83, member E [Source:HGNC Symbol;Acc:25972]	-0.0987346	-0.739595	0.542126	-0.932996	-0.306625	0.75993	0.883742	-5.86965
ENSG00000168032	ENSG00000168032	ENTPD3	ectonucleoside triphosphate diphosphohydrolase 3 [Source:HGNC Symbol;Acc:3365]	0.105203	-0.577981	0.788387	-0.375277	0.306474	0.760044	0.883829	-5.92628
ENSG00000228274	ENSG00000228274	RP3-508I15.9		-0.0381733	-0.286099	0.209752	2.55606	-0.306437	0.760073	0.883829	-6.51034
ENSG00000100479	ENSG00000100479	POLE2	polymerase (DNA directed), epsilon 2, accessory subunit [Source:HGNC Symbol;Acc:9178]	0.063973	-0.3516	0.479546	1.0762	0.306373	0.76012	0.883845	-6.32492
ENSG00000198270	ENSG00000198270	TMEM116	transmembrane protein 116 [Source:HGNC Symbol;Acc:25084]	-0.0272647	-0.20446	0.149931	3.52883	-0.306232	0.760228	0.88393	-6.75558
ENSG00000085511	ENSG00000085511	MAP3K4	mitogen-activated protein kinase kinase kinase 4 [Source:HGNC Symbol;Acc:6856]	0.0283718	-0.156133	0.212877	5.73195	0.306042	0.760372	0.884002	-7.11904
ENSG00000229887	ENSG00000229887	HNRNPA1P6	heterogeneous nuclear ribonucleoprotein A1 pseudogene 6 [Source:HGNC Symbol;Acc:5032]	-0.249177	-1.86968	1.37132	-4.63178	-0.306028	0.760383	0.884002	-5.24431
ENSG00000207586	ENSG00000207586	MIR135A2	microRNA 135a-2 [Source:HGNC Symbol;Acc:31521]	0.130941	-0.720654	0.982536	-0.96726	0.306016	0.760391	0.884002	-5.79273
ENSG00000235482	ENSG00000235482	RPL21P135	ribosomal protein L21 pseudogene 135 [Source:HGNC Symbol;Acc:44539]	-0.250202	-1.87833	1.37792	-4.08355	-0.305848	0.760519	0.884111	-5.36897
ENSG00000146205	ENSG00000146205	ANO7	anoctamin 7 [Source:HGNC Symbol;Acc:31677]	-0.0784502	-0.589107	0.432207	0.673458	-0.30575	0.760593	0.884157	-6.14583
ENSG00000258057	ENSG00000258057	BCDIN3D-AS1	BCDIN3D antisense RNA 1 [Source:HGNC Symbol;Acc:44113]	0.0772194	-0.425569	0.580008	0.641805	0.305663	0.760659	0.884195	-6.12069
ENSG00000091651	ENSG00000091651	ORC6	origin recognition complex, subunit 6 [Source:HGNC Symbol;Acc:17151]	0.0636402	-0.350821	0.478102	2.80504	0.305597	0.760709	0.884213	-6.65006
ENSG00000207067	ENSG00000207067	SNORA72	small nucleolar RNA, H/ACA box 72 [Source:HGNC Symbol;Acc:10234]	0.0955714	-0.527012	0.718155	-1.27589	0.305515	0.760772	0.884217	-5.78852
ENSG00000227825	ENSG00000227825	SLC9A7P1	solute carrier family 9, subfamily A (NHE7, cation proton antiporter 7), member 7 pseudogene 1 [Source:HGNC Symbol;Acc:32679]	-0.258082	-1.93937	1.42321	-2.12103	-0.305503	0.760781	0.884217	-5.5955
ENSG00000109674	ENSG00000109674	NEIL3	nei endonuclease VIII-like 3 (E. coli) [Source:HGNC Symbol;Acc:24573]	-0.0566115	-0.425561	0.312338	0.866253	-0.30538	0.760874	0.884286	-6.30214
ENSG00000242299	ENSG00000242299	RP11-234A1.1		-0.104715	-0.787722	0.578291	-0.988527	-0.305132	0.761062	0.884465	-5.82997
ENSG00000203865	ENSG00000203865	ATP1A1OS	ATP1A1 opposite strand [Source:HGNC Symbol;Acc:28262]	-0.0571882	-0.430268	0.315892	1.98438	-0.305075	0.761106	0.884476	-6.45179
ENSG00000139263	ENSG00000139263	LRIG3	leucine-rich repeats and immunoglobulin-like domains 3 [Source:HGNC Symbol;Acc:30991]	0.0699518	-0.38654	0.526443	3.23927	0.304977	0.76118	0.884522	-6.61853
ENSG00000168026	ENSG00000168026	TTC21A	tetratricopeptide repeat domain 21A [Source:HGNC Symbol;Acc:30761]	-0.0408251	-0.307307	0.225657	4.29694	-0.304903	0.761236	0.884548	-6.9234
ENSG00000271888	ENSG00000271888	RP11-560J1.2		0.209923	-1.16073	1.58058	-2.77615	0.304813	0.761304	0.884575	-5.3716
ENSG00000272330	ENSG00000272330	AC002044.4		-0.266058	-2.00358	1.47146	-5.13341	-0.304753	0.76135	0.884575	-5.15712
ENSG00000188185	ENSG00000188185	LINC00265	long intergenic non-protein coding RNA 265 [Source:HGNC Symbol;Acc:28019]	-0.0608652	-0.458439	0.336709	3.76895	-0.304686	0.7614	0.884575	-6.81714
ENSG00000090686	ENSG00000090686	USP48	ubiquitin specific peptidase 48 [Source:HGNC Symbol;Acc:18533]	-0.0206064	-0.155216	0.114003	7.15622	-0.304669	0.761413	0.884575	-7.28267
ENSG00000235183	ENSG00000235183	RP11-613C6.4		-0.165225	-1.24473	0.914281	-2.5391	-0.304616	0.761454	0.884575	-5.48387
ENSG00000167780	ENSG00000167780	SOAT2	sterol O-acyltransferase 2 [Source:HGNC Symbol;Acc:11178]	-0.19745	-1.48756	1.09266	-3.0796	-0.304603	0.761464	0.884575	-5.47886
ENSG00000260369	ENSG00000260369	CTD-2526A2.2		0.120455	-0.66707	0.90798	-1.19208	0.304412	0.761609	0.884704	-5.73811
ENSG00000142102	ENSG00000142102	ATHL1	ATH1, acid trehalase-like 1 (yeast) [Source:HGNC Symbol;Acc:26210]	0.0719739	-0.398811	0.542759	2.37663	0.304267	0.761719	0.884788	-6.46036
ENSG00000183833	ENSG00000183833	MAATS1	MYCBP-associated, testis expressed 1 [Source:HGNC Symbol;Acc:24010]	-0.0768372	-0.579523	0.425848	4.06726	-0.304212	0.76176	0.884788	-6.85615
ENSG00000175161	ENSG00000175161	CADM2	cell adhesion molecule 2 [Source:HGNC Symbol;Acc:29849]	-0.0545045	-0.411121	0.302112	6.02892	-0.304182	0.761783	0.884788	-7.15798
ENSG00000142408	ENSG00000142408	CACNG8	calcium channel, voltage-dependent, gamma subunit 8 [Source:HGNC Symbol;Acc:13628]	0.0264925	-0.146961	0.199946	6.10846	0.303976	0.761939	0.884929	-7.15248
ENSG00000223476	ENSG00000223476	VN1R42P	vomeronasal 1 receptor 42 pseudogene [Source:HGNC Symbol;Acc:37362]	0.15868	-0.880529	1.19789	-2.8071	0.303894	0.762002	0.884929	-5.47146
ENSG00000089775	ENSG00000089775	ZBTB25	zinc finger and BTB domain containing 25 [Source:HGNC Symbol;Acc:13112]	0.0553942	-0.307394	0.418182	5.55685	0.303888	0.762007	0.884929	-7.08094
ENSG00000139160	ENSG00000139160	METTL20	methyltransferase like 20 [Source:HGNC Symbol;Acc:28739]	0.0523778	-0.290729	0.395485	1.74312	0.303822	0.762056	0.884936	-6.36371
ENSG00000243753	ENSG00000243753	HLA-L	major histocompatibility complex, class I, L (pseudogene) [Source:HGNC Symbol;Acc:4970]	0.0438609	-0.243487	0.331209	2.40882	0.303789	0.762081	0.884936	-6.52581
ENSG00000102401	ENSG00000102401	ARMCX3	armadillo repeat containing, X-linked 3 [Source:HGNC Symbol;Acc:24065]	-0.0220883	-0.166898	0.122722	6.77821	-0.303575	0.762244	0.885008	-7.23555
ENSG00000235875	ENSG00000235875	ARHGEF7-AS2	ARHGEF7 antisense RNA 2 [Source:HGNC Symbol;Acc:40717]	-0.0882368	-0.666754	0.490281	-0.567718	-0.303553	0.76226	0.885008	-5.88327
ENSG00000261188	ENSG00000261188	CTA-445C9.14		-0.0335582	-0.253592	0.186475	3.36576	-0.303537	0.762273	0.885008	-6.73219
ENSG00000259262	ENSG00000259262	NDUFA3P4	NADH dehydrogenase (ubiquinone) 1 alpha subcomplex, 3 pseudogene 4 [Source:HGNC Symbol;Acc:45053]	0.158914	-0.883077	1.2009	-2.47841	0.303528	0.762279	0.885008	-5.52314
ENSG00000266437	ENSG00000266437	MIR4746	microRNA 4746 [Source:HGNC Symbol;Acc:41904]	0.1848	-1.02924	1.39884	-3.44132	0.302949	0.762719	0.885478	-5.37967
ENSG00000185261	ENSG00000185261	KIAA0825	KIAA0825 [Source:HGNC Symbol;Acc:28532]	0.0731691	-0.407736	0.554075	3.29375	0.30281	0.762825	0.885533	-6.68671
ENSG00000139218	ENSG00000139218	SCAF11	SR-related CTD-associated factor 11 [Source:HGNC Symbol;Acc:10784]	-0.0375017	-0.284002	0.208998	6.80403	-0.302786	0.762843	0.885533	-7.22141
ENSG00000183145	ENSG00000183145	RIPPLY3	ripply3 homolog (zebrafish) [Source:HGNC Symbol;Acc:3047]	0.164601	-0.917447	1.24665	-2.26918	0.302752	0.762869	0.885533	-5.53857
ENSG00000081307	ENSG00000081307	UBA5	ubiquitin-like modifier activating enzyme 5 [Source:HGNC Symbol;Acc:23230]	-0.0318921	-0.241652	0.177868	5.90684	-0.302596	0.762987	0.885622	-7.13275
ENSG00000166866	ENSG00000166866	MYO1A	myosin IA [Source:HGNC Symbol;Acc:7595]	-0.112303	-0.851091	0.626486	-1.36273	-0.302532	0.763036	0.885622	-5.95123
ENSG00000224081	ENSG00000224081	RP11-86H7.1		0.0939983	-0.524491	0.712488	1.38021	0.302475	0.763079	0.885622	-6.21473
ENSG00000163661	ENSG00000163661	PTX3	pentraxin 3, long [Source:HGNC Symbol;Acc:9692]	0.110264	-0.61526	0.835789	3.80433	0.302472	0.763081	0.885622	-6.81416
ENSG00000269892	ENSG00000269892	RP4-761J14.10		-0.06099	-0.462592	0.340612	0.0817296	-0.302249	0.763251	0.885779	-6.12138
ENSG00000187796	ENSG00000187796	CARD9	caspase recruitment domain family, member 9 [Source:HGNC Symbol;Acc:16391]	-0.102937	-0.781041	0.575167	2.6395	-0.302118	0.76335	0.885851	-6.67449
ENSG00000154553	ENSG00000154553	PDLIM3	PDZ and LIM domain 3 [Source:HGNC Symbol;Acc:20767]	0.0602687	-0.336809	0.457346	5.2125	0.302078	0.763381	0.885851	-7.03638
ENSG00000169282	ENSG00000169282	KCNAB1	potassium voltage-gated channel, shaker-related subfamily, beta member 1 [Source:HGNC Symbol;Acc:6228]	0.104858	-0.58642	0.796136	1.41155	0.301891	0.763523	0.885976	-6.26434
ENSG00000240476	ENSG00000240476	LINC00973	long intergenic non-protein coding RNA 973 [Source:HGNC Symbol;Acc:48868]	0.165541	-0.926015	1.2571	-3.73782	0.30183	0.763569	0.885977	-5.53075
ENSG00000123983	ENSG00000123983	ACSL3	acyl-CoA synthetase long-chain family member 3 [Source:HGNC Symbol;Acc:3570]	0.0247831	-0.138649	0.188215	7.03368	0.3018	0.763592	0.885977	-7.25494
ENSG00000200312	ENSG00000200312	RN7SKP255	RNA, 7SK small nuclear pseudogene 255 [Source:HGNC Symbol;Acc:45979]	0.145121	-0.812491	1.10273	-1.29104	0.301608	0.763737	0.886074	-5.69898
ENSG00000232573	ENSG00000232573	RPL3P4	ribosomal protein L3 pseudogene 4 [Source:HGNC Symbol;Acc:19805]	0.108898	-0.609776	0.827571	-0.791875	0.30157	0.763766	0.886074	-5.80042
ENSG00000233255	ENSG00000233255	AC019181.2		-0.217487	-1.65287	1.2179	-3.38515	-0.301554	0.763778	0.886074	-5.3827
ENSG00000259543	ENSG00000259543	CTD-2034I4.1		-0.141243	-1.07408	0.791591	-2.74172	-0.301345	0.763937	0.886115	-5.52976
ENSG00000235284	ENSG00000235284	SNORD62A	small nucleolar RNA, C/D box 62A [Source:HGNC Symbol;Acc:10219]	-0.154379	-1.17398	0.865217	-2.81442	-0.301344	0.763938	0.886115	-5.46758
ENSG00000224407	ENSG00000224407	RP5-956O18.3		0.265359	-1.48752	2.01824	-3.96029	0.301289	0.76398	0.886115	-5.31825
ENSG00000163833	ENSG00000163833	FBXO40	F-box protein 40 [Source:HGNC Symbol;Acc:29816]	-0.294415	-2.23924	1.65041	-4.05551	-0.301288	0.763981	0.886115	-5.37147
ENSG00000159788	ENSG00000159788	RGS12	regulator of G-protein signaling 12 [Source:HGNC Symbol;Acc:9994]	0.0246544	-0.138224	0.187533	6.57748	0.301254	0.764007	0.886115	-7.21238
ENSG00000084093	ENSG00000084093	REST	RE1-silencing transcription factor [Source:HGNC Symbol;Acc:9966]	0.0579597	-0.324969	0.440889	5.55777	0.301238	0.764019	0.886115	-7.0612
ENSG00000170442	ENSG00000170442	KRT86	keratin 86 [Source:HGNC Symbol;Acc:6463]	-0.193769	-1.47451	1.08697	-2.78509	-0.301109	0.764117	0.886141	-5.56302
ENSG00000253666	ENSG00000253666	KB-1615E4.2		0.275278	-1.54432	2.09487	-4.09646	0.301092	0.76413	0.886141	-5.26633
ENSG00000249908	ENSG00000249908	CTD-2589H19.4		-0.0527426	-0.401393	0.295908	0.258291	-0.301074	0.764143	0.886141	-6.13965
ENSG00000266968	ENSG00000266968	RP11-116O18.1		0.237515	-1.33507	1.8101	-3.34693	0.300594	0.764508	0.886506	-5.38889
ENSG00000019169	ENSG00000019169	MARCO	macrophage receptor with collagenous structure [Source:HGNC Symbol;Acc:6895]	0.225733	-1.26896	1.72042	-4.86621	0.30057	0.764526	0.886506	-5.25563
ENSG00000237137	ENSG00000237137	RP11-408A13.2		0.250148	-1.40721	1.9075	-4.18394	0.300389	0.764664	0.886626	-5.31351
ENSG00000179523	ENSG00000179523	EIF3J-AS1	EIF3J antisense RNA 1 (head to head) [Source:HGNC Symbol;Acc:48616]	-0.0531908	-0.40574	0.299358	2.45361	-0.300274	0.764751	0.886687	-6.45235
ENSG00000072858	ENSG00000072858	SIDT1	SID1 transmembrane family, member 1 [Source:HGNC Symbol;Acc:25967]	0.0901981	-0.507769	0.688165	-0.113318	0.300208	0.764801	0.886706	-6.01892
ENSG00000165480	ENSG00000165480	SKA3	spindle and kinetochore associated complex subunit 3 [Source:HGNC Symbol;Acc:20262]	0.0569374	-0.320688	0.434563	1.51327	0.300081	0.764898	0.886746	-6.4526
ENSG00000147251	ENSG00000147251	DOCK11	dedicator of cytokinesis 11 [Source:HGNC Symbol;Acc:23483]	-0.0439344	-0.335328	0.247459	4.51445	-0.300073	0.764904	0.886746	-6.92623
ENSG00000259821	ENSG00000259821	RP11-169E6.4		-0.201854	-1.54121	1.1375	-3.19687	-0.299946	0.765	0.886814	-5.43579
ENSG00000153162	ENSG00000153162	BMP6	bone morphogenetic protein 6 [Source:HGNC Symbol;Acc:1073]	-0.0585419	-0.447036	0.329952	2.35981	-0.299906	0.765031	0.886814	-6.46905
ENSG00000061492	ENSG00000061492	WNT8A	wingless-type MMTV integration site family, member 8A [Source:HGNC Symbol;Acc:12788]	-0.110581	-0.844761	0.623599	-1.88978	-0.299764	0.765139	0.886899	-5.80547
ENSG00000137491	ENSG00000137491	SLCO2B1	solute carrier organic anion transporter family, member 2B1 [Source:HGNC Symbol;Acc:10962]	-0.158091	-1.20804	0.89186	-3.10822	-0.299667	0.765212	0.886917	-5.53567
ENSG00000105607	ENSG00000105607	GCDH	glutaryl-CoA dehydrogenase [Source:HGNC Symbol;Acc:4189]	0.031481	-0.177607	0.24057	3.33382	0.299654	0.765222	0.886917	-6.66896
ENSG00000135069	ENSG00000135069	PSAT1	phosphoserine aminotransferase 1 [Source:HGNC Symbol;Acc:19129]	0.0870126	-0.491264	0.665289	4.79595	0.299467	0.765365	0.887026	-6.87488
ENSG00000134532	ENSG00000134532	SOX5	SRY (sex determining region Y)-box 5 [Source:HGNC Symbol;Acc:11201]	-0.0628841	-0.480843	0.355074	5.17541	-0.29944	0.765385	0.887026	-6.99722
ENSG00000264931	ENSG00000264931	MIR3138	microRNA 3138 [Source:HGNC Symbol;Acc:38341]	0.180495	-1.01984	1.38083	-3.25171	0.299271	0.765514	0.887065	-5.39936
ENSG00000183148	ENSG00000183148	ANKRD20A2	ankyrin repeat domain 20 family, member A2 [Source:HGNC Symbol;Acc:31979]	0.221783	-1.25319	1.69676	-3.24328	0.299259	0.765523	0.887065	-5.42123
ENSG00000076258	ENSG00000076258	FMO4	flavin containing monooxygenase 4 [Source:HGNC Symbol;Acc:3772]	0.192488	-1.08773	1.47271	-2.95374	0.299241	0.765536	0.887065	-5.36074
ENSG00000253525	ENSG00000253525	CTD-2114J12.1		0.192444	-1.08759	1.47248	-3.90832	0.299216	0.765555	0.887065	-5.45096
ENSG00000105821	ENSG00000105821	DNAJC2	DnaJ (Hsp40) homolog, subfamily C, member 2 [Source:HGNC Symbol;Acc:13192]	0.0270288	-0.152944	0.207001	5.33401	0.298898	0.765797	0.88723	-7.09179
ENSG00000147394	ENSG00000147394	ZNF185	zinc finger protein 185 (LIM domain) [Source:HGNC Symbol;Acc:12976]	0.0625714	-0.354072	0.479214	5.01773	0.298892	0.765802	0.88723	-6.99075
ENSG00000179387	ENSG00000179387	ELMOD2	ELMO/CED-12 domain containing 2 [Source:HGNC Symbol;Acc:28111]	-0.0307001	-0.235154	0.173753	5.43455	-0.298846	0.765837	0.88723	-7.06707
ENSG00000181074	ENSG00000181074	OR52N4	olfactory receptor, family 52, subfamily N, member 4 [Source:HGNC Symbol;Acc:15230]	-0.220417	-1.68837	1.24754	-3.71516	-0.298837	0.765843	0.88723	-5.33329
ENSG00000231327	ENSG00000231327	AC016700.5		-0.103006	-0.789093	0.58308	-0.845141	-0.298805	0.765868	0.88723	-5.77748
ENSG00000026297	ENSG00000026297	RNASET2	ribonuclease T2 [Source:HGNC Symbol;Acc:21686]	-0.0827569	-0.634088	0.468574	2.59037	-0.29874	0.765917	0.887247	-6.54798
ENSG00000227117	ENSG00000227117	CTA-85E5.10		-0.172975	-1.32599	0.980046	-2.48816	-0.298571	0.766046	0.887295	-5.33194
ENSG00000234006	ENSG00000234006	DDX39B-AS1	DDX39B antisense RNA 1 [Source:HGNC Symbol;Acc:39771]	-0.235597	-1.80609	1.3349	-3.94561	-0.298562	0.766053	0.887295	-5.27948
ENSG00000148341	ENSG00000148341	SH3GLB2	SH3-domain GRB2-like endophilin B2 [Source:HGNC Symbol;Acc:10834]	0.0481125	-0.272651	0.368876	4.46338	0.29852	0.766084	0.887295	-6.86577
ENSG00000163644	ENSG00000163644	PPM1K	protein phosphatase, Mg2+/Mn2+ dependent, 1K [Source:HGNC Symbol;Acc:25415]	0.0546087	-0.309483	0.418701	6.39369	0.298506	0.766095	0.887295	-7.19457
ENSG00000185219	ENSG00000185219	ZNF445	zinc finger protein 445 [Source:HGNC Symbol;Acc:21018]	-0.0232037	-0.177998	0.13159	8.17893	-0.298336	0.766225	0.887405	-7.38679
ENSG00000196776	ENSG00000196776	CD47	CD47 molecule [Source:HGNC Symbol;Acc:1682]	0.0789976	-0.44818	0.606175	7.04403	0.298235	0.766301	0.887454	-7.2374
ENSG00000259117	ENSG00000259117	RP11-476J6.1		-0.186072	-1.42809	1.05594	-5.20268	-0.298165	0.766354	0.887476	-5.31468
ENSG00000164332	ENSG00000164332	UBLCP1	ubiquitin-like domain containing CTD phosphatase 1 [Source:HGNC Symbol;Acc:28110]	-0.0221608	-0.170105	0.125784	5.48678	-0.298118	0.76639	0.887477	-7.09081
ENSG00000198265	ENSG00000198265	HELZ	helicase with zinc finger [Source:HGNC Symbol;Acc:16878]	-0.0329302	-0.252841	0.18698	8.23644	-0.298023	0.766462	0.887477	-7.40761
ENSG00000163867	ENSG00000163867	ZMYM6	zinc finger, MYM-type 6 [Source:HGNC Symbol;Acc:13050]	-0.0460719	-0.353823	0.26168	3.19863	-0.297946	0.766521	0.887477	-6.6685
ENSG00000120693	ENSG00000120693	SMAD9	SMAD family member 9 [Source:HGNC Symbol;Acc:6774]	0.0740833	-0.4208	0.568966	5.25212	0.297934	0.76653	0.887477	-7.08119
ENSG00000127483	ENSG00000127483	HP1BP3	heterochromatin protein 1, binding protein 3 [Source:HGNC Symbol;Acc:24973]	0.0129387	-0.0735094	0.0993868	8.00061	0.297877	0.766573	0.887477	-7.36181
ENSG00000137834	ENSG00000137834	SMAD6	SMAD family member 6 [Source:HGNC Symbol;Acc:6772]	0.114078	-0.648199	0.876355	1.47094	0.297845	0.766598	0.887477	-6.30541
ENSG00000231908	ENSG00000231908	IDH1-AS1	IDH1 antisense RNA 1 [Source:HGNC Symbol;Acc:40292]	0.234416	-1.33199	1.80082	-3.2177	0.297841	0.766601	0.887477	-5.25327
ENSG00000138395	ENSG00000138395	CDK15	cyclin-dependent kinase 15 [Source:HGNC Symbol;Acc:14434]	0.150508	-0.855332	1.15635	-1.43039	0.297805	0.766628	0.887477	-5.63424
ENSG00000256268	ENSG00000256268	RP11-221N13.3		-0.189206	-1.45389	1.07548	-3.69795	-0.297751	0.766669	0.887485	-5.45495
ENSG00000225535	ENSG00000225535	AC068610.3		0.287503	-1.63487	2.20987	-4.23435	0.297651	0.766746	0.887488	-5.27291
ENSG00000174950	ENSG00000174950	CD164L2	CD164 sialomucin-like 2 [Source:HGNC Symbol;Acc:32043]	-0.186747	-1.43549	1.06199	-3.30799	-0.297634	0.766758	0.887488	-5.4744
ENSG00000185344	ENSG00000185344	ATP6V0A2	ATPase, H+ transporting, lysosomal V0 subunit a2 [Source:HGNC Symbol;Acc:18481]	0.0213872	-0.121635	0.16441	6.06312	0.297612	0.766774	0.887488	-7.17478
ENSG00000215159	ENSG00000215159	RP11-629N8.3		0.155665	-0.885705	1.19703	-2.48264	0.2975	0.76686	0.887526	-5.52722
ENSG00000271093	ENSG00000271093	IGLCOR22-2	immunoglobulin lambda constant/OR22-2 (pseudogene) [Source:HGNC Symbol;Acc:15697]	-0.194907	-1.49889	1.10908	-4.4949	-0.29748	0.766875	0.887526	-5.2972
ENSG00000104432	ENSG00000104432	IL7	interleukin 7 [Source:HGNC Symbol;Acc:6023]	-0.22364	-1.72017	1.27289	-3.45262	-0.297418	0.766923	0.887541	-5.39963
ENSG00000188158	ENSG00000188158	NHS	Nance-Horan syndrome (congenital cataracts and dental anomalies) [Source:HGNC Symbol;Acc:7820]	0.0688906	-0.392265	0.530046	6.00433	0.297313	0.767002	0.887593	-7.19721
ENSG00000128606	ENSG00000128606	LRRC17	leucine rich repeat containing 17 [Source:HGNC Symbol;Acc:16895]	0.0909752	-0.518632	0.700583	2.25763	0.297013	0.767231	0.887815	-6.53224
ENSG00000213492	ENSG00000213492	NT5C3AP1	5'-nucleotidase, cytosolic IIIA pseudogene 1 [Source:HGNC Symbol;Acc:18530]	-0.188789	-1.45401	1.07643	-2.86467	-0.296971	0.767263	0.887815	-5.45386
ENSG00000232528	ENSG00000232528	RP4-673D20.3		0.0601129	-0.342844	0.46307	0.503566	0.2969	0.767316	0.887838	-6.22413
ENSG00000102678	ENSG00000102678	FGF9	fibroblast growth factor 9 [Source:HGNC Symbol;Acc:3687]	0.0875854	-0.499641	0.674812	1.21754	0.296844	0.767359	0.887842	-6.22773
ENSG00000185324	ENSG00000185324	CDK10	cyclin-dependent kinase 10 [Source:HGNC Symbol;Acc:1770]	0.039741	-0.226742	0.306224	3.97767	0.296805	0.767389	0.887842	-6.85421
ENSG00000157500	ENSG00000157500	APPL1	adaptor protein, phosphotyrosine interaction, PH domain and leucine zipper containing 1 [Source:HGNC Symbol;Acc:24035]	-0.0258815	-0.199516	0.147753	6.17609	-0.296657	0.767501	0.887879	-7.17943
ENSG00000250722	ENSG00000250722	SEPP1	selenoprotein P, plasma, 1 [Source:HGNC Symbol;Acc:10751]	-0.108484	-0.836383	0.619415	1.64797	-0.296617	0.767532	0.887879	-6.30274
ENSG00000201217	ENSG00000201217	Y_RNA	Y RNA [Source:RFAM;Acc:RF00019]	-0.149216	-1.15047	0.852037	-3.1798	-0.296601	0.767544	0.887879	-5.47027
ENSG00000224689	ENSG00000224689	ZNF812	zinc finger protein 812 [Source:HGNC Symbol;Acc:33242]	-0.106883	-0.824152	0.610386	-2.20525	-0.296572	0.767566	0.887879	-5.56914
ENSG00000070748	ENSG00000070748	CHAT	choline O-acetyltransferase [Source:HGNC Symbol;Acc:1912]	-0.100892	-0.778032	0.576248	-2.01452	-0.296538	0.767591	0.887879	-5.99464
ENSG00000258876	ENSG00000258876	RP11-270M14.5		-0.180885	-1.3955	1.03373	-2.54704	-0.296391	0.767704	0.88797	-5.5376
ENSG00000259803	ENSG00000259803	SLC22A31	solute carrier family 22, member 31 [Source:HGNC Symbol;Acc:27091]	-0.18791	-1.45	1.07418	-3.52312	-0.296322	0.767756	0.887991	-5.42144
ENSG00000267255	ENSG00000267255	CTB-50L17.5		0.223762	-1.28045	1.72798	-4.01696	0.296059	0.767956	0.888164	-5.3899
ENSG00000250808	ENSG00000250808	RP11-531A21.4		0.268105	-1.53435	2.07056	-4.64112	0.296034	0.767975	0.888164	-5.13512
ENSG00000114757	ENSG00000114757	PEX5L	peroxisomal biogenesis factor 5-like [Source:HGNC Symbol;Acc:30024]	0.105124	-0.601944	0.812193	2.7558	0.295899	0.768078	0.888244	-6.60201
ENSG00000047634	ENSG00000047634	SCML1	sex comb on midleg-like 1 (Drosophila) [Source:HGNC Symbol;Acc:10580]	0.0817583	-0.468332	0.631849	3.15969	0.295801	0.768153	0.888256	-6.6736
ENSG00000233266	ENSG00000233266	HMGB1P31	high mobility group box 1 pseudogene 31 [Source:HGNC Symbol;Acc:39122]	-0.100237	-0.774687	0.574212	-1.14496	-0.295789	0.768162	0.888256	-5.80033
ENSG00000176495	ENSG00000176495	OR5AN1	olfactory receptor, family 5, subfamily AN, member 1 [Source:HGNC Symbol;Acc:15255]	0.156604	-0.897245	1.21045	-3.59678	0.295751	0.768191	0.888256	-5.47872
ENSG00000271414	ENSG00000271414	RP11-751K21.1		0.0958804	-0.549658	0.741419	-1.32517	0.295603	0.768303	0.888346	-5.84825
ENSG00000047188	ENSG00000047188	YTHDC2	YTH domain containing 2 [Source:HGNC Symbol;Acc:24721]	-0.0287588	-0.222541	0.165023	7.04049	-0.295366	0.768484	0.888488	-7.29006
ENSG00000188352	ENSG00000188352	FOCAD	focadhesin [Source:HGNC Symbol;Acc:23377]	0.0489811	-0.281077	0.379039	6.57122	0.295352	0.768494	0.888488	-7.21401
ENSG00000176697	ENSG00000176697	BDNF	brain-derived neurotrophic factor [Source:HGNC Symbol;Acc:1033]	0.0887892	-0.509833	0.687412	4.26901	0.295195	0.768614	0.888581	-6.98849
ENSG00000255260	ENSG00000255260	CTD-3224I3.3		0.112177	-0.644328	0.868681	-2.04914	0.295116	0.768674	0.888581	-5.77339
ENSG00000184374	ENSG00000184374	COLEC10	collectin sub-family member 10 (C-type lectin) [Source:HGNC Symbol;Acc:2220]	0.203735	-1.17025	1.57772	-4.01903	0.295111	0.768677	0.888581	-5.39375
ENSG00000111817	ENSG00000111817	DSE	dermatan sulfate epimerase [Source:HGNC Symbol;Acc:21144]	-0.0340909	-0.264227	0.196045	5.08858	-0.294819	0.7689	0.888798	-7.01539
ENSG00000238180	ENSG00000238180	AC017079.4		-0.140882	-1.09228	0.810518	-2.44978	-0.29471	0.768983	0.888855	-5.63638
ENSG00000109424	ENSG00000109424	UCP1	uncoupling protein 1 (mitochondrial, proton carrier) [Source:HGNC Symbol;Acc:12517]	-0.134009	-1.03948	0.771462	-0.567882	-0.294551	0.769104	0.888955	-5.92671
ENSG00000106565	ENSG00000106565	TMEM176B	transmembrane protein 176B [Source:HGNC Symbol;Acc:29596]	-0.118896	-0.922457	0.684666	0.9669	-0.294475	0.769162	0.888983	-6.28041
ENSG00000163959	ENSG00000163959	SLC51A	solute carrier family 51, alpha subunit [Source:HGNC Symbol;Acc:29955]	0.316458	-1.82335	2.45627	-4.21878	0.294335	0.769268	0.889043	-5.19603
ENSG00000198015	ENSG00000198015	MRPL42	mitochondrial ribosomal protein L42 [Source:HGNC Symbol;Acc:14493]	0.0214155	-0.123421	0.166252	7.37581	0.294274	0.769315	0.889043	-7.30896
ENSG00000049883	ENSG00000049883	PTCD2	pentatricopeptide repeat domain 2 [Source:HGNC Symbol;Acc:25734]	-0.0179635	-0.139472	0.103545	5.58853	-0.29423	0.769349	0.889043	-7.13304
ENSG00000128965	ENSG00000128965	CHAC1	ChaC, cation transport regulator homolog 1 (E. coli) [Source:HGNC Symbol;Acc:28680]	0.126155	-0.727191	0.979502	3.44303	0.294227	0.769351	0.889043	-6.68976
ENSG00000119673	ENSG00000119673	ACOT2	acyl-CoA thioesterase 2 [Source:HGNC Symbol;Acc:18431]	0.105959	-0.611629	0.823547	-1.36549	0.293877	0.769617	0.889311	-5.85661
ENSG00000189184	ENSG00000189184	PCDH18	protocadherin 18 [Source:HGNC Symbol;Acc:14268]	0.0786966	-0.454754	0.612147	4.32953	0.293605	0.769824	0.889476	-6.84163
ENSG00000265450	ENSG00000265450	MIR4502	microRNA 4502 [Source:HGNC Symbol;Acc:41534]	-0.134926	-1.04955	0.779698	-3.17497	-0.293599	0.769829	0.889476	-5.5097
ENSG00000117461	ENSG00000117461	PIK3R3	phosphoinositide-3-kinase, regulatory subunit 3 (gamma) [Source:HGNC Symbol;Acc:8981]	-0.0449492	-0.349917	0.260018	5.17949	-0.293339	0.770026	0.889651	-6.95914
ENSG00000148848	ENSG00000148848	ADAM12	ADAM metallopeptidase domain 12 [Source:HGNC Symbol;Acc:190]	0.0640196	-0.370377	0.498416	3.07228	0.293311	0.770048	0.889651	-6.75821
ENSG00000122877	ENSG00000122877	EGR2	early growth response 2 [Source:HGNC Symbol;Acc:3239]	0.0892529	-0.516459	0.694965	3.48016	0.293264	0.770084	0.889653	-6.93234
ENSG00000137261	ENSG00000137261	KIAA0319	KIAA0319 [Source:HGNC Symbol;Acc:21580]	0.0684993	-0.396685	0.533683	1.61274	0.293065	0.770236	0.889788	-6.33639
ENSG00000067715	ENSG00000067715	SYT1	synaptotagmin I [Source:HGNC Symbol;Acc:11509]	-0.0347191	-0.270574	0.201135	6.39421	-0.292972	0.770306	0.88983	-7.13663
ENSG00000144935	ENSG00000144935	TRPC1	transient receptor potential cation channel, subfamily C, member 1 [Source:HGNC Symbol;Acc:12333]	-0.0357056	-0.278322	0.206911	4.93474	-0.292899	0.770362	0.889855	-7.00696
ENSG00000150361	ENSG00000150361	KLHL1	kelch-like family member 1 [Source:HGNC Symbol;Acc:6352]	0.0548246	-0.317849	0.427498	2.17746	0.292785	0.770449	0.889896	-6.49145
ENSG00000153291	ENSG00000153291	SLC25A27	solute carrier family 25, member 27 [Source:HGNC Symbol;Acc:21065]	-0.0448605	-0.349827	0.260106	2.12382	-0.292761	0.770466	0.889896	-6.50021
ENSG00000073282	ENSG00000073282	TP63	tumor protein p63 [Source:HGNC Symbol;Acc:15979]	0.163533	-0.948376	1.27544	-2.12175	0.29271	0.770506	0.889902	-5.69401
ENSG00000154162	ENSG00000154162	CDH12	cadherin 12, type 2 (N-cadherin 2) [Source:HGNC Symbol;Acc:1751]	0.0979343	-0.568233	0.764102	-1.29001	0.292586	0.7706	0.889954	-6.21541
ENSG00000144355	ENSG00000144355	DLX1	distal-less homeobox 1 [Source:HGNC Symbol;Acc:2914]	0.0798032	-0.463091	0.622697	1.56275	0.292555	0.770624	0.889954	-6.79354
ENSG00000111647	ENSG00000111647	UHRF1BP1L	UHRF1 binding protein 1-like [Source:HGNC Symbol;Acc:29102]	-0.0235024	-0.183445	0.136441	6.77795	-0.292449	0.770705	0.889954	-7.26042
ENSG00000105186	ENSG00000105186	ANKRD27	ankyrin repeat domain 27 (VPS9 domain) [Source:HGNC Symbol;Acc:25310]	0.0308258	-0.178961	0.240613	4.77404	0.292441	0.770711	0.889954	-6.98698
ENSG00000198121	ENSG00000198121	LPAR1	lysophosphatidic acid receptor 1 [Source:HGNC Symbol;Acc:3166]	-0.0850824	-0.664333	0.494168	2.66542	-0.292331	0.770794	0.889954	-6.60376
ENSG00000218690	ENSG00000218690	HIST1H2APS4	histone cluster 1, H2a, pseudogene 4 [Source:HGNC Symbol;Acc:4732]	-0.114241	-0.892025	0.663543	-1.26266	-0.292324	0.770799	0.889954	-5.97588
ENSG00000156804	ENSG00000156804	FBXO32	F-box protein 32 [Source:HGNC Symbol;Acc:16731]	0.0884654	-0.513917	0.690848	6.50191	0.292282	0.770831	0.889954	-7.2258
ENSG00000241187	ENSG00000241187	CTC-209L16.1		-0.231719	-1.8097	1.34626	-4.15192	-0.292254	0.770853	0.889954	-5.33717
ENSG00000117472	ENSG00000117472	TSPAN1	tetraspanin 1 [Source:HGNC Symbol;Acc:20657]	-0.164884	-1.28776	0.957994	-2.44915	-0.292246	0.770859	0.889954	-5.6298
ENSG00000197584	ENSG00000197584	KCNMB2	potassium large conductance calcium-activated channel, subfamily M, beta member 2 [Source:HGNC Symbol;Acc:6286]	-0.148999	-1.16409	0.866094	-1.03962	-0.292133	0.770945	0.890014	-5.88769
ENSG00000180739	ENSG00000180739	S1PR5	sphingosine-1-phosphate receptor 5 [Source:HGNC Symbol;Acc:14299]	0.190726	-1.10913	1.49058	-2.46249	0.292023	0.771029	0.890028	-5.41369
ENSG00000231345	ENSG00000231345	RP11-564C4.6		-0.235275	-1.83891	1.36836	-4.2746	-0.291993	0.771052	0.890028	-5.34172
ENSG00000166145	ENSG00000166145	SPINT1	serine peptidase inhibitor, Kunitz type 1 [Source:HGNC Symbol;Acc:11246]	0.188751	-1.09783	1.47533	-0.880671	0.291982	0.771061	0.890028	-5.70376
ENSG00000261879	ENSG00000261879	RP11-333E1.1		0.0419442	-0.244232	0.32812	2.52874	0.291703	0.771273	0.890234	-6.55668
ENSG00000072571	ENSG00000072571	HMMR	hyaluronan-mediated motility receptor (RHAMM) [Source:HGNC Symbol;Acc:5012]	-0.0492609	-0.385702	0.28718	2.30928	-0.291404	0.771501	0.890457	-6.60389
ENSG00000089177	ENSG00000089177	KIF16B	kinesin family member 16B [Source:HGNC Symbol;Acc:15869]	0.0323948	-0.18893	0.25372	4.19958	0.291305	0.771576	0.890505	-6.84348
ENSG00000272209	ENSG00000272209	RP3-500L14.2		-0.183058	-1.43496	1.06885	-2.80247	-0.291017	0.771796	0.890702	-5.54194
ENSG00000254367	ENSG00000254367	RP11-211C9.1		-0.123366	-0.967144	0.720411	-2.64138	-0.290985	0.77182	0.890702	-5.54156
ENSG00000263080	ENSG00000263080	RP11-485G7.5		0.160694	-0.938563	1.25995	-2.99864	0.290939	0.771854	0.890702	-5.50602
ENSG00000133124	ENSG00000133124	IRS4	insulin receptor substrate 4 [Source:HGNC Symbol;Acc:6128]	0.0686389	-0.401099	0.538376	1.27044	0.290815	0.771949	0.890702	-6.40221
ENSG00000197608	ENSG00000197608	ZNF841	zinc finger protein 841 [Source:HGNC Symbol;Acc:27611]	-0.0256296	-0.20103	0.14977	5.27637	-0.290813	0.771951	0.890702	-7.07602
ENSG00000111249	ENSG00000111249	CUX2	cut-like homeobox 2 [Source:HGNC Symbol;Acc:19347]	0.0556555	-0.325235	0.436546	0.848938	0.29081	0.771953	0.890702	-6.30272
ENSG00000271427	ENSG00000271427	RP11-188D8.1		-0.154817	-1.21511	0.905476	-2.30619	-0.290599	0.772114	0.890813	-5.50368
ENSG00000171953	ENSG00000171953	ATPAF2	ATP synthase mitochondrial F1 complex assembly factor 2 [Source:HGNC Symbol;Acc:18802]	-0.0298246	-0.234149	0.1745	4.90018	-0.290507	0.772184	0.890813	-7.00317
ENSG00000075223	ENSG00000075223	SEMA3C	sema domain, immunoglobulin domain (Ig), short basic domain, secreted, (semaphorin) 3C [Source:HGNC Symbol;Acc:10725]	-0.0429771	-0.337463	0.251509	4.79689	-0.290452	0.772226	0.890813	-6.97151
ENSG00000234432	ENSG00000234432	AC092171.1	Uncharacterized protein; cDNA FLJ43318 fis, clone NT2RI2018311 [Source:UniProtKB/TrEMBL;Acc:Q6ZUU7]	0.0473628	-0.277175	0.3719	2.19739	0.290452	0.772226	0.890813	-6.44256
ENSG00000128487	ENSG00000128487	SPECC1	sperm antigen with calponin homology and coiled-coil domains 1 [Source:HGNC Symbol;Acc:30615]	0.0251147	-0.146992	0.197222	7.60338	0.290423	0.772248	0.890813	-7.30424
ENSG00000233384	ENSG00000233384	RP11-100E13.1		0.197327	-1.15497	1.54962	-3.35188	0.290414	0.772255	0.890813	-5.38395
ENSG00000207133	ENSG00000207133	SNORD116-7	small nucleolar RNA, C/D box 116-7 [Source:HGNC Symbol;Acc:33073]	-0.0628757	-0.493938	0.368186	0.0708684	-0.290299	0.772343	0.890851	-6.01689
ENSG00000141012	ENSG00000141012	GALNS	galactosamine (N-acetyl)-6-sulfate sulfatase [Source:HGNC Symbol;Acc:4122]	0.0453246	-0.26543	0.356079	5.95976	0.290281	0.772357	0.890851	-7.15694
ENSG00000137720	ENSG00000137720	C11orf1	chromosome 11 open reading frame 1 [Source:HGNC Symbol;Acc:1163]	0.0234677	-0.137539	0.184474	3.81582	0.290086	0.772505	0.890982	-6.82551
ENSG00000236159	ENSG00000236159	RP3-343K2.4		-0.289141	-2.27328	1.695	-4.49866	-0.290028	0.772549	0.890994	-5.20761
ENSG00000200278	ENSG00000200278	RNA5SP352	RNA, 5S ribosomal pseudogene 352 [Source:HGNC Symbol;Acc:43252]	-0.136666	-1.07486	0.801523	-2.75101	-0.289916	0.772635	0.891053	-5.56933
ENSG00000102743	ENSG00000102743	SLC25A15	solute carrier family 25 (mitochondrial carrier; ornithine transporter) member 15 [Source:HGNC Symbol;Acc:10985]	0.0691916	-0.406071	0.544454	1.91279	0.289748	0.772762	0.89116	-6.40101
ENSG00000214140	ENSG00000214140	PRCD	progressive rod-cone degeneration [Source:HGNC Symbol;Acc:32528]	0.0498097	-0.2925	0.392119	2.33432	0.289599	0.772876	0.891248	-6.634
ENSG00000113739	ENSG00000113739	STC2	stanniocalcin 2 [Source:HGNC Symbol;Acc:11374]	-0.145295	-1.14395	0.853361	0.791986	-0.289558	0.772907	0.891248	-6.19398
ENSG00000116117	ENSG00000116117	PARD3B	par-3 partitioning defective 3 homolog B (C. elegans) [Source:HGNC Symbol;Acc:14446]	-0.0577803	-0.455026	0.339465	4.64366	-0.289483	0.772965	0.891275	-6.95261
ENSG00000171408	ENSG00000171408	PDE7B	phosphodiesterase 7B [Source:HGNC Symbol;Acc:8792]	0.0844971	-0.497083	0.666077	1.77802	0.289157	0.773213	0.891484	-6.41505
ENSG00000231086	ENSG00000231086	TSSK1A	testis-specific serine kinase 1A pseudogene [Source:HGNC Symbol;Acc:11400]	-0.10435	-0.822742	0.614042	-1.93345	-0.289091	0.773264	0.891484	-5.66776
ENSG00000238110	ENSG00000238110	RP11-350E12.5		-0.101532	-0.800619	0.597555	-2.90552	-0.289051	0.773294	0.891484	-5.66033
ENSG00000267919	ENSG00000267919	RP11-256I23.3		-0.0604603	-0.476829	0.355908	0.355672	-0.288998	0.773335	0.891484	-6.25128
ENSG00000122912	ENSG00000122912	SLC25A16	solute carrier family 25 (mitochondrial carrier; Graves disease autoantigen), member 16 [Source:HGNC Symbol;Acc:10986]	-0.0251211	-0.198126	0.147884	4.64049	-0.288989	0.773341	0.891484	-6.9586
ENSG00000165810	ENSG00000165810	BTNL9	butyrophilin-like 9 [Source:HGNC Symbol;Acc:24176]	-0.122614	-0.967076	0.721849	-1.29848	-0.288975	0.773352	0.891484	-5.87211
ENSG00000003402	ENSG00000003402	CFLAR	CASP8 and FADD-like apoptosis regulator [Source:HGNC Symbol;Acc:1876]	-0.0556859	-0.439344	0.327972	4.10809	-0.28887	0.773432	0.891503	-6.863
ENSG00000181690	ENSG00000181690	PLAG1	pleiomorphic adenoma gene 1 [Source:HGNC Symbol;Acc:9045]	0.0568506	-0.334842	0.448543	2.77701	0.288863	0.773438	0.891503	-6.56784
ENSG00000124664	ENSG00000124664	SPDEF	SAM pointed domain containing ets transcription factor [Source:HGNC Symbol;Acc:17257]	-0.0655927	-0.51763	0.386445	0.697429	-0.28879	0.773493	0.891528	-6.30089
ENSG00000151665	ENSG00000151665	PIGF	phosphatidylinositol glycan anchor biosynthesis, class F [Source:HGNC Symbol;Acc:8962]	-0.0486941	-0.384392	0.287004	3.46274	-0.288688	0.773571	0.891578	-6.70374
ENSG00000157483	ENSG00000157483	MYO1E	myosin IE [Source:HGNC Symbol;Acc:7599]	0.0553402	-0.326283	0.436964	5.60908	0.288607	0.773632	0.891609	-7.08073
ENSG00000156802	ENSG00000156802	ATAD2	ATPase family, AAA domain containing 2 [Source:HGNC Symbol;Acc:30123]	-0.0318247	-0.251364	0.187715	5.79299	-0.288505	0.77371	0.89163	-7.16455
ENSG00000090520	ENSG00000090520	DNAJB11	DnaJ (Hsp40) homolog, subfamily B, member 11 [Source:HGNC Symbol;Acc:14889]	0.0790448	-0.466292	0.624382	5.17516	0.288476	0.773732	0.89163	-7.01968
ENSG00000112062	ENSG00000112062	MAPK14	mitogen-activated protein kinase 14 [Source:HGNC Symbol;Acc:6876]	0.0324695	-0.191562	0.256501	5.45607	0.288449	0.773753	0.89163	-7.0752
ENSG00000183421	ENSG00000183421	RIPK4	receptor-interacting serine-threonine kinase 4 [Source:HGNC Symbol;Acc:496]	-0.133866	-1.05765	0.789917	-1.50079	-0.288404	0.773788	0.89163	-5.86927
ENSG00000112769	ENSG00000112769	LAMA4	laminin, alpha 4 [Source:HGNC Symbol;Acc:6484]	-0.052251	-0.412954	0.308452	3.85857	-0.288302	0.773865	0.89168	-6.79283
ENSG00000178031	ENSG00000178031	ADAMTSL1	ADAMTS-like 1 [Source:HGNC Symbol;Acc:14632]	-0.0589936	-0.466381	0.348393	5.11878	-0.288204	0.77394	0.891723	-7.00058
ENSG00000101842	ENSG00000101842	VSIG1	V-set and immunoglobulin domain containing 1 [Source:HGNC Symbol;Acc:28675]	0.204362	-1.20708	1.61581	-3.79432	0.288162	0.773972	0.891723	-5.45111
ENSG00000236695	ENSG00000236695	HNRNPA1P47	heterogeneous nuclear ribonucleoprotein A1 pseudogene 47 [Source:HGNC Symbol;Acc:48777]	-0.20144	-1.59352	1.19064	-4.04034	-0.287995	0.774099	0.891821	-5.3502
ENSG00000237740	ENSG00000237740	RP11-157H10.4		-0.174781	-1.38279	1.03323	-2.52029	-0.287956	0.774129	0.891821	-5.62216
ENSG00000267801	ENSG00000267801	RP11-552F3.9		-0.115081	-0.910583	0.680421	-1.83362	-0.287915	0.77416	0.891821	-5.69904
ENSG00000259062	ENSG00000259062	ACTN1-AS1	ACTN1 antisense RNA 1 [Source:HGNC Symbol;Acc:20131]	0.1388	-0.821026	1.09862	-2.12442	0.287805	0.774244	0.891879	-5.6613
ENSG00000185739	ENSG00000185739	SRL	sarcalumenin [Source:HGNC Symbol;Acc:11295]	-0.0779706	-0.617518	0.461577	1.91865	-0.287609	0.774394	0.892011	-6.46247
ENSG00000253730	ENSG00000253730	RP11-893F2.13		0.0814393	-0.482207	0.645086	-0.781471	0.28756	0.774431	0.892015	-5.93849
ENSG00000172575	ENSG00000172575	RASGRP1	RAS guanyl releasing protein 1 (calcium and DAG-regulated) [Source:HGNC Symbol;Acc:9878]	-0.0637103	-0.504818	0.377398	1.21874	-0.287453	0.774513	0.892069	-6.28434
ENSG00000166479	ENSG00000166479	TMX3	thioredoxin-related transmembrane protein 3 [Source:HGNC Symbol;Acc:24718]	-0.0206242	-0.163444	0.122196	6.00642	-0.287401	0.774552	0.892075	-7.14797
ENSG00000186409	ENSG00000186409	CCDC30	coiled-coil domain containing 30 [Source:HGNC Symbol;Acc:26103]	-0.0493544	-0.391205	0.292496	4.89818	-0.287337	0.774601	0.892092	-7.00985
ENSG00000260773	ENSG00000260773	RP11-352G18.2		0.120979	-0.717274	0.959233	-2.3209	0.287235	0.774679	0.892103	-5.59125
ENSG00000258483	ENSG00000258483	AC144835.1		0.246442	-1.46116	1.95404	-5.48567	0.28723	0.774683	0.892103	-5.15931
ENSG00000113448	ENSG00000113448	PDE4D	phosphodiesterase 4D, cAMP-specific [Source:HGNC Symbol;Acc:8783]	0.0873157	-0.51781	0.692441	8.45629	0.287176	0.774724	0.892103	-7.41549
ENSG00000250050	ENSG00000250050	MTND4P9	MT-ND4 pseudogene 9 [Source:HGNC Symbol;Acc:42226]	0.209384	-1.24188	1.66065	-3.08591	0.287144	0.774748	0.892103	-5.4796
ENSG00000017427	ENSG00000017427	IGF1	insulin-like growth factor 1 (somatomedin C) [Source:HGNC Symbol;Acc:5464]	-0.212378	-1.68528	1.26053	-3.74089	-0.286969	0.774882	0.892217	-5.41021
ENSG00000144354	ENSG00000144354	CDCA7	cell division cycle associated 7 [Source:HGNC Symbol;Acc:14628]	0.0761066	-0.452249	0.604462	2.20373	0.286681	0.775102	0.892431	-6.56702
ENSG00000082482	ENSG00000082482	KCNK2	potassium channel, subfamily K, member 2 [Source:HGNC Symbol;Acc:6277]	0.0445649	-0.264893	0.354023	2.65279	0.286611	0.775155	0.892452	-6.57495
ENSG00000230373	ENSG00000230373	GOLGA6L5	golgin A6 family-like 5 (pseudogene) [Source:HGNC Symbol;Acc:30472]	0.0629247	-0.374251	0.500101	0.847566	0.286462	0.775269	0.892452	-6.32099
ENSG00000272375	ENSG00000272375	RP11-51J9.6		-0.0482746	-0.383679	0.28713	1.14646	-0.286451	0.775277	0.892452	-6.31713
ENSG00000142609	ENSG00000142609	C1orf222	chromosome 1 open reading frame 222 [Source:HGNC Symbol;Acc:27917]	0.177633	-1.05657	1.41183	-1.64787	0.286444	0.775282	0.892452	-5.64892
ENSG00000181997	ENSG00000181997	AQP7P2	aquaporin 7 pseudogene 2 [Source:HGNC Symbol;Acc:32049]	-0.19853	-1.57803	1.18097	-4.24143	-0.286423	0.775299	0.892452	-5.36
ENSG00000240616	ENSG00000240616	AD000092.3		-0.0942351	-0.749115	0.560645	-1.2926	-0.286387	0.775326	0.892452	-5.75264
ENSG00000068078	ENSG00000068078	FGFR3	fibroblast growth factor receptor 3 [Source:HGNC Symbol;Acc:3690]	0.0872615	-0.519378	0.693901	4.77075	0.286282	0.775406	0.892504	-6.88918
ENSG00000007047	ENSG00000007047	MARK4	MAP/microtubule affinity-regulating kinase 4 [Source:HGNC Symbol;Acc:13538]	-0.022155	-0.176276	0.131966	6.32105	-0.286096	0.775548	0.892628	-7.1744
ENSG00000237772	ENSG00000237772	AC092620.3		-0.17787	-1.41573	1.05999	-3.80894	-0.285978	0.775638	0.892692	-5.38315
ENSG00000260879	ENSG00000260879	RP11-483I13.5		0.280349	-1.67181	2.23251	-3.88275	0.285815	0.775763	0.892746	-5.19215
ENSG00000224184	ENSG00000224184	AC096559.1		-0.159741	-1.27212	0.952638	-2.17869	-0.285802	0.775773	0.892746	-5.57789
ENSG00000129595	ENSG00000129595	EPB41L4A	erythrocyte membrane protein band 4.1 like 4A [Source:HGNC Symbol;Acc:13278]	0.0350129	-0.208822	0.278848	3.85107	0.285781	0.775788	0.892746	-6.73389
ENSG00000176681	ENSG00000176681	LRRC37A	leucine rich repeat containing 37A [Source:HGNC Symbol;Acc:29069]	0.0609188	-0.363479	0.485316	1.82371	0.28568	0.775865	0.892773	-6.45731
ENSG00000122783	ENSG00000122783	C7orf49	chromosome 7 open reading frame 49 [Source:HGNC Symbol;Acc:22432]	0.0342121	-0.204147	0.272571	4.32648	0.285661	0.77588	0.892773	-6.90708
ENSG00000227676	ENSG00000227676	RP11-25J23.3		-0.126795	-1.01068	0.757095	-1.6857	-0.285499	0.776004	0.892875	-5.71909
ENSG00000227060	ENSG00000227060	LINC00629	long intergenic non-protein coding RNA 629 [Source:HGNC Symbol;Acc:44262]	-0.0735727	-0.586628	0.439482	-0.449993	-0.2854	0.776079	0.892886	-6.0849
ENSG00000065883	ENSG00000065883	CDK13	cyclin-dependent kinase 13 [Source:HGNC Symbol;Acc:1733]	0.0217161	-0.129763	0.173196	6.97201	0.285319	0.776141	0.892886	-7.26332
ENSG00000225417	ENSG00000225417	RP5-1178H5.2		-0.23402	-1.86655	1.39851	-4.4182	-0.285294	0.77616	0.892886	-5.27472
ENSG00000018869	ENSG00000018869	ZNF582	zinc finger protein 582 [Source:HGNC Symbol;Acc:26421]	-0.0870523	-0.694551	0.520446	-2.02733	-0.285192	0.776238	0.892886	-6.15337
ENSG00000173212	ENSG00000173212	MAB21L3	mab-21-like 3 (C. elegans) [Source:HGNC Symbol;Acc:26787]	-0.138351	-1.1041	0.827395	-2.76521	-0.285116	0.776296	0.892886	-5.79159
ENSG00000242748	ENSG00000242748	RPL23AP81	ribosomal protein L23a pseudogene 81 [Source:HGNC Symbol;Acc:36246]	0.0660285	-0.394899	0.526956	-0.742655	0.285102	0.776307	0.892886	-6.03876
ENSG00000169885	ENSG00000169885	CALML6	calmodulin-like 6 [Source:HGNC Symbol;Acc:24193]	-0.188041	-1.50088	1.12479	-3.50903	-0.285065	0.776335	0.892886	-5.48943
ENSG00000154319	ENSG00000154319	FAM167A	family with sequence similarity 167, member A [Source:HGNC Symbol;Acc:15549]	0.104469	-0.624898	0.833836	3.70418	0.285064	0.776336	0.892886	-6.76566
ENSG00000258576	ENSG00000258576	CTD-2644I21.1		0.16332	-0.977185	1.30383	-4.16726	0.285	0.776385	0.892886	-5.45116
ENSG00000093167	ENSG00000093167	LRRFIP2	leucine rich repeat (in FLII) interacting protein 2 [Source:HGNC Symbol;Acc:6703]	0.0609975	-0.364965	0.48696	6.31023	0.284999	0.776386	0.892886	-7.206
ENSG00000246223	ENSG00000246223	C14orf64	chromosome 14 open reading frame 64 [Source:HGNC Symbol;Acc:20111]	-0.109415	-0.873508	0.654678	-2.13029	-0.284992	0.776391	0.892886	-5.94516
ENSG00000226007	ENSG00000226007	RP11-211N8.2		0.154751	-0.926537	1.23604	-2.03096	0.284835	0.776511	0.892984	-5.62356
ENSG00000254873	ENSG00000254873	RP11-770J1.5	Uncharacterized protein [Source:UniProtKB/TrEMBL;Acc:E9PJD6]	0.286327	-1.71481	2.28746	-3.96075	0.284766	0.776563	0.892987	-5.17588
ENSG00000138829	ENSG00000138829	FBN2	fibrillin 2 [Source:HGNC Symbol;Acc:3604]	-0.094238	-0.752924	0.564448	5.04205	-0.284741	0.776582	0.892987	-7.0292
ENSG00000134324	ENSG00000134324	LPIN1	lipin 1 [Source:HGNC Symbol;Acc:13345]	0.0247525	-0.148348	0.197853	6.33548	0.284592	0.776696	0.893078	-7.18624
ENSG00000171189	ENSG00000171189	GRIK1	glutamate receptor, ionotropic, kainate 1 [Source:HGNC Symbol;Acc:4579]	0.136656	-0.819595	1.09291	0.635348	0.284419	0.776828	0.893183	-6.13654
ENSG00000125779	ENSG00000125779	PANK2	pantothenate kinase 2 [Source:HGNC Symbol;Acc:15894]	0.0281485	-0.168856	0.225152	6.35541	0.284368	0.776867	0.893183	-7.2189
ENSG00000223669	ENSG00000223669	RP11-93B14.4		0.136152	-0.816845	1.08915	-1.48846	0.284337	0.77689	0.893183	-5.77444
ENSG00000108384	ENSG00000108384	RAD51C	RAD51 paralog C [Source:HGNC Symbol;Acc:9820]	0.0445828	-0.267578	0.356744	2.56686	0.284244	0.776962	0.893226	-6.55436
ENSG00000180155	ENSG00000180155	LYNX1	Ly6/neurotoxin 1 [Source:HGNC Symbol;Acc:29604]	0.0897576	-0.53938	0.718895	-2.7734	0.283941	0.777193	0.893395	-5.64084
ENSG00000154305	ENSG00000154305	MIA3	melanoma inhibitory activity family, member 3 [Source:HGNC Symbol;Acc:24008]	0.0390335	-0.234677	0.312744	7.61532	0.283824	0.777283	0.893395	-7.33206
ENSG00000148841	ENSG00000148841	ITPRIP	inositol 1,4,5-trisphosphate receptor interacting protein [Source:HGNC Symbol;Acc:29370]	0.0612247	-0.368138	0.490587	5.74808	0.283795	0.777305	0.893395	-7.14481
ENSG00000204969	ENSG00000204969	PCDHA2	protocadherin alpha 2 [Source:HGNC Symbol;Acc:8668]	-0.0542242	-0.434503	0.326055	1.7771	-0.283787	0.777311	0.893395	-6.38266
ENSG00000143252	ENSG00000143252	SDHC	succinate dehydrogenase complex, subunit C, integral membrane protein, 15kDa [Source:HGNC Symbol;Acc:10682]	0.0149774	-0.0900671	0.120022	6.70108	0.283768	0.777325	0.893395	-7.23368
ENSG00000116668	ENSG00000116668	SWT1	SWT1 RNA endoribonuclease homolog (S. cerevisiae) [Source:HGNC Symbol;Acc:16785]	0.026173	-0.157414	0.20976	4.00001	0.283735	0.77735	0.893395	-6.81941
ENSG00000267713	ENSG00000267713	RP11-10I6.2		-0.233134	-1.86854	1.40227	-4.81542	-0.283716	0.777365	0.893395	-5.15222
ENSG00000252759	ENSG00000252759	Y_RNA	Y RNA [Source:RFAM;Acc:RF00019]	0.0831615	-0.500256	0.666579	-1.20335	0.28369	0.777384	0.893395	-5.79725
ENSG00000221879	ENSG00000221879	MRPS21P3	mitochondrial ribosomal protein S21 pseudogene 3 [Source:HGNC Symbol;Acc:29750]	-0.215816	-1.73019	1.29856	-4.04959	-0.28363	0.777431	0.893409	-5.26763
ENSG00000215595	ENSG00000215595	C20orf202	chromosome 20 open reading frame 202 [Source:HGNC Symbol;Acc:37254]	0.0594127	-0.35814	0.476966	0.752884	0.283185	0.777771	0.893736	-6.35031
ENSG00000151893	ENSG00000151893	CACUL1	CDK2-associated, cullin domain 1 [Source:HGNC Symbol;Acc:23727]	0.0146047	-0.0880433	0.117253	7.47255	0.283167	0.777784	0.893736	-7.33549
ENSG00000022976	ENSG00000022976	ZNF839	zinc finger protein 839 [Source:HGNC Symbol;Acc:20345]	-0.0473058	-0.3799	0.285288	3.09628	-0.283075	0.777855	0.893777	-6.65862
ENSG00000152484	ENSG00000152484	USP12	ubiquitin specific peptidase 12 [Source:HGNC Symbol;Acc:20485]	0.026766	-0.161448	0.21498	5.40748	0.28303	0.777889	0.893777	-7.08755
ENSG00000196459	ENSG00000196459	TRAPPC2	trafficking protein particle complex 2 [Source:HGNC Symbol;Acc:23068]	0.0209036	-0.126189	0.167997	5.08404	0.282833	0.778039	0.89391	-7.04651
ENSG00000255370	ENSG00000255370	CYCSP25	cytochrome c, somatic pseudogene 25 [Source:HGNC Symbol;Acc:24399]	-0.301576	-2.42463	1.82147	-5.07815	-0.282708	0.778135	0.893964	-5.16717
ENSG00000105289	ENSG00000105289	TJP3	tight junction protein 3 [Source:HGNC Symbol;Acc:11829]	-0.22296	-1.79272	1.3468	-4.62376	-0.282682	0.778155	0.893964	-5.31413
ENSG00000270178	ENSG00000270178	RP11-494H4.3		-0.163879	-1.31792	0.990167	-3.08319	-0.282619	0.778203	0.893979	-5.50907
ENSG00000113916	ENSG00000113916	BCL6	B-cell CLL/lymphoma 6 [Source:HGNC Symbol;Acc:1001]	-0.0442876	-0.356323	0.267747	4.28618	-0.282475	0.778312	0.894066	-6.91387
ENSG00000249249	ENSG00000249249	AC010226.4		0.170937	-1.03406	1.37593	-3.94985	0.282327	0.778426	0.894141	-5.31724
ENSG00000197893	ENSG00000197893	NRAP	nebulin-related anchoring protein [Source:HGNC Symbol;Acc:7988]	-0.218458	-1.75859	1.32168	-4.02626	-0.282299	0.778447	0.894141	-5.39676
ENSG00000197930	ENSG00000197930	ERO1L	ERO1-like (S. cerevisiae) [Source:HGNC Symbol;Acc:13280]	0.0465722	-0.281975	0.375119	5.70059	0.282118	0.778585	0.894247	-7.12031
ENSG00000166971	ENSG00000166971	AKTIP	AKT interacting protein [Source:HGNC Symbol;Acc:16710]	0.0250878	-0.151915	0.20209	4.6327	0.282088	0.778608	0.894247	-6.94215
ENSG00000196867	ENSG00000196867	ZFP28	ZFP28 zinc finger protein [Source:HGNC Symbol;Acc:17801]	0.0208228	-0.126163	0.167808	5.13018	0.281947	0.778716	0.8943	-7.06076
ENSG00000198380	ENSG00000198380	GFPT1	glutamine--fructose-6-phosphate transaminase 1 [Source:HGNC Symbol;Acc:4241]	0.0259352	-0.157161	0.209031	7.57049	0.28191	0.778744	0.8943	-7.32067
ENSG00000180539	ENSG00000180539	C9orf139	chromosome 9 open reading frame 139 [Source:HGNC Symbol;Acc:31426]	-0.184816	-1.48988	1.12025	-3.23428	-0.281845	0.778794	0.8943	-5.43515
ENSG00000137571	ENSG00000137571	SLCO5A1	solute carrier organic anion transporter family, member 5A1 [Source:HGNC Symbol;Acc:19046]	-0.0508503	-0.409965	0.308264	4.07281	-0.281814	0.778818	0.8943	-6.85783
ENSG00000263535	ENSG00000263535	AK4P1	adenylate kinase 4 pseudogene 1 [Source:HGNC Symbol;Acc:364]	-0.0539394	-0.434891	0.327012	0.942309	-0.281798	0.77883	0.8943	-6.28875
ENSG00000158525	ENSG00000158525	CPA5	carboxypeptidase A5 [Source:HGNC Symbol;Acc:15722]	-0.205534	-1.65734	1.24628	-2.92427	-0.281758	0.778861	0.8943	-5.44438
ENSG00000135299	ENSG00000135299	ANKRD6	ankyrin repeat domain 6 [Source:HGNC Symbol;Acc:17280]	-0.0352678	-0.284626	0.214091	6.04825	-0.281485	0.779069	0.894499	-7.10126
ENSG00000086200	ENSG00000086200	IPO11	importin 11 [Source:HGNC Symbol;Acc:20628]	0.0268941	-0.163371	0.217159	5.47864	0.281319	0.779196	0.894523	-7.10992
ENSG00000163012	ENSG00000163012	ZSWIM2	zinc finger, SWIM-type containing 2 [Source:HGNC Symbol;Acc:30990]	0.132702	-0.806134	1.07154	-2.11934	0.281313	0.779201	0.894523	-5.57113
ENSG00000268112	ENSG00000268112	CTD-3149D2.4		0.194343	-1.18079	1.56948	-3.76547	0.281271	0.779233	0.894523	-5.36435
ENSG00000187840	ENSG00000187840	EIF4EBP1	eukaryotic translation initiation factor 4E binding protein 1 [Source:HGNC Symbol;Acc:3288]	0.073136	-0.444374	0.590646	3.09575	0.281264	0.779238	0.894523	-6.62046
ENSG00000009765	ENSG00000009765	IYD	iodotyrosine deiodinase [Source:HGNC Symbol;Acc:21071]	-0.204694	-1.65353	1.24415	-3.43614	-0.281181	0.779301	0.894523	-5.36891
ENSG00000185869	ENSG00000185869	ZNF829	zinc finger protein 829 [Source:HGNC Symbol;Acc:34032]	-0.0421551	-0.340536	0.256226	4.0496	-0.281178	0.779304	0.894523	-6.92072
ENSG00000233461	ENSG00000233461	RP11-295G20.2		-0.0858317	-0.693439	0.521776	-1.0155	-0.281142	0.779331	0.894523	-5.76733
ENSG00000206838	ENSG00000206838	SNORA5A	small nucleolar RNA, H/ACA box 5A [Source:HGNC Symbol;Acc:32588]	0.0663934	-0.403899	0.536686	-0.57313	0.280969	0.779463	0.894636	-5.90176
ENSG00000185149	ENSG00000185149	NPY2R	neuropeptide Y receptor Y2 [Source:HGNC Symbol;Acc:7957]	0.215668	-1.31241	1.74374	-0.815425	0.280894	0.779521	0.894662	-5.83934
ENSG00000224802	ENSG00000224802	TUBB4BP2	tubulin, beta 4B class IVb pseudogene 2 [Source:HGNC Symbol;Acc:42183]	-0.118341	-0.957277	0.720596	-2.15471	-0.280742	0.779637	0.894756	-5.58821
ENSG00000259467	ENSG00000259467	NDUFAF4P1	NADH dehydrogenase (ubiquinone) complex I, assembly factor 4 pseudogene 1 [Source:HGNC Symbol;Acc:44194]	0.154941	-0.943994	1.25388	-2.43513	0.280605	0.779741	0.894836	-5.45924
ENSG00000100711	ENSG00000100711	ZFYVE21	zinc finger, FYVE domain containing 21 [Source:HGNC Symbol;Acc:20760]	-0.0347255	-0.28109	0.211639	5.01705	-0.280526	0.779802	0.894844	-7.02256
ENSG00000186212	ENSG00000186212	SOWAHB	sosondowah ankyrin repeat domain family member B [Source:HGNC Symbol;Acc:32958]	0.0440266	-0.268347	0.356401	2.00542	0.280506	0.779817	0.894844	-6.48347
ENSG00000074416	ENSG00000074416	MGLL	monoglyceride lipase [Source:HGNC Symbol;Acc:17038]	0.10368	-0.632186	0.839546	4.0017	0.280414	0.779888	0.894859	-6.93289
ENSG00000265083	ENSG00000265083	MIR3691	microRNA 3691 [Source:HGNC Symbol;Acc:38909]	-0.190567	-1.54318	1.16205	-3.84816	-0.280399	0.779899	0.894859	-5.35037
ENSG00000092931	ENSG00000092931	MFSD11	major facilitator superfamily domain containing 11 [Source:HGNC Symbol;Acc:25458]	0.0257321	-0.156945	0.208409	4.93337	0.280344	0.779941	0.894867	-7.00752
ENSG00000235991	ENSG00000235991	RP11-143H17.1		-0.170579	-1.38252	1.04136	-3.63629	-0.280122	0.78011	0.895022	-5.38651
ENSG00000169621	ENSG00000169621	APLF	aprataxin and PNKP like factor [Source:HGNC Symbol;Acc:28724]	0.0339049	-0.207101	0.274911	3.4032	0.279986	0.780215	0.895102	-6.7224
ENSG00000187185	ENSG00000187185	CTD-2600O9.1	Homo sapiens uncharacterized LOC388282 (LOC388282), mRNA. [Source:RefSeq mRNA;Acc:NM_001278081]	0.21451	-1.31183	1.74085	-4.40442	0.279705	0.78043	0.895266	-5.27382
ENSG00000164346	ENSG00000164346	NSA2	NSA2 ribosome biogenesis homolog (S. cerevisiae) [Source:HGNC Symbol;Acc:30728]	-0.0195623	-0.158771	0.119646	6.03124	-0.279676	0.780452	0.895266	-7.15892
ENSG00000198814	ENSG00000198814	GK	glycerol kinase [Source:HGNC Symbol;Acc:4289]	0.0332129	-0.203146	0.269571	4.02305	0.279664	0.780461	0.895266	-6.90452
ENSG00000109686	ENSG00000109686	SH3D19	SH3 domain containing 19 [Source:HGNC Symbol;Acc:30418]	0.0682606	-0.417829	0.55435	5.22589	0.279483	0.780599	0.895313	-7.03469
ENSG00000172795	ENSG00000172795	DCP2	decapping mRNA 2 [Source:HGNC Symbol;Acc:24452]	0.0219107	-0.134162	0.177983	6.8369	0.279404	0.78066	0.895313	-7.24471
ENSG00000127377	ENSG00000127377	CRYGN	crystallin, gamma N [Source:HGNC Symbol;Acc:20458]	-0.124962	-1.01513	0.765204	-2.29205	-0.279389	0.780671	0.895313	-5.62014
ENSG00000113658	ENSG00000113658	SMAD5	SMAD family member 5 [Source:HGNC Symbol;Acc:6771]	0.0167401	-0.102513	0.135993	7.08651	0.279377	0.78068	0.895313	-7.28593
ENSG00000186628	ENSG00000186628	FSD2	fibronectin type III and SPRY domain containing 2 [Source:HGNC Symbol;Acc:18024]	-0.0720412	-0.585455	0.441373	0.0777786	-0.279264	0.780767	0.895313	-6.08459
ENSG00000235423	ENSG00000235423	RP11-282O18.3		-0.0603367	-0.490338	0.369665	1.75611	-0.279263	0.780768	0.895313	-6.36352
ENSG00000083544	ENSG00000083544	TDRD3	tudor domain containing 3 [Source:HGNC Symbol;Acc:20612]	0.0257486	-0.157758	0.209255	4.16911	0.279258	0.780772	0.895313	-6.84996
ENSG00000251621	ENSG00000251621	AC009487.5		-0.170622	-1.38665	1.04541	-3.11222	-0.279249	0.780778	0.895313	-5.3885
ENSG00000270060	ENSG00000270060	RP11-390K5.6		-0.0854423	-0.694495	0.52361	-1.05366	-0.279203	0.780813	0.895314	-5.80661
ENSG00000232810	ENSG00000232810	TNF	tumor necrosis factor [Source:HGNC Symbol;Acc:11892]	-0.143548	-1.16715	0.880049	-2.22741	-0.279107	0.780887	0.895359	-5.76078
ENSG00000133800	ENSG00000133800	LYVE1	lymphatic vessel endothelial hyaluronan receptor 1 [Source:HGNC Symbol;Acc:14687]	0.146824	-0.900893	1.19454	-1.70085	0.278904	0.781042	0.895497	-5.73315
ENSG00000196267	ENSG00000196267	ZNF836	zinc finger protein 836 [Source:HGNC Symbol;Acc:34333]	0.023532	-0.144493	0.191557	4.43227	0.278733	0.781173	0.895608	-6.93471
ENSG00000253270	ENSG00000253270	RP11-1105O14.1		0.276755	-1.70007	2.25358	-4.68404	0.27863	0.781251	0.895658	-5.3049
ENSG00000183484	ENSG00000183484	GPR132	G protein-coupled receptor 132 [Source:HGNC Symbol;Acc:17482]	0.134694	-0.827629	1.09702	-1.13933	0.278567	0.7813	0.895674	-5.96164
ENSG00000196090	ENSG00000196090	PTPRT	protein tyrosine phosphatase, receptor type, T [Source:HGNC Symbol;Acc:9682]	0.137271	-0.843913	1.11845	-1.07214	0.278439	0.781398	0.895747	-5.8656
ENSG00000077147	ENSG00000077147	TM9SF3	transmembrane 9 superfamily member 3 [Source:HGNC Symbol;Acc:21529]	0.0297734	-0.183181	0.242728	7.89612	0.278255	0.781538	0.895868	-7.3589
ENSG00000269190	ENSG00000269190	FBXO17	F-box protein 17 [Source:HGNC Symbol;Acc:18754]	-0.0383028	-0.312343	0.235738	2.55503	-0.278174	0.7816	0.8959	-6.55838
ENSG00000229495	ENSG00000229495	RP11-173D14.3		-0.23036	-1.87917	1.41845	-3.81915	-0.27806	0.781687	0.89596	-5.38355
ENSG00000159899	ENSG00000159899	NPR2	natriuretic peptide receptor B/guanylate cyclase B (atrionatriuretic peptide receptor B) [Source:HGNC Symbol;Acc:7944]	-0.0974018	-0.795442	0.600638	3.82031	-0.277708	0.781957	0.896221	-6.85736
ENSG00000137628	ENSG00000137628	DDX60	DEAD (Asp-Glu-Ala-Asp) box polypeptide 60 [Source:HGNC Symbol;Acc:25942]	0.064048	-0.395044	0.52314	1.10183	0.277656	0.781996	0.896221	-6.19662
ENSG00000063438	ENSG00000063438	AHRR	aryl-hydrocarbon receptor repressor [Source:HGNC Symbol;Acc:346]	0.0343232	-0.211728	0.280375	5.39912	0.277628	0.782018	0.896221	-7.1112
ENSG00000116032	ENSG00000116032	GRIN3B	glutamate receptor, ionotropic, N-methyl-D-aspartate 3B [Source:HGNC Symbol;Acc:16768]	-0.0866415	-0.707922	0.534639	-0.122237	-0.277549	0.782078	0.89625	-5.99072
ENSG00000082269	ENSG00000082269	FAM135A	family with sequence similarity 135, member A [Source:HGNC Symbol;Acc:21084]	-0.0351343	-0.287364	0.217096	6.34659	-0.277228	0.782324	0.896465	-7.19157
ENSG00000163283	ENSG00000163283	ALPP	alkaline phosphatase, placental [Source:HGNC Symbol;Acc:439]	0.145171	-0.897156	1.1875	-2.7186	0.27719	0.782353	0.896465	-5.53179
ENSG00000243819	ENSG00000243819	RN7SL832P	RNA, 7SL, cytoplasmic 832, pseudogene [Source:HGNC Symbol;Acc:46848]	-0.0755527	-0.618085	0.46698	-0.294161	-0.277157	0.782378	0.896465	-5.90749
ENSG00000136297	ENSG00000136297	MMD2	monocyte to macrophage differentiation-associated 2 [Source:HGNC Symbol;Acc:30133]	-0.0956683	-0.782733	0.591397	-0.292492	-0.277123	0.782404	0.896465	-6.00372
ENSG00000128595	ENSG00000128595	CALU	calumenin [Source:HGNC Symbol;Acc:1458]	0.0417957	-0.258669	0.342261	7.28158	0.276846	0.782616	0.896647	-7.27346
ENSG00000138795	ENSG00000138795	LEF1	lymphoid enhancer-binding factor 1 [Source:HGNC Symbol;Acc:6551]	0.0758221	-0.469348	0.620992	2.13095	0.276799	0.782652	0.896647	-6.53627
ENSG00000266066	ENSG00000266066	POLRMTP1	polymerase (RNA) mitochondrial (DNA directed) pseudogene 1 [Source:HGNC Symbol;Acc:28865]	0.110291	-0.682769	0.903352	-1.03555	0.276781	0.782666	0.896647	-5.85852
ENSG00000127564	ENSG00000127564	PKMYT1	protein kinase, membrane associated tyrosine/threonine 1 [Source:HGNC Symbol;Acc:29650]	0.0616275	-0.381696	0.504951	1.86042	0.276666	0.782754	0.896708	-6.50532
ENSG00000227888	ENSG00000227888	FAM66A	family with sequence similarity 66, member A [Source:HGNC Symbol;Acc:30444]	0.0664527	-0.411677	0.544583	1.23495	0.276611	0.782796	0.896717	-6.26612
ENSG00000236668	ENSG00000236668	RP11-85O21.2		-0.209848	-1.7202	1.3005	-3.77566	-0.276521	0.782865	0.896744	-5.35314
ENSG00000130558	ENSG00000130558	OLFM1	olfactomedin 1 [Source:HGNC Symbol;Acc:17187]	0.0637919	-0.395395	0.522979	5.36872	0.276489	0.782889	0.896744	-7.08762
ENSG00000173673	ENSG00000173673	HES3	hairy and enhancer of split 3 (Drosophila) [Source:HGNC Symbol;Acc:26226]	-0.183339	-1.50352	1.13684	-2.7637	-0.276391	0.782964	0.89679	-5.47964
ENSG00000131386	ENSG00000131386	GALNT15	UDP-N-acetyl-alpha-D-galactosamine:polypeptide N-acetylgalactosaminyltransferase 15 [Source:HGNC Symbol;Acc:21531]	-0.0630207	-0.516997	0.390956	2.12389	-0.276281	0.783048	0.896817	-6.60249
ENSG00000055917	ENSG00000055917	PUM2	pumilio homolog 2 (Drosophila) [Source:HGNC Symbol;Acc:14958]	0.0197205	-0.122344	0.161785	8.31363	0.27627	0.783057	0.896817	-7.40882
ENSG00000146433	ENSG00000146433	TMEM181	transmembrane protein 181 [Source:HGNC Symbol;Acc:20958]	-0.0163468	-0.134151	0.101457	6.63154	-0.276169	0.783134	0.896835	-7.22087
ENSG00000196639	ENSG00000196639	HRH1	histamine receptor H1 [Source:HGNC Symbol;Acc:5182]	-0.135236	-1.10986	0.839385	1.07041	-0.276158	0.783143	0.896835	-6.28612
ENSG00000225031	ENSG00000225031	EIF4BP7	eukaryotic translation initiation factor 4B pseudogene 7 [Source:HGNC Symbol;Acc:37940]	0.0874525	-0.542965	0.71787	-1.03329	0.276087	0.783197	0.896835	-5.83947
ENSG00000162989	ENSG00000162989	KCNJ3	potassium inwardly-rectifying channel, subfamily J, member 3 [Source:HGNC Symbol;Acc:6264]	0.105553	-0.655395	0.866501	4.10669	0.276069	0.783211	0.896835	-6.86114
ENSG00000173480	ENSG00000173480	ZNF417	zinc finger protein 417 [Source:HGNC Symbol;Acc:20646]	0.0215726	-0.133991	0.177136	5.44104	0.275992	0.78327	0.896863	-7.10078
ENSG00000144339	ENSG00000144339	TMEFF2	transmembrane protein with EGF-like and two follistatin-like domains 2 [Source:HGNC Symbol;Acc:11867]	0.0710462	-0.44193	0.584023	3.03907	0.275642	0.783538	0.897126	-6.6127
ENSG00000125246	ENSG00000125246	CLYBL	citrate lyase beta like [Source:HGNC Symbol;Acc:18355]	-0.061842	-0.508512	0.384828	1.20099	-0.275549	0.783609	0.897126	-6.2419
ENSG00000149506	ENSG00000149506	ZP1	zona pellucida glycoprotein 1 (sperm receptor) [Source:HGNC Symbol;Acc:13187]	0.131319	-0.817349	1.07999	-1.5843	0.275496	0.783649	0.897126	-5.81816
ENSG00000156869	ENSG00000156869	FRRS1	ferric-chelate reductase 1 [Source:HGNC Symbol;Acc:27622]	0.122758	-0.76413	1.00965	-1.02671	0.275475	0.783665	0.897126	-5.66824
ENSG00000156535	ENSG00000156535	CD109	CD109 molecule [Source:HGNC Symbol;Acc:21685]	-0.0627961	-0.516494	0.390902	3.55922	-0.275466	0.783672	0.897126	-6.70363
ENSG00000112343	ENSG00000112343	TRIM38	tripartite motif containing 38 [Source:HGNC Symbol;Acc:10059]	0.124608	-0.776018	1.02523	-1.08985	0.275362	0.783752	0.897177	-5.7106
ENSG00000178997	ENSG00000178997	EXD1	exonuclease 3'-5' domain containing 1 [Source:HGNC Symbol;Acc:28507]	-0.136465	-1.123	0.850069	-2.36887	-0.275303	0.783797	0.89719	-5.70026
ENSG00000136250	ENSG00000136250	AOAH	acyloxyacyl hydrolase (neutrophil) [Source:HGNC Symbol;Acc:548]	-0.0946303	-0.779093	0.589832	-0.826681	-0.275158	0.783908	0.897277	-5.89506
ENSG00000186399	ENSG00000186399	GOLGA8R	golgin A8 family, member R [Source:HGNC Symbol;Acc:44407]	0.0968875	-0.604125	0.7979	-0.859078	0.27507	0.783975	0.89729	-5.8053
ENSG00000163794	ENSG00000163794	UCN	urocortin [Source:HGNC Symbol;Acc:12516]	0.0446265	-0.278333	0.367586	2.35928	0.275009	0.784022	0.89729	-6.64639
ENSG00000256185	ENSG00000256185	RP11-612B6.2		-0.131307	-1.08157	0.818955	-2.45446	-0.275008	0.784022	0.89729	-5.57428
ENSG00000259553	ENSG00000259553	MIR1302-10	microRNA 1302-10 [Source:HGNC Symbol;Acc:38233]	-0.210707	-1.73639	1.31497	-3.97817	-0.274864	0.784133	0.897352	-5.29756
ENSG00000047936	ENSG00000047936	ROS1	c-ros oncogene 1 , receptor tyrosine kinase [Source:HGNC Symbol;Acc:10261]	-0.233785	-1.92679	1.45922	-4.87089	-0.274827	0.784161	0.897352	-5.35103
ENSG00000128159	ENSG00000128159	TUBGCP6	tubulin, gamma complex associated protein 6 [Source:HGNC Symbol;Acc:18127]	0.0337487	-0.210672	0.27817	5.96441	0.274802	0.784181	0.897352	-7.14766
ENSG00000187806	ENSG00000187806	TMEM202	transmembrane protein 202 [Source:HGNC Symbol;Acc:33733]	-0.150051	-1.23766	0.937553	-3.51453	-0.274581	0.784349	0.897506	-5.40756
ENSG00000267414	ENSG00000267414	RP11-456K23.1		-0.0618382	-0.51026	0.386584	1.13957	-0.274455	0.784446	0.897577	-6.26155
ENSG00000204149	ENSG00000204149	AGAP6	ArfGAP with GTPase domain, ankyrin repeat and PH domain 6 [Source:HGNC Symbol;Acc:23466]	0.0302753	-0.189392	0.249942	5.52651	0.2743	0.784565	0.897673	-7.13076
ENSG00000134874	ENSG00000134874	DZIP1	DAZ interacting zinc finger protein 1 [Source:HGNC Symbol;Acc:20908]	-0.032178	-0.265724	0.201368	6.44749	-0.274213	0.784631	0.897709	-7.18476
ENSG00000137992	ENSG00000137992	DBT	dihydrolipoamide branched chain transacylase E2 [Source:HGNC Symbol;Acc:2698]	0.0249314	-0.15611	0.205973	6.04207	0.274076	0.784736	0.89779	-7.18139
ENSG00000148219	ENSG00000148219	ASTN2	astrotactin 2 [Source:HGNC Symbol;Acc:17021]	0.0522607	-0.32738	0.431902	2.54065	0.27397	0.784817	0.897843	-6.52115
ENSG00000109846	ENSG00000109846	CRYAB	crystallin, alpha B [Source:HGNC Symbol;Acc:2389]	0.106407	-0.66699	0.879805	3.66418	0.273824	0.78493	0.897932	-6.77013
ENSG00000128513	ENSG00000128513	POT1	protection of telomeres 1 [Source:HGNC Symbol;Acc:17284]	-0.0267326	-0.221427	0.167962	5.1076	-0.273269	0.785354	0.898334	-7.049
ENSG00000171246	ENSG00000171246	NPTX1	neuronal pentraxin I [Source:HGNC Symbol;Acc:7952]	0.0458048	-0.287916	0.379526	5.28907	0.273167	0.785432	0.898334	-7.10875
ENSG00000237451	ENSG00000237451	CDK2AP2P2	cyclin-dependent kinase 2 associated protein 2 pseudogene 2 [Source:HGNC Symbol;Acc:38493]	0.0817916	-0.51432	0.677904	-1.00261	0.273076	0.785503	0.898334	-5.79584
ENSG00000111432	ENSG00000111432	FZD10	frizzled family receptor 10 [Source:HGNC Symbol;Acc:4039]	-0.197099	-1.63373	1.23953	-4.35664	-0.273049	0.785523	0.898334	-5.25681
ENSG00000187498	ENSG00000187498	COL4A1	collagen, type IV, alpha 1 [Source:HGNC Symbol;Acc:2202]	0.075573	-0.475328	0.626474	7.40166	0.27302	0.785545	0.898334	-7.2377
ENSG00000246089	ENSG00000246089	RP11-115C21.2		0.0391541	-0.24628	0.324588	1.75544	0.273007	0.785555	0.898334	-6.37483
ENSG00000171316	ENSG00000171316	CHD7	chromodomain helicase DNA binding protein 7 [Source:HGNC Symbol;Acc:20626]	-0.0251519	-0.208511	0.158208	8.2525	-0.273004	0.785557	0.898334	-7.38945
ENSG00000197320	ENSG00000197320	AC060834.2		-0.142205	-1.1789	0.894487	-3.62357	-0.273003	0.785558	0.898334	-5.61622
ENSG00000128833	ENSG00000128833	MYO5C	myosin VC [Source:HGNC Symbol;Acc:7604]	-0.0573754	-0.475769	0.361019	4.8046	-0.272924	0.785619	0.898364	-6.96222
ENSG00000260498	ENSG00000260498	RP4-536B24.4		-0.299267	-2.48282	1.88429	-5.17578	-0.27277	0.785737	0.898428	-5.08554
ENSG00000005893	ENSG00000005893	LAMP2	lysosomal-associated membrane protein 2 [Source:HGNC Symbol;Acc:6501]	-0.0246018	-0.204124	0.15492	6.34127	-0.272742	0.785758	0.898428	-7.16365
ENSG00000086619	ENSG00000086619	ERO1LB	ERO1-like beta (S. cerevisiae) [Source:HGNC Symbol;Acc:14355]	-0.131932	-1.09504	0.83118	3.5843	-0.272631	0.785843	0.898428	-6.7588
ENSG00000169962	ENSG00000169962	TAS1R3	taste receptor, type 1, member 3 [Source:HGNC Symbol;Acc:15661]	0.0469456	-0.295812	0.389703	0.942924	0.27259	0.785874	0.898428	-6.26793
ENSG00000244414	ENSG00000244414	CFHR1	complement factor H-related 1 [Source:HGNC Symbol;Acc:4888]	0.198824	-1.25288	1.65053	-4.72841	0.27258	0.785882	0.898428	-5.30727
ENSG00000239641	ENSG00000239641	PLS1-AS1	PLS1 antisense RNA 1 [Source:HGNC Symbol;Acc:40451]	0.23773	-1.49805	1.97351	-4.59225	0.272579	0.785883	0.898428	-5.18197
ENSG00000175727	ENSG00000175727	MLXIP	MLX interacting protein [Source:HGNC Symbol;Acc:17055]	0.021497	-0.135705	0.178699	6.88262	0.272158	0.786205	0.898757	-7.2341
ENSG00000129682	ENSG00000129682	FGF13	fibroblast growth factor 13 [Source:HGNC Symbol;Acc:3670]	-0.0289567	-0.240821	0.182907	5.06426	-0.272015	0.786315	0.898843	-7.01598
ENSG00000267322	ENSG00000267322	SCARNA17		0.065465	-0.413749	0.544679	-0.112621	0.271883	0.786416	0.89892	-6.03311
ENSG00000207598	ENSG00000207598	MIR124-3	microRNA 124-3 [Source:HGNC Symbol;Acc:31504]	-0.0830728	-0.691827	0.525682	-1.47906	-0.271593	0.786638	0.899134	-5.81329
ENSG00000179058	ENSG00000179058	C9orf50	chromosome 9 open reading frame 50 [Source:HGNC Symbol;Acc:23677]	-0.152166	-1.26772	0.96339	-2.38488	-0.271473	0.78673	0.899151	-5.48056
ENSG00000071073	ENSG00000071073	MGAT4A	mannosyl (alpha-1,3-)-glycoprotein beta-1,4-N-acetylglucosaminyltransferase, isozyme A [Source:HGNC Symbol;Acc:7047]	0.0485962	-0.307674	0.404866	5.01937	0.271472	0.786731	0.899151	-6.97951
ENSG00000151702	ENSG00000151702	FLI1	Friend leukemia virus integration 1 [Source:HGNC Symbol;Acc:3749]	-0.11337	-0.944688	0.717948	-0.276585	-0.271414	0.786775	0.899151	-6.1766
ENSG00000137767	ENSG00000137767	SQRDL	sulfide quinone reductase-like (yeast) [Source:HGNC Symbol;Acc:20390]	0.109259	-0.691978	0.910497	-0.921869	0.271393	0.786792	0.899151	-5.86078
ENSG00000270248	ENSG00000270248	CTC-471J1.10		-0.056004	-0.466961	0.354952	0.200083	-0.271222	0.786922	0.899223	-6.13347
ENSG00000139117	ENSG00000139117	CPNE8	copine VIII [Source:HGNC Symbol;Acc:23498]	-0.0871012	-0.726435	0.552232	1.64196	-0.271143	0.786983	0.899223	-6.38399
ENSG00000172728	ENSG00000172728	FUT10	fucosyltransferase 10 (alpha (1,3) fucosyltransferase) [Source:HGNC Symbol;Acc:19234]	0.0428086	-0.271414	0.357032	3.36896	0.271141	0.786985	0.899223	-6.71486
ENSG00000051108	ENSG00000051108	HERPUD1	homocysteine-inducible, endoplasmic reticulum stress-inducible, ubiquitin-like domain member 1 [Source:HGNC Symbol;Acc:13744]	0.0931829	-0.590851	0.777216	5.51246	0.271119	0.787001	0.899223	-7.05089
ENSG00000181652	ENSG00000181652	ATG9B	autophagy related 9B [Source:HGNC Symbol;Acc:21899]	-0.0567485	-0.47338	0.359883	1.32052	-0.271084	0.787028	0.899223	-6.36602
ENSG00000181072	ENSG00000181072	CHRM2	cholinergic receptor, muscarinic 2 [Source:HGNC Symbol;Acc:1951]	-0.120717	-1.0073	0.765863	-1.47116	-0.270989	0.787101	0.899267	-5.87879
ENSG00000107643	ENSG00000107643	MAPK8	mitogen-activated protein kinase 8 [Source:HGNC Symbol;Acc:6881]	0.022721	-0.14422	0.189662	6.80785	0.270873	0.78719	0.89931	-7.24203
ENSG00000213366	ENSG00000213366	GSTM2	glutathione S-transferase mu 2 (muscle) [Source:HGNC Symbol;Acc:4634]	-0.0347474	-0.290075	0.22058	3.46701	-0.270849	0.787208	0.89931	-6.72907
ENSG00000172771	ENSG00000172771	EFCAB12	EF-hand calcium binding domain 12 [Source:HGNC Symbol;Acc:28061]	-0.11701	-0.977233	0.743213	2.88729	-0.270716	0.78731	0.899387	-6.59826
ENSG00000110799	ENSG00000110799	VWF	von Willebrand factor [Source:HGNC Symbol;Acc:12726]	-0.0860716	-0.718988	0.546845	-0.184392	-0.270654	0.787358	0.899402	-5.92835
ENSG00000080200	ENSG00000080200	CRYBG3	beta-gamma crystallin domain containing 3 [Source:HGNC Symbol;Acc:34427]	-0.109736	-0.916839	0.697366	5.54284	-0.270597	0.787402	0.899412	-7.04421
ENSG00000109381	ENSG00000109381	ELF2	E74-like factor 2 (ets domain transcription factor) [Source:HGNC Symbol;Acc:3317]	-0.02173	-0.181688	0.138228	5.69971	-0.270368	0.787577	0.899554	-7.12772
ENSG00000226510	ENSG00000226510	UPK1A-AS1	UPK1A antisense RNA 1 [Source:HGNC Symbol;Acc:40603]	0.19142	-1.21781	1.60065	-4.09984	0.270339	0.787599	0.899554	-5.2848
ENSG00000101391	ENSG00000101391	CDK5RAP1	CDK5 regulatory subunit associated protein 1 [Source:HGNC Symbol;Acc:15880]	0.0259313	-0.165004	0.216867	4.60201	0.270295	0.787633	0.899554	-6.98498
ENSG00000222629	ENSG00000222629	RNU2-42P	RNA, U2 small nuclear 42, pseudogene [Source:HGNC Symbol;Acc:48535]	-0.152157	-1.27268	0.968369	-3.33768	-0.270254	0.787664	0.899554	-5.3828
ENSG00000028137	ENSG00000028137	TNFRSF1B	tumor necrosis factor receptor superfamily, member 1B [Source:HGNC Symbol;Acc:11917]	-0.154044	-1.289	0.98091	-1.13057	-0.270127	0.787761	0.899597	-5.68968
ENSG00000138376	ENSG00000138376	BARD1	BRCA1 associated RING domain 1 [Source:HGNC Symbol;Acc:952]	-0.0456023	-0.381666	0.290461	4.37712	-0.270064	0.78781	0.899597	-6.95802
ENSG00000204745	ENSG00000204745	AC083899.3		-0.0487731	-0.408204	0.310658	1.26889	-0.270064	0.78781	0.899597	-6.38978
ENSG00000005700	ENSG00000005700	IBTK	inhibitor of Bruton agammaglobulinemia tyrosine kinase [Source:HGNC Symbol;Acc:17853]	-0.0358285	-0.299903	0.228246	6.2736	-0.270025	0.78784	0.899597	-7.17719
ENSG00000259522	ENSG00000259522	RP11-468E2.2		0.136073	-0.867288	1.13943	-3.23909	0.269909	0.787929	0.899658	-5.47715
ENSG00000135205	ENSG00000135205	CCDC146	coiled-coil domain containing 146 [Source:HGNC Symbol;Acc:29296]	-0.0529027	-0.443149	0.337344	3.19411	-0.269799	0.788013	0.899715	-6.65975
ENSG00000204334	ENSG00000204334	ERICH2	glutamate-rich 2 [Source:HGNC Symbol;Acc:44395]	-0.13359	-1.11951	0.852331	-2.26573	-0.269671	0.788111	0.899769	-5.65722
ENSG00000040731	ENSG00000040731	CDH10	cadherin 10, type 2 (T2-cadherin) [Source:HGNC Symbol;Acc:1749]	0.070039	-0.446919	0.586997	-0.455191	0.269641	0.788134	0.899769	-6.39528
ENSG00000260777	ENSG00000260777	CTD-2008P7.1		-0.103946	-0.871284	0.663392	-1.59142	-0.269602	0.788165	0.899769	-5.80859
ENSG00000267642	ENSG00000267642	RP11-258B16.1		0.187078	-1.19497	1.56912	-2.79768	0.269403	0.788317	0.899869	-5.41021
ENSG00000233588	ENSG00000233588	CYP51P2	cytochrome P450, family 51, pseudogene 2 [Source:HGNC Symbol;Acc:20251]	0.192332	-1.2286	1.61327	-2.9776	0.269389	0.788328	0.899869	-5.39975
ENSG00000035403	ENSG00000035403	VCL	vinculin [Source:HGNC Symbol;Acc:12665]	0.0620325	-0.396322	0.520386	7.40449	0.269352	0.788356	0.899869	-7.31158
ENSG00000159197	ENSG00000159197	KCNE2	potassium voltage-gated channel, Isk-related family, member 2 [Source:HGNC Symbol;Acc:6242]	-0.0729587	-0.612241	0.466324	0.596549	-0.269254	0.788431	0.899915	-6.22364
ENSG00000203581	ENSG00000203581	OR1F2P	olfactory receptor, family 1, subfamily F, member 2 [Source:HGNC Symbol;Acc:8196]	-0.260078	-2.183	1.66284	-3.93846	-0.26918	0.788488	0.89994	-5.30409
ENSG00000232973	ENSG00000232973	CYP1B1-AS1	CYP1B1 antisense RNA 1 [Source:HGNC Symbol;Acc:28543]	-0.0807136	-0.678074	0.516647	-0.0607867	-0.268913	0.788692	0.900134	-6.04159
ENSG00000169896	ENSG00000169896	ITGAM	integrin, alpha M (complement component 3 receptor 3 subunit) [Source:HGNC Symbol;Acc:6149]	0.0816235	-0.522775	0.686022	1.09376	0.268778	0.788796	0.900164	-6.36715
ENSG00000139323	ENSG00000139323	POC1B	POC1 centriolar protein homolog B (Chlamydomonas) [Source:HGNC Symbol;Acc:30836]	-0.0327263	-0.275084	0.209632	3.69144	-0.268745	0.788821	0.900164	-6.81084
ENSG00000165949	ENSG00000165949	IFI27	interferon, alpha-inducible protein 27 [Source:HGNC Symbol;Acc:5397]	0.0644983	-0.413153	0.54215	0.443134	0.268744	0.788822	0.900164	-6.07592
ENSG00000113946	ENSG00000113946	CLDN16	claudin 16 [Source:HGNC Symbol;Acc:2037]	-0.191166	-1.60758	1.22525	-3.1697	-0.26861	0.788925	0.900231	-5.43044
ENSG00000124256	ENSG00000124256	ZBP1	Z-DNA binding protein 1 [Source:HGNC Symbol;Acc:16176]	0.171806	-1.10143	1.44504	-3.85854	0.268554	0.788968	0.900231	-5.39115
ENSG00000223572	ENSG00000223572	CKMT1A	creatine kinase, mitochondrial 1A [Source:HGNC Symbol;Acc:31736]	-0.0537761	-0.452391	0.344838	0.740878	-0.268496	0.789012	0.900231	-6.19838
ENSG00000237417	ENSG00000237417	XRCC6P1	X-ray repair complementing defective repair in Chinese hamster cells 6 pseudogene 1 [Source:HGNC Symbol;Acc:45183]	0.227167	-1.45677	1.91111	-5.15874	0.268486	0.78902	0.900231	-5.20731
ENSG00000153560	ENSG00000153560	UBP1	upstream binding protein 1 (LBP-1a) [Source:HGNC Symbol;Acc:12507]	0.0136741	-0.0877059	0.115054	6.61333	0.26844	0.789055	0.900232	-7.23562
ENSG00000215481	ENSG00000215481	BCRP3	breakpoint cluster region pseudogene 3 [Source:HGNC Symbol;Acc:1016]	-0.0318124	-0.267809	0.204185	3.06298	-0.268282	0.789176	0.90033	-6.77919
ENSG00000228649	ENSG00000228649	AC005682.5		-0.121314	-1.02189	0.779258	-2.75186	-0.268099	0.789317	0.900432	-5.67721
ENSG00000111490	ENSG00000111490	TBC1D30	TBC1 domain family, member 30 [Source:HGNC Symbol;Acc:29164]	0.0522349	-0.335564	0.440033	4.31568	0.268075	0.789335	0.900432	-6.91145
ENSG00000258390	ENSG00000258390	RP11-1070N10.4		-0.182138	-1.53508	1.1708	-3.53681	-0.267931	0.789446	0.900519	-5.46179
ENSG00000144115	ENSG00000144115	THNSL2	threonine synthase-like 2 (S. cerevisiae) [Source:HGNC Symbol;Acc:25602]	0.0801354	-0.515278	0.675549	-1.76761	0.26786	0.7895	0.900542	-5.81021
ENSG00000254178	ENSG00000254178	RP11-299D14.2		0.19927	-1.28168	1.68022	-5.30254	0.267796	0.789549	0.900557	-5.13605
ENSG00000184608	ENSG00000184608	C8orf12	chromosome 8 open reading frame 12 [Source:HGNC Symbol;Acc:15548]	0.0861404	-0.554226	0.726507	-0.886907	0.267719	0.789608	0.900579	-6.08295
ENSG00000229915	ENSG00000229915	AC016999.2		-0.230977	-1.9483	1.48635	-4.21514	-0.267681	0.789637	0.900579	-5.36925
ENSG00000169432	ENSG00000169432	SCN9A	sodium channel, voltage-gated, type IX, alpha subunit [Source:HGNC Symbol;Acc:10597]	-0.0488119	-0.411806	0.314182	2.37156	-0.267626	0.78968	0.900588	-6.46692
ENSG00000225193	ENSG00000225193	RPS12P26	ribosomal protein S12 pseudogene 26 [Source:HGNC Symbol;Acc:36320]	0.107866	-0.695085	0.910816	-1.35145	0.26736	0.789883	0.900781	-5.66667
ENSG00000224445	ENSG00000224445	RP11-413P11.1		-0.221203	-1.86912	1.42671	-4.33642	-0.267151	0.790044	0.900924	-5.26997
ENSG00000162374	ENSG00000162374	ELAVL4	ELAV (embryonic lethal, abnormal vision, Drosophila)-like 4 [Source:HGNC Symbol;Acc:3315]	-0.0343873	-0.290628	0.221854	6.76385	-0.267086	0.790094	0.900942	-7.25672
ENSG00000128253	ENSG00000128253	RFPL2	ret finger protein-like 2 [Source:HGNC Symbol;Acc:9979]	0.0646878	-0.417875	0.54725	1.42673	0.266791	0.79032	0.90116	-6.35482
ENSG00000267458	ENSG00000267458	CTC-425F1.4		0.194314	-1.25633	1.64496	-3.2349	0.26659	0.790475	0.901297	-5.40073
ENSG00000229468	ENSG00000229468	AC097635.5		0.0976541	-0.631586	0.826894	-1.78963	0.266515	0.790532	0.901322	-5.74423
ENSG00000261777	ENSG00000261777	RP11-529K1.2		0.0453114	-0.29313	0.383752	1.52735	0.266456	0.790577	0.901334	-6.38474
ENSG00000198237	ENSG00000198237	RP11-98J23.2		0.0630613	-0.408325	0.534448	0.255238	0.266249	0.790736	0.901476	-6.04769
ENSG00000139053	ENSG00000139053	PDE6H	phosphodiesterase 6H, cGMP-specific, cone, gamma [Source:HGNC Symbol;Acc:8790]	-0.115079	-0.975656	0.745498	-3.04248	-0.266139	0.79082	0.901532	-5.60761
ENSG00000189014	ENSG00000189014	FAM35DP	family with sequence similarity 35, member D, pseudogene [Source:HGNC Symbol;Acc:34038]	-0.251984	-2.13667	1.63271	-4.39035	-0.266094	0.790855	0.901533	-5.20829
ENSG00000231381	ENSG00000231381	RNF2P1	ring finger protein 2 pseudogene 1 [Source:HGNC Symbol;Acc:33987]	-0.255385	-2.1659	1.65513	-4.48856	-0.26604	0.790896	0.90154	-5.21483
ENSG00000271984	ENSG00000271984	RP3-337O18.9		0.106731	-0.691902	0.905364	-0.903961	0.265978	0.790944	0.901554	-5.93801
ENSG00000144741	ENSG00000144741	SLC25A26	solute carrier family 25 (S-adenosylmethionine carrier), member 26 [Source:HGNC Symbol;Acc:20661]	-0.0310631	-0.263675	0.201549	4.10221	-0.265776	0.791099	0.901692	-6.90994
ENSG00000075213	ENSG00000075213	SEMA3A	sema domain, immunoglobulin domain (Ig), short basic domain, secreted, (semaphorin) 3A [Source:HGNC Symbol;Acc:10723]	0.0599077	-0.388831	0.508647	6.62169	0.2657	0.791158	0.901719	-7.22097
ENSG00000170482	ENSG00000170482	SLC23A1	solute carrier family 23 (nucleobase transporters), member 1 [Source:HGNC Symbol;Acc:10974]	0.109894	-0.713819	0.933608	-2.19833	0.265523	0.791293	0.90179	-5.75595
ENSG00000157766	ENSG00000157766	ACAN	aggrecan [Source:HGNC Symbol;Acc:319]	0.123919	-0.804921	1.05276	0.745256	0.265521	0.791295	0.90179	-6.19186
ENSG00000183735	ENSG00000183735	TBK1	TANK-binding kinase 1 [Source:HGNC Symbol;Acc:11584]	-0.0271218	-0.230479	0.176236	5.02839	-0.265436	0.79136	0.90179	-7.03668
ENSG00000271659	ENSG00000271659	RP11-435O5.4		-0.105403	-0.895797	0.684991	-0.868723	-0.265407	0.791382	0.90179	-5.7517
ENSG00000144840	ENSG00000144840	RABL3	RAB, member of RAS oncogene family-like 3 [Source:HGNC Symbol;Acc:18072]	0.020661	-0.134283	0.175605	4.95631	0.265386	0.791398	0.90179	-7.02705
ENSG00000139734	ENSG00000139734	DIAPH3	diaphanous-related formin 3 [Source:HGNC Symbol;Acc:15480]	-0.0714456	-0.607321	0.46443	3.57532	-0.265346	0.791429	0.90179	-6.88899
ENSG00000272434	ENSG00000272434	RP13-131K19.6		-0.0798493	-0.678933	0.519234	0.192064	-0.265268	0.791489	0.901819	-6.05245
ENSG00000247400	ENSG00000247400	DNAJC3-AS1	DNAJC3 antisense RNA 1 (head to head) [Source:HGNC Symbol;Acc:39808]	-0.0834899	-0.710049	0.543069	1.03586	-0.2652	0.791541	0.901839	-6.16666
ENSG00000172974	ENSG00000172974	AC007318.5		0.0641606	-0.41743	0.545751	-0.0153972	0.26515	0.791579	0.901843	-6.06217
ENSG00000186687	ENSG00000186687	LYRM7	LYR motif containing 7 [Source:HGNC Symbol;Acc:28072]	0.0335262	-0.218214	0.285266	4.19456	0.265054	0.791653	0.901887	-6.87196
ENSG00000123836	ENSG00000123836	PFKFB2	6-phosphofructo-2-kinase/fructose-2,6-biphosphatase 2 [Source:HGNC Symbol;Acc:8873]	0.0442568	-0.288112	0.376626	4.32819	0.26501	0.791687	0.901887	-6.88337
ENSG00000182993	ENSG00000182993	C12orf60	chromosome 12 open reading frame 60 [Source:HGNC Symbol;Acc:28726]	0.0541077	-0.352514	0.460729	2.58684	0.264832	0.791823	0.902003	-6.66081
ENSG00000229839	ENSG00000229839	AC018462.2		-0.128732	-1.0966	0.839132	-2.93914	-0.264712	0.791916	0.902068	-5.5001
ENSG00000269834	ENSG00000269834	CTD-3018O17.3		-0.0623181	-0.531047	0.40641	2.1172	-0.264603	0.792	0.9021	-6.4375
ENSG00000250173	ENSG00000250173	RP11-661C8.3	Uncharacterized protein [Source:UniProtKB/TrEMBL;Acc:D6R9T6]	-0.124328	-1.0596	0.81094	-2.38656	-0.264567	0.792027	0.9021	-5.68835
ENSG00000165164	ENSG00000165164	CXorf22	chromosome X open reading frame 22 [Source:HGNC Symbol;Acc:28546]	0.0846996	-0.552526	0.721925	3.42946	0.264539	0.792048	0.9021	-6.70526
ENSG00000196214	ENSG00000196214	ZNF766	zinc finger protein 766 [Source:HGNC Symbol;Acc:28063]	-0.0182761	-0.155837	0.119285	5.18564	-0.264417	0.792142	0.902115	-7.05474
ENSG00000203326	ENSG00000203326	ZNF525	zinc finger protein 525 [Source:HGNC Symbol;Acc:29423]	-0.0245995	-0.209768	0.160569	3.85267	-0.264399	0.792156	0.902115	-6.86756
ENSG00000269944	ENSG00000269944	RP11-770J1.7		-0.0872426	-0.74412	0.569635	-1.18604	-0.26433	0.792209	0.902115	-5.85064
ENSG00000272112	ENSG00000272112	CTB-113P19.5		0.191124	-1.24809	1.63034	-3.55431	0.264296	0.792235	0.902115	-5.38756
ENSG00000250669	ENSG00000250669	RP11-83M16.3		-0.18829	-1.60627	1.22969	-3.90148	-0.264276	0.79225	0.902115	-5.32692
ENSG00000161594	ENSG00000161594	KLHL10	kelch-like family member 10 [Source:HGNC Symbol;Acc:18829]	-0.147986	-1.26256	0.966583	-3.19952	-0.264251	0.79227	0.902115	-5.47172
ENSG00000196917	ENSG00000196917	HCAR1	hydroxycarboxylic acid receptor 1 [Source:HGNC Symbol;Acc:4532]	0.230085	-1.50375	1.96392	-3.69087	0.264108	0.792379	0.902183	-5.33236
ENSG00000266835	ENSG00000266835	RP11-838N2.4		-0.155892	-1.33076	1.01898	-3.49557	-0.26408	0.792401	0.902183	-5.41462
ENSG00000105122	ENSG00000105122	RASAL3	RAS protein activator like 3 [Source:HGNC Symbol;Acc:26129]	0.117777	-0.769986	1.00554	-1.06078	0.264037	0.792434	0.902183	-5.89986
ENSG00000106701	ENSG00000106701	FSD1L	fibronectin type III and SPRY domain containing 1-like [Source:HGNC Symbol;Acc:13753]	-0.0310806	-0.265465	0.203304	6.00495	-0.263915	0.792528	0.902237	-7.15182
ENSG00000225392	ENSG00000225392	AC016700.4		-0.191531	-1.63606	1.25299	-3.66176	-0.263885	0.79255	0.902237	-5.38194
ENSG00000261868	ENSG00000261868	RP11-104O19.2		0.248022	-1.62354	2.11958	-4.98342	0.263748	0.792656	0.902317	-5.21014
ENSG00000263812	ENSG00000263812	LINC00908	long intergenic non-protein coding RNA 908 [Source:HGNC Symbol;Acc:27599]	0.327704	-2.14588	2.80128	-4.18192	0.263668	0.792717	0.902348	-5.17899
ENSG00000166266	ENSG00000166266	CUL5	cullin 5 [Source:HGNC Symbol;Acc:2556]	0.019629	-0.128566	0.167824	7.03851	0.263612	0.79276	0.902357	-7.29008
ENSG00000148671	ENSG00000148671	ADIRF	adipogenesis regulatory factor [Source:HGNC Symbol;Acc:24043]	0.231377	-1.51579	1.97854	-4.04373	0.263565	0.792796	0.902358	-5.28457
ENSG00000087884	ENSG00000087884	AAMDC	adipogenesis associated, Mth938 domain containing [Source:HGNC Symbol;Acc:30205]	0.0452753	-0.296721	0.387271	2.31436	0.263477	0.792864	0.902389	-6.48839
ENSG00000170653	ENSG00000170653	ATF7	activating transcription factor 7 [Source:HGNC Symbol;Acc:792]	0.0230184	-0.15088	0.196917	5.19627	0.26344	0.792892	0.902389	-7.03907
ENSG00000206791	ENSG00000206791	RNU1-129P	RNA, U1 small nuclear 129, pseudogene [Source:HGNC Symbol;Acc:48471]	0.116875	-0.766401	1.00015	-4.85826	0.263347	0.792964	0.90243	-5.29512
ENSG00000173320	ENSG00000173320	STOX2	storkhead box 2 [Source:HGNC Symbol;Acc:25450]	0.0498124	-0.326819	0.426444	7.83212	0.263222	0.79306	0.90246	-7.36012
ENSG00000229563	ENSG00000229563	RP11-245M24.1		-0.246076	-2.10688	1.61472	-4.36811	-0.263192	0.793083	0.90246	-5.33007
ENSG00000076356	ENSG00000076356	PLXNA2	plexin A2 [Source:HGNC Symbol;Acc:9100]	0.0499701	-0.327975	0.427915	6.1036	0.263138	0.793125	0.90246	-7.15854
ENSG00000236242	ENSG00000236242	MYO16-AS1	MYO16 antisense RNA 1 [Source:HGNC Symbol;Acc:39913]	0.18152	-1.19143	1.55447	-4.22698	0.263132	0.793129	0.90246	-5.34947
ENSG00000166104	ENSG00000166104	hsa-mir-7162	hsa-mir-7162 [Source:miRBase;Acc:MI0023623]	-0.245696	-2.1046	1.61321	-4.4918	-0.263053	0.79319	0.902472	-5.1844
ENSG00000155792	ENSG00000155792	DEPTOR	DEP domain containing MTOR-interacting protein [Source:HGNC Symbol;Acc:22953]	0.0380699	-0.250029	0.326169	2.2651	0.262992	0.793237	0.902472	-6.52726
ENSG00000111666	ENSG00000111666	CHPT1	choline phosphotransferase 1 [Source:HGNC Symbol;Acc:17852]	-0.0211576	-0.181293	0.138978	4.73019	-0.262954	0.793266	0.902472	-7.00411
ENSG00000256453	ENSG00000256453	DND1	dead end homolog 1 (zebrafish) [Source:HGNC Symbol;Acc:23799]	0.0303598	-0.199455	0.260174	2.3175	0.26292	0.793292	0.902472	-6.60683
ENSG00000104320	ENSG00000104320	NBN	nibrin [Source:HGNC Symbol;Acc:7652]	-0.0402571	-0.345035	0.26452	4.66753	-0.262882	0.793321	0.902472	-6.95377
ENSG00000008196	ENSG00000008196	TFAP2B	transcription factor AP-2 beta (activating enhancer binding protein 2 beta) [Source:HGNC Symbol;Acc:11743]	-0.0374854	-0.321318	0.246347	-0.0407537	-0.262847	0.793348	0.902472	-6.88846
ENSG00000197535	ENSG00000197535	MYO5A	myosin VA (heavy chain 12, myoxin) [Source:HGNC Symbol;Acc:7602]	-0.0219707	-0.188375	0.144433	8.27116	-0.262774	0.793404	0.902496	-7.40259
ENSG00000224520	ENSG00000224520	KRT8P45	keratin 8 pseudogene 45 [Source:HGNC Symbol;Acc:39879]	0.18827	-1.2381	1.61464	-4.36739	0.262695	0.793465	0.902526	-5.31322
ENSG00000253925	ENSG00000253925	CTB-178M22.1		0.261367	-1.71936	2.24209	-5.03294	0.262621	0.793522	0.902551	-5.0952
ENSG00000052841	ENSG00000052841	TTC17	tetratricopeptide repeat domain 17 [Source:HGNC Symbol;Acc:25596]	-0.0233322	-0.200213	0.153548	7.23933	-0.262529	0.793592	0.902591	-7.29465
ENSG00000271646	ENSG00000271646	RP11-326I11.3		-0.111384	-0.956293	0.733524	-0.63846	-0.262371	0.793713	0.90269	-5.77279
ENSG00000196388	ENSG00000196388	INCA1	inhibitor of CDK, cyclin A1 interacting protein 1 [Source:HGNC Symbol;Acc:32224]	0.0943267	-0.621683	0.810336	-0.459615	0.262191	0.793852	0.902807	-5.88845
ENSG00000233397	ENSG00000233397	AC008063.3		0.189069	-1.24663	1.62476	-4.69254	0.262095	0.793925	0.902852	-5.27294
ENSG00000266578	ENSG00000266578	RP11-838N2.5		0.0929339	-0.612965	0.798833	-0.337981	0.26202	0.793983	0.902863	-5.9
ENSG00000100162	ENSG00000100162	CENPM	centromere protein M [Source:HGNC Symbol;Acc:18352]	0.0436002	-0.287629	0.374829	1.69091	0.261976	0.794016	0.902863	-6.46149
ENSG00000179277	ENSG00000179277	MEIS3P1	Meis homeobox 3 pseudogene 1 [Source:HGNC Symbol;Acc:7002]	-0.211494	-1.8186	1.39561	-3.34244	-0.261912	0.794066	0.902863	-5.27426
ENSG00000184304	ENSG00000184304	PRKD1	protein kinase D1 [Source:HGNC Symbol;Acc:9407]	-0.0686074	-0.589978	0.452763	2.97382	-0.261894	0.794079	0.902863	-6.65067
ENSG00000168418	ENSG00000168418	KCNG4	potassium voltage-gated channel, subfamily G, member 4 [Source:HGNC Symbol;Acc:19697]	-0.118461	-1.01882	0.781896	0.490998	-0.261856	0.794109	0.902863	-6.16555
ENSG00000236447	ENSG00000236447	ATG10-IT1	ATG10 intronic transcript 1 (non-protein coding) [Source:HGNC Symbol;Acc:41455]	-0.283968	-2.44326	1.87532	-4.34551	-0.261734	0.794203	0.902896	-5.20647
ENSG00000215493	ENSG00000215493	XXbac-B562F10.11		0.14765	-0.975198	1.2705	-2.49705	0.261706	0.794224	0.902896	-5.59299
ENSG00000226221	ENSG00000226221	AC022431.1		-0.145765	-1.25465	0.963122	-2.66583	-0.261617	0.794292	0.902896	-5.605
ENSG00000230534	ENSG00000230534	RP11-297A16.2		-0.109769	-0.944824	0.725286	-1.45171	-0.261617	0.794293	0.902896	-5.78929
ENSG00000240996	ENSG00000240996	RP11-80H5.7		0.13062	-0.863154	1.12439	-1.94832	0.261592	0.794312	0.902896	-5.56074
ENSG00000112234	ENSG00000112234	FBXL4	F-box and leucine-rich repeat protein 4 [Source:HGNC Symbol;Acc:13601]	-0.0292218	-0.251648	0.193204	4.37535	-0.261471	0.794405	0.902951	-6.92463
ENSG00000118242	ENSG00000118242	MREG	melanoregulin [Source:HGNC Symbol;Acc:25478]	0.0423064	-0.279756	0.364369	2.93024	0.261438	0.79443	0.902951	-6.63581
ENSG00000181541	ENSG00000181541	MAB21L2	mab-21-like 2 (C. elegans) [Source:HGNC Symbol;Acc:6758]	0.0926939	-0.613404	0.798792	2.54981	0.261269	0.79456	0.903059	-6.47135
ENSG00000224043	ENSG00000224043	AC016725.4		0.0361504	-0.239329	0.31163	1.64981	0.261172	0.794635	0.903105	-6.35709
ENSG00000257017	ENSG00000257017	HP	haptoglobin [Source:HGNC Symbol;Acc:5141]	0.156521	-1.0366	1.34964	2.6025	0.261091	0.794697	0.903136	-6.65186
ENSG00000169019	ENSG00000169019	COMMD8	COMM domain containing 8 [Source:HGNC Symbol;Acc:26036]	0.0337633	-0.223673	0.2912	2.85004	0.261022	0.79475	0.903156	-6.66833
ENSG00000259426	ENSG00000259426	RP11-253M7.1		-0.0849304	-0.732657	0.562796	-0.00560774	-0.26096	0.794798	0.903171	-6.0765
ENSG00000058600	ENSG00000058600	POLR3E	polymerase (RNA) III (DNA directed) polypeptide E (80kD) [Source:HGNC Symbol;Acc:30347]	-0.0256522	-0.22134	0.170036	5.48886	-0.260893	0.794849	0.90319	-7.10188
ENSG00000233184	ENSG00000233184	RP11-421L21.3		0.0353079	-0.234457	0.305073	2.53234	0.260488	0.79516	0.903504	-6.58821
ENSG00000177551	ENSG00000177551	NHLH2	nescient helix loop helix 2 [Source:HGNC Symbol;Acc:7818]	0.0313004	-0.207932	0.270533	2.71864	0.260394	0.795232	0.90354	-6.96688
ENSG00000266644	ENSG00000266644	RP11-927P21.2		-0.126189	-1.09117	0.838793	-4.90286	-0.260259	0.795336	0.90354	-5.3049
ENSG00000266146	ENSG00000266146	MIR5190	microRNA 5190 [Source:HGNC Symbol;Acc:43549]	-0.201575	-1.74306	1.33991	-4.58682	-0.260256	0.795339	0.90354	-5.28168
ENSG00000120068	ENSG00000120068	HOXB8	homeobox B8 [Source:HGNC Symbol;Acc:5119]	-0.0625603	-0.541035	0.415914	2.63609	-0.260221	0.795366	0.90354	-6.54395
ENSG00000269937	ENSG00000269937	RP11-20I23.8		-0.0653164	-0.564893	0.43426	-0.5883	-0.260209	0.795374	0.90354	-5.97754
ENSG00000221829	ENSG00000221829	FANCG	Fanconi anemia, complementation group G [Source:HGNC Symbol;Acc:3588]	-0.0177945	-0.153914	0.118325	4.17503	-0.260175	0.795401	0.90354	-6.90671
ENSG00000271119	ENSG00000271119	CTD-2012J19.3		0.235632	-1.56724	2.03851	-3.90471	0.260118	0.795444	0.90355	-5.24747
ENSG00000171033	ENSG00000171033	PKIA	protein kinase (cAMP-dependent, catalytic) inhibitor alpha [Source:HGNC Symbol;Acc:9017]	0.0373444	-0.248534	0.323222	7.59601	0.259984	0.795548	0.903594	-7.33066
ENSG00000246695	ENSG00000246695	RASSF8-AS1	RASSF8 atnisense RNA 1 [Source:HGNC Symbol;Acc:48637]	0.0635041	-0.422845	0.549854	2.65531	0.259869	0.795636	0.903594	-6.52952
ENSG00000244731	ENSG00000244731	C4A	complement component 4A (Rodgers blood group) [Source:HGNC Symbol;Acc:1323]	0.0987329	-0.657473	0.854939	2.47743	0.25985	0.79565	0.903594	-6.54098
ENSG00000187109	ENSG00000187109	NAP1L1	nucleosome assembly protein 1-like 1 [Source:HGNC Symbol;Acc:7637]	0.0310529	-0.206815	0.268921	7.74683	0.259817	0.795676	0.903594	-7.33485
ENSG00000245937	ENSG00000245937	CTC-228N24.3		-0.0222184	-0.192415	0.147978	4.06207	-0.259815	0.795678	0.903594	-6.87167
ENSG00000164900	ENSG00000164900	GBX1	gastrulation brain homeobox 1 [Source:HGNC Symbol;Acc:4185]	0.201144	-1.34009	1.74238	-3.94628	0.25974	0.795735	0.903594	-5.35634
ENSG00000213149	ENSG00000213149	CNN2P9	calponin 2 pseudogene 9 [Source:HGNC Symbol;Acc:39534]	-0.118938	-1.03035	0.792478	-1.73574	-0.25972	0.795751	0.903594	-5.6722
ENSG00000258689	ENSG00000258689	RP6-65G23.1		-0.116589	-1.01005	0.776876	-1.07099	-0.259706	0.795761	0.903594	-5.8685
ENSG00000233854	ENSG00000233854	POU6F2-AS2	POU6F2 antisense RNA 2 [Source:HGNC Symbol;Acc:21887]	-0.0927703	-0.80484	0.619299	-1.5258	-0.259292	0.79608	0.903914	-5.73627
ENSG00000137960	ENSG00000137960	GIPC2	GIPC PDZ domain containing family, member 2 [Source:HGNC Symbol;Acc:18177]	-0.0830376	-0.720507	0.554432	-0.951007	-0.259249	0.796113	0.903914	-5.9012
ENSG00000075651	ENSG00000075651	PLD1	phospholipase D1, phosphatidylcholine-specific [Source:HGNC Symbol;Acc:9067]	-0.0601277	-0.521875	0.40162	2.73115	-0.259163	0.796179	0.90393	-6.53145
ENSG00000266903	ENSG00000266903	CTB-171A8.1		0.117564	-0.785345	1.02047	-1.54339	0.259139	0.796197	0.90393	-5.83248
ENSG00000261183	ENSG00000261183	RP11-532F12.5		-0.23894	-2.07621	1.59833	-4.88511	-0.258832	0.796433	0.904159	-5.19539
ENSG00000251095	ENSG00000251095	RP11-115D19.1		-0.15865	-1.37889	1.06159	-2.22078	-0.25876	0.796489	0.904183	-5.72972
ENSG00000173706	ENSG00000173706	HEG1	heart development protein with EGF-like domains 1 [Source:HGNC Symbol;Acc:29227]	0.0536057	-0.35936	0.466571	6.33656	0.258345	0.796808	0.904505	-7.14942
ENSG00000267568	ENSG00000267568	RP11-87G24.3		0.0741585	-0.497329	0.645646	-0.999687	0.258259	0.796873	0.90454	-5.92253
ENSG00000002587	ENSG00000002587	HS3ST1	heparan sulfate (glucosamine) 3-O-sulfotransferase 1 [Source:HGNC Symbol;Acc:5194]	-0.0960272	-0.836293	0.644239	0.277552	-0.258172	0.796941	0.904577	-6.08108
ENSG00000271155	ENSG00000271155	RP11-435O5.5		0.0669282	-0.449127	0.582984	0.680244	0.258116	0.796984	0.904587	-6.14507
ENSG00000207726	ENSG00000207726	MIR455	microRNA 455 [Source:HGNC Symbol;Acc:32344]	-0.188764	-1.64576	1.26823	-4.48202	-0.257847	0.797191	0.904728	-5.2543
ENSG00000023902	ENSG00000023902	PLEKHO1	pleckstrin homology domain containing, family O member 1 [Source:HGNC Symbol;Acc:24310]	0.0291362	-0.195756	0.254029	5.3502	0.257846	0.797191	0.904728	-7.04275
ENSG00000142892	ENSG00000142892	PIGK	phosphatidylinositol glycan anchor biosynthesis, class K [Source:HGNC Symbol;Acc:8965]	0.0317463	-0.213332	0.276825	4.97697	0.257804	0.797223	0.904728	-7.02346
ENSG00000109323	ENSG00000109323	MANBA	mannosidase, beta A, lysosomal [Source:HGNC Symbol;Acc:6831]	-0.0326165	-0.284478	0.219245	4.28825	-0.257737	0.797275	0.904728	-6.85852
ENSG00000173517	ENSG00000173517	PEAK1	Homo sapiens NKF3 kinase family member (PEAK1), mRNA. [Source:RefSeq mRNA;Acc:NM_024776]	-0.0297836	-0.259804	0.200237	6.67686	-0.257699	0.797305	0.904728	-7.22829
ENSG00000113597	ENSG00000113597	TRAPPC13	trafficking protein particle complex 13 [Source:HGNC Symbol;Acc:25828]	-0.026164	-0.228244	0.175916	5.37076	-0.257682	0.797318	0.904728	-7.10626
ENSG00000043591	ENSG00000043591	ADRB1	adrenoceptor beta 1 [Source:HGNC Symbol;Acc:285]	0.0965122	-0.649064	0.842088	-0.795884	0.257628	0.797359	0.904732	-5.87606
ENSG00000169508	ENSG00000169508	GPR183	G protein-coupled receptor 183 [Source:HGNC Symbol;Acc:3128]	0.216158	-1.45454	1.88686	-3.20405	0.257498	0.797459	0.904732	-5.49088
ENSG00000162645	ENSG00000162645	GBP2	guanylate binding protein 2, interferon-inducible [Source:HGNC Symbol;Acc:4183]	0.0983096	-0.661619	0.858239	-0.419699	0.257469	0.797481	0.904732	-5.95634
ENSG00000197943	ENSG00000197943	PLCG2	phospholipase C, gamma 2 (phosphatidylinositol-specific) [Source:HGNC Symbol;Acc:9066]	0.0987347	-0.664524	0.861994	-0.543803	0.257454	0.797493	0.904732	-5.99552
ENSG00000227487	ENSG00000227487	NCAM1-AS1	NCAM1 antisense RNA1 [Source:HGNC Symbol;Acc:48675]	-0.0964939	-0.842497	0.649509	-1.85916	-0.257431	0.79751	0.904732	-5.64023
ENSG00000126749	ENSG00000126749	EMG1	EMG1 N1-specific pseudouridine methyltransferase [Source:HGNC Symbol;Acc:16912]	0.0352491	-0.237292	0.30779	3.71058	0.257406	0.79753	0.904732	-6.8234
ENSG00000061918	ENSG00000061918	GUCY1B3	guanylate cyclase 1, soluble, beta 3 [Source:HGNC Symbol;Acc:4687]	-0.0332646	-0.290535	0.224006	2.75383	-0.257332	0.797586	0.904756	-6.64243
ENSG00000172922	ENSG00000172922	RNASEH2C	ribonuclease H2, subunit C [Source:HGNC Symbol;Acc:24116]	0.0258656	-0.174246	0.225977	4.04654	0.257249	0.797651	0.904789	-6.82965
ENSG00000047346	ENSG00000047346	FAM214A	family with sequence similarity 214, member A [Source:HGNC Symbol;Acc:25609]	-0.0246353	-0.215285	0.166014	6.03889	-0.257172	0.797709	0.9048	-7.1474
ENSG00000204632	ENSG00000204632	HLA-G	major histocompatibility complex, class I, G [Source:HGNC Symbol;Acc:4964]	0.0938284	-0.632371	0.820028	-1.80275	0.257146	0.79773	0.9048	-5.65689
ENSG00000162630	ENSG00000162630	B3GALT2	UDP-Gal:betaGlcNAc beta 1,3-galactosyltransferase, polypeptide 2 [Source:HGNC Symbol;Acc:917]	-0.0411441	-0.359817	0.277529	4.38495	-0.256959	0.797874	0.904873	-6.89888
ENSG00000040933	ENSG00000040933	INPP4A	inositol polyphosphate-4-phosphatase, type I, 107kDa [Source:HGNC Symbol;Acc:6074]	0.0139522	-0.0941238	0.122028	6.8149	0.25693	0.797896	0.904873	-7.24276
ENSG00000198589	ENSG00000198589	LRBA	LPS-responsive vesicle trafficking, beach and anchor containing [Source:HGNC Symbol;Acc:1742]	-0.0386482	-0.33803	0.260734	6.13133	-0.256925	0.7979	0.904873	-7.147
ENSG00000184961	ENSG00000184961	AL772307.1		-0.0708864	-0.620088	0.478315	-1.48247	-0.256881	0.797933	0.904873	-5.78194
ENSG00000010282	ENSG00000010282	HHATL	hedgehog acyltransferase-like [Source:HGNC Symbol;Acc:13242]	-0.104918	-0.919546	0.70971	-2.17815	-0.256326	0.79836	0.90516	-5.67851
ENSG00000149021	ENSG00000149021	SCGB1A1	secretoglobin, family 1A, member 1 (uteroglobin) [Source:HGNC Symbol;Acc:12523]	-0.0787002	-0.689889	0.532489	-1.15625	-0.256272	0.798402	0.90516	-5.94297
ENSG00000198496	ENSG00000198496	NBR2	neighbor of BRCA1 gene 2 (non-protein coding) [Source:HGNC Symbol;Acc:20691]	-0.0359187	-0.314882	0.243044	2.53124	-0.256257	0.798413	0.90516	-6.56653
ENSG00000142279	ENSG00000142279	WTIP	Wilms tumor 1 interacting protein [Source:HGNC Symbol;Acc:20964]	-0.0403665	-0.353889	0.273156	4.33986	-0.256244	0.798423	0.90516	-6.93469
ENSG00000236200	ENSG00000236200	KDM4A-AS1	KDM4A antisense RNA 1 [Source:HGNC Symbol;Acc:40528]	-0.094323	-0.827006	0.63836	-1.12183	-0.256214	0.798446	0.90516	-5.81131
ENSG00000227603	ENSG00000227603	RP11-165J3.6		-0.0411851	-0.361119	0.278748	1.50989	-0.256202	0.798456	0.90516	-6.47733
ENSG00000160991	ENSG00000160991	ORAI2	ORAI calcium release-activated calcium modulator 2 [Source:HGNC Symbol;Acc:21667]	-0.0227849	-0.199783	0.154213	6.77047	-0.256201	0.798457	0.90516	-7.23174
ENSG00000166596	ENSG00000166596	WDR16	WD repeat domain 16 [Source:HGNC Symbol;Acc:16053]	0.163782	-1.10872	1.43629	0.0984329	0.256158	0.79849	0.90516	-5.94743
ENSG00000251075	ENSG00000251075	HTT-AS1	HTT antisense RNA 1 (head to head) [Source:HGNC Symbol;Acc:37118]	0.134968	-0.913727	1.18366	-2.73906	0.256143	0.798501	0.90516	-5.52447
ENSG00000152377	ENSG00000152377	SPOCK1	sparc/osteonectin, cwcv and kazal-like domains proteoglycan (testican) 1 [Source:HGNC Symbol;Acc:11251]	0.0785061	-0.531589	0.688601	6.69382	0.256099	0.798535	0.90516	-7.19512
ENSG00000197616	ENSG00000197616	MYH6	myosin, heavy chain 6, cardiac muscle, alpha [Source:HGNC Symbol;Acc:7576]	0.14555	-0.986301	1.2774	-2.15372	0.255932	0.798664	0.905266	-5.70746
ENSG00000141429	ENSG00000141429	GALNT1	UDP-N-acetyl-alpha-D-galactosamine:polypeptide N-acetylgalactosaminyltransferase 1 (GalNAc-T1) [Source:HGNC Symbol;Acc:4123]	0.0320284	-0.217137	0.281194	5.48708	0.255829	0.798743	0.905317	-7.07462
ENSG00000249773	ENSG00000249773	MRPS17	28S ribosomal protein S17, mitochondrial; HCG1984214, isoform CRA_a [Source:UniProtKB/TrEMBL;Acc:I3L0E3]	-0.144711	-1.27122	0.981795	-3.02621	-0.255664	0.79887	0.905321	-5.37012
ENSG00000107821	ENSG00000107821	KAZALD1	Kazal-type serine peptidase inhibitor domain 1 [Source:HGNC Symbol;Acc:25460]	0.0760343	-0.515902	0.667971	0.533442	0.255644	0.798885	0.905321	-6.05937
ENSG00000183508	ENSG00000183508	FAM46C	family with sequence similarity 46, member C [Source:HGNC Symbol;Acc:24712]	-0.0803201	-0.705809	0.545168	0.615724	-0.255568	0.798944	0.905321	-6.26366
ENSG00000184937	ENSG00000184937	WT1	Wilms tumor 1 [Source:HGNC Symbol;Acc:12796]	-0.241635	-2.12345	1.64018	-5.1136	-0.255555	0.798953	0.905321	-5.25885
ENSG00000260804	ENSG00000260804	RP11-566E18.3		0.0304497	-0.20673	0.26763	6.52031	0.25551	0.798989	0.905321	-7.23333
ENSG00000260030	ENSG00000260030	RP11-686F15.2		-0.231037	-2.03083	1.56876	-4.82028	-0.255483	0.79901	0.905321	-5.19709
ENSG00000165671	ENSG00000165671	NSD1	nuclear receptor binding SET domain protein 1 [Source:HGNC Symbol;Acc:14234]	0.0453774	-0.30816	0.398915	4.19082	0.25545	0.799034	0.905321	-6.88917
ENSG00000170381	ENSG00000170381	SEMA3E	sema domain, immunoglobulin domain (Ig), short basic domain, secreted, (semaphorin) 3E [Source:HGNC Symbol;Acc:10727]	-0.179416	-1.57733	1.21849	0.206515	-0.255437	0.799045	0.905321	-6.05627
ENSG00000115593	ENSG00000115593	SMYD1	SET and MYND domain containing 1 [Source:HGNC Symbol;Acc:20986]	0.173375	-1.1777	1.52445	-2.47086	0.255393	0.799079	0.905321	-5.65493
ENSG00000197421	ENSG00000197421	GGT3P	gamma-glutamyltransferase 3 pseudogene [Source:HGNC Symbol;Acc:4252]	0.191529	-1.30119	1.68425	-4.08818	0.255363	0.799101	0.905321	-5.33121
ENSG00000250350	ENSG00000250350	RP11-731D1.3		-0.186208	-1.63791	1.2655	-4.60991	-0.255283	0.799163	0.905321	-5.25274
ENSG00000021852	ENSG00000021852	C8B	complement component 8, beta polypeptide [Source:HGNC Symbol;Acc:1353]	-0.190557	-1.67631	1.29519	-3.69684	-0.255259	0.799182	0.905321	-5.41102
ENSG00000261786	ENSG00000261786	RP4-555D20.2		-0.237611	-2.091	1.61577	-4.16772	-0.255155	0.799262	0.905321	-5.29552
ENSG00000140519	ENSG00000140519	RHCG	Rh family, C glycoprotein [Source:HGNC Symbol;Acc:18140]	-0.191802	-1.68791	1.30431	-3.01598	-0.255147	0.799268	0.905321	-5.36594
ENSG00000144535	ENSG00000144535	DIS3L2	DIS3 mitotic control homolog (S. cerevisiae)-like 2 [Source:HGNC Symbol;Acc:28648]	0.0286111	-0.194567	0.251789	5.36397	0.255144	0.79927	0.905321	-7.0785
ENSG00000165185	ENSG00000165185	KIAA1958	KIAA1958 [Source:HGNC Symbol;Acc:23427]	0.0408074	-0.277609	0.359224	6.60994	0.255062	0.799334	0.905353	-7.19824
ENSG00000247627	ENSG00000247627	MTND4P12	MT-ND4 pseudogene 12 [Source:HGNC Symbol;Acc:42199]	0.144961	-0.986918	1.27684	-2.4595	0.254891	0.799465	0.905439	-5.41621
ENSG00000236915	ENSG00000236915	RP4-651E10.4		-0.154585	-1.36194	1.05277	-3.74626	-0.25482	0.799519	0.905439	-5.42099
ENSG00000251414	ENSG00000251414	RP11-843P14.1		-0.192088	-1.69258	1.30841	-3.9119	-0.25478	0.79955	0.905439	-5.33436
ENSG00000271924	ENSG00000271924	5S_rRNA	5S ribosomal RNA [Source:RFAM;Acc:RF00001]	0.167854	-1.14334	1.47905	-3.71386	0.25478	0.79955	0.905439	-5.32772
ENSG00000188848	ENSG00000188848	BEND4	BEN domain containing 4 [Source:HGNC Symbol;Acc:23815]	0.0874361	-0.595692	0.770564	-0.78457	0.254736	0.799584	0.905439	-5.87746
ENSG00000163297	ENSG00000163297	ANTXR2	anthrax toxin receptor 2 [Source:HGNC Symbol;Acc:21732]	0.0219597	-0.149698	0.193618	5.36174	0.254604	0.799686	0.905515	-7.06776
ENSG00000152700	ENSG00000152700	SAR1B	SAR1 homolog B (S. cerevisiae) [Source:HGNC Symbol;Acc:10535]	-0.0183919	-0.162216	0.125433	6.73398	-0.254504	0.799762	0.905531	-7.26026
ENSG00000138640	ENSG00000138640	FAM13A	family with sequence similarity 13, member A [Source:HGNC Symbol;Acc:19367]	0.027888	-0.190204	0.24598	4.3614	0.254495	0.79977	0.905531	-6.91956
ENSG00000117148	ENSG00000117148	ACTL8	actin-like 8 [Source:HGNC Symbol;Acc:24018]	0.195503	-1.33385	1.72486	-3.88418	0.254418	0.799829	0.905559	-5.4433
ENSG00000148985	ENSG00000148985	PGAP2	post-GPI attachment to proteins 2 [Source:HGNC Symbol;Acc:17893]	0.0531624	-0.362985	0.46931	2.72142	0.254249	0.799959	0.905581	-6.56298
ENSG00000226800	ENSG00000226800	CACTIN-AS1	CACTIN antisense RNA 1 [Source:HGNC Symbol;Acc:31391]	0.0868406	-0.592959	0.766641	-1.15097	0.25424	0.799966	0.905581	-5.80782
ENSG00000068796	ENSG00000068796	KIF2A	kinesin heavy chain member 2A [Source:HGNC Symbol;Acc:6318]	0.0143737	-0.0981717	0.126919	7.26456	0.25418	0.800012	0.905581	-7.29973
ENSG00000228696	ENSG00000228696	ARL17B	ADP-ribosylation factor-like 17B [Source:HGNC Symbol;Acc:32387]	-0.0534391	-0.471997	0.365119	2.80168	-0.2541	0.800073	0.905581	-6.682
ENSG00000184343	ENSG00000184343	SRPK3	SRSF protein kinase 3 [Source:HGNC Symbol;Acc:11402]	0.0592019	-0.404602	0.523005	0.948052	0.254041	0.800119	0.905581	-6.28577
ENSG00000128683	ENSG00000128683	GAD1	glutamate decarboxylase 1 (brain, 67kDa) [Source:HGNC Symbol;Acc:4092]	0.0235669	-0.161067	0.2082	4.59638	0.254035	0.800124	0.905581	-7.01221
ENSG00000115963	ENSG00000115963	RND3	Rho family GTPase 3 [Source:HGNC Symbol;Acc:671]	0.0909704	-0.621808	0.803749	6.96314	0.254008	0.800144	0.905581	-7.28671
ENSG00000149781	ENSG00000149781	FERMT3	fermitin family member 3 [Source:HGNC Symbol;Acc:23151]	-0.0632278	-0.558664	0.432208	2.14573	-0.253993	0.800156	0.905581	-6.59421
ENSG00000200070	ENSG00000200070	RNU4-80P	RNA, U4 small nuclear 80, pseudogene [Source:HGNC Symbol;Acc:47016]	-0.201581	-1.78117	1.37801	-4.40535	-0.253985	0.800163	0.905581	-5.22955
ENSG00000214617	ENSG00000214617	SLC6A10P	solute carrier family 6 (neurotransmitter transporter, creatine), member 10, pseudogene [Source:HGNC Symbol;Acc:11043]	0.111958	-0.766048	0.989965	-2.91981	0.253781	0.800319	0.905704	-5.62668
ENSG00000228848	ENSG00000228848	AC105402.2		-0.147352	-1.30305	1.00835	-3.55597	-0.253753	0.800341	0.905704	-5.49849
ENSG00000126709	ENSG00000126709	IFI6	interferon, alpha-inducible protein 6 [Source:HGNC Symbol;Acc:4054]	0.0652853	-0.446947	0.577518	2.69602	0.253659	0.800413	0.905717	-6.45219
ENSG00000151090	ENSG00000151090	THRB	thyroid hormone receptor, beta [Source:HGNC Symbol;Acc:11799]	0.0758846	-0.519545	0.671314	3.82892	0.253644	0.800425	0.905717	-6.86384
ENSG00000244502	ENSG00000244502	HDAC11-AS1	HDAC11 antisense RNA 1 [Source:HGNC Symbol;Acc:40868]	0.166853	-1.14258	1.47629	-2.67677	0.253602	0.800457	0.905717	-5.46007
ENSG00000185269	ENSG00000185269	NOTUM	notum pectinacetylesterase homolog (Drosophila) [Source:HGNC Symbol;Acc:27106]	-0.101911	-0.902214	0.698391	-0.875532	-0.253437	0.800584	0.905727	-5.94393
ENSG00000258377	ENSG00000258377	RP11-649E7.5		0.0580854	-0.398213	0.514384	0.157144	0.253349	0.800652	0.905727	-6.13657
ENSG00000161558	ENSG00000161558	TMEM143	transmembrane protein 143 [Source:HGNC Symbol;Acc:25603]	-0.0488779	-0.432853	0.335097	0.934274	-0.253344	0.800656	0.905727	-6.19179
ENSG00000229953	ENSG00000229953	RP11-284F21.7		0.0785772	-0.538726	0.69588	-0.258113	0.253338	0.800661	0.905727	-6.05513
ENSG00000130150	ENSG00000130150	MOSPD2	motile sperm domain containing 2 [Source:HGNC Symbol;Acc:28381]	0.0248281	-0.17023	0.219886	4.76505	0.253327	0.800669	0.905727	-7.00381
ENSG00000251192	ENSG00000251192	ZNF674	zinc finger protein 674 [Source:HGNC Symbol;Acc:17625]	0.0228963	-0.157013	0.202805	3.44685	0.253288	0.800699	0.905727	-6.76694
ENSG00000223773	ENSG00000223773	CD99P1	CD99 molecule pseudogene 1 [Source:HGNC Symbol;Acc:7083]	-0.0605593	-0.536519	0.4154	1.76549	-0.253228	0.800745	0.905727	-6.38345
ENSG00000235563	ENSG00000235563	RP11-334A14.8		-0.134952	-1.19571	0.925804	-2.48899	-0.253202	0.800765	0.905727	-5.64916
ENSG00000181908	ENSG00000181908	AP003774.4	HCG1652096, isoform CRA_a; Uncharacterized protein; cDNA FLJ37045 fis, clone BRACE2012185 [Source:UniProtKB/TrEMBL;Acc:Q8N9J4]	-0.108571	-0.962204	0.745062	-1.12293	-0.25313	0.80082	0.905727	-5.6895
ENSG00000249163	ENSG00000249163	CTD-3028N15.1		0.24978	-1.71415	2.21371	-4.32259	0.253124	0.800825	0.905727	-5.27322
ENSG00000111885	ENSG00000111885	MAN1A1	mannosidase, alpha, class 1A, member 1 [Source:HGNC Symbol;Acc:6821]	0.064985	-0.446105	0.576075	5.63012	0.253056	0.800877	0.905727	-7.15059
ENSG00000261794	ENSG00000261794	GOLGA8H	golgin A8 family, member H [Source:HGNC Symbol;Acc:37443]	0.111996	-0.768858	0.992849	-0.899475	0.253046	0.800885	0.905727	-5.90262
ENSG00000271011	ENSG00000271011	RP11-171I2.5		-0.184704	-1.63781	1.26841	-3.83554	-0.252976	0.800939	0.905749	-5.37726
ENSG00000259673	ENSG00000259673	IQCH-AS1	IQCH antisense RNA 1 [Source:HGNC Symbol;Acc:44104]	-0.0595977	-0.528887	0.409692	2.56881	-0.25275	0.801113	0.90588	-6.62904
ENSG00000069869	ENSG00000069869	NEDD4	neural precursor cell expressed, developmentally down-regulated 4, E3 ubiquitin protein ligase [Source:HGNC Symbol;Acc:7727]	0.0398033	-0.273691	0.353297	4.85049	0.252692	0.801158	0.90588	-6.99903
ENSG00000185630	ENSG00000185630	PBX1	pre-B-cell leukemia homeobox 1 [Source:HGNC Symbol;Acc:8632]	0.0438174	-0.301296	0.38893	7.29312	0.25269	0.80116	0.90588	-7.27404
ENSG00000100802	ENSG00000100802	C14orf93	chromosome 14 open reading frame 93 [Source:HGNC Symbol;Acc:20162]	0.0513906	-0.353549	0.45633	3.21321	0.252578	0.801245	0.905928	-6.71062
ENSG00000229278	ENSG00000229278	RP11-483F11.7		0.145692	-1.00247	1.29386	-3.09085	0.252542	0.801273	0.905928	-5.40923
ENSG00000115295	ENSG00000115295	CLIP4	CAP-GLY domain containing linker protein family, member 4 [Source:HGNC Symbol;Acc:26108]	-0.0262559	-0.233208	0.180696	5.34163	-0.252499	0.801307	0.905928	-7.08271
ENSG00000197128	ENSG00000197128	ZNF772	zinc finger protein 772 [Source:HGNC Symbol;Acc:33106]	0.0267393	-0.184162	0.237641	5.30175	0.252332	0.801435	0.90602	-7.064
ENSG00000104783	ENSG00000104783	KCNN4	potassium intermediate/small conductance calcium-activated channel, subfamily N, member 4 [Source:HGNC Symbol;Acc:6293]	0.116681	-0.804007	1.03737	0.653643	0.252225	0.801517	0.90602	-6.24315
ENSG00000180917	ENSG00000180917	FTSJD1	FtsJ methyltransferase domain containing 1 [Source:HGNC Symbol;Acc:25635]	-0.0215017	-0.191171	0.148168	5.19991	-0.252215	0.801525	0.90602	-7.05607
ENSG00000171916	ENSG00000171916	LGALS9C	lectin, galactoside-binding, soluble, 9C [Source:HGNC Symbol;Acc:33874]	-0.2121	-1.8858	1.4616	-4.80748	-0.252211	0.801528	0.90602	-5.27062
ENSG00000164073	ENSG00000164073	MFSD8	major facilitator superfamily domain containing 8 [Source:HGNC Symbol;Acc:28486]	0.0307852	-0.212248	0.273819	5.35058	0.252103	0.801612	0.906076	-7.11565
ENSG00000078403	ENSG00000078403	MLLT10	myeloid/lymphoid or mixed-lineage leukemia (trithorax homolog, Drosophila); translocated to, 10 [Source:HGNC Symbol;Acc:16063]	-0.014327	-0.127484	0.0988302	5.97405	-0.251986	0.801702	0.906138	-7.15973
ENSG00000255992	ENSG00000255992	RP11-417L19.4		0.115504	-0.797084	1.02809	-2.46996	0.251897	0.80177	0.906175	-5.48563
ENSG00000124772	ENSG00000124772	CPNE5	copine V [Source:HGNC Symbol;Acc:2318]	0.0549775	-0.379664	0.489619	3.17196	0.251742	0.80189	0.906207	-6.69469
ENSG00000249209	ENSG00000249209	AP000304.12		0.17696	-1.22209	1.57601	-4.40849	0.251734	0.801896	0.906207	-5.31477
ENSG00000101333	ENSG00000101333	PLCB4	phospholipase C, beta 4 [Source:HGNC Symbol;Acc:9059]	-0.0403629	-0.359527	0.278801	5.95426	-0.251692	0.801928	0.906207	-7.15575
ENSG00000230778	ENSG00000230778	ANKRD63	ankyrin repeat domain 63 [Source:HGNC Symbol;Acc:40027]	-0.186701	-1.66328	1.28988	-3.77236	-0.251647	0.801962	0.906207	-5.39478
ENSG00000153064	ENSG00000153064	BANK1	B-cell scaffold protein with ankyrin repeats 1 [Source:HGNC Symbol;Acc:18233]	-0.132452	-1.18006	0.915159	-1.84412	-0.251629	0.801976	0.906207	-5.60115
ENSG00000060709	ENSG00000060709	RIMBP2	RIMS binding protein 2 [Source:HGNC Symbol;Acc:30339]	0.058592	-0.404917	0.5221	5.7363	0.251583	0.802012	0.906207	-7.12538
ENSG00000165970	ENSG00000165970	SLC6A5	solute carrier family 6 (neurotransmitter transporter, glycine), member 5 [Source:HGNC Symbol;Acc:11051]	-0.108361	-0.965728	0.749006	-1.34869	-0.25154	0.802045	0.906207	-5.74792
ENSG00000183671	ENSG00000183671	GPR1	G protein-coupled receptor 1 [Source:HGNC Symbol;Acc:4463]	-0.0931003	-0.829868	0.643667	-0.0666709	-0.251491	0.802083	0.906207	-5.92751
ENSG00000201348	ENSG00000201348	RNU105B	RNA, U105B small nucleolar [Source:HGNC Symbol;Acc:10103]	0.196932	-1.36195	1.75581	-3.56994	0.251424	0.802135	0.906207	-5.41058
ENSG00000230992	ENSG00000230992	FAM201B	family with sequence similarity 201, member B [Source:HGNC Symbol;Acc:27933]	-0.126825	-1.13081	0.877162	-2.44656	-0.251408	0.802147	0.906207	-5.43002
ENSG00000095637	ENSG00000095637	SORBS1	sorbin and SH3 domain containing 1 [Source:HGNC Symbol;Acc:14565]	-0.0342314	-0.305319	0.236856	7.86129	-0.251314	0.802219	0.906248	-7.3518
ENSG00000147676	ENSG00000147676	MAL2	mal, T-cell differentiation protein 2 (gene/pseudogene) [Source:HGNC Symbol;Acc:13634]	0.084603	-0.585509	0.754715	1.12953	0.25127	0.802253	0.906248	-6.30408
ENSG00000219435	ENSG00000219435	TEX40	testis expressed 40 [Source:HGNC Symbol;Acc:19231]	0.126114	-0.873269	1.1255	-3.68736	0.251151	0.802345	0.906311	-5.3962
ENSG00000029363	ENSG00000029363	BCLAF1	BCL2-associated transcription factor 1 [Source:HGNC Symbol;Acc:16863]	-0.02089	-0.186518	0.144738	8.95297	-0.251019	0.802446	0.906311	-7.49392
ENSG00000126453	ENSG00000126453	BCL2L12	BCL2-like 12 (proline rich) [Source:HGNC Symbol;Acc:13787]	-0.0408468	-0.36485	0.283157	2.94642	-0.250906	0.802534	0.906311	-6.731
ENSG00000054611	ENSG00000054611	TBC1D22A	TBC1 domain family, member 22A [Source:HGNC Symbol;Acc:1309]	0.0228932	-0.158717	0.204503	4.25772	0.250882	0.802552	0.906311	-6.90955
ENSG00000152689	ENSG00000152689	RASGRP3	RAS guanyl releasing protein 3 (calcium and DAG-regulated) [Source:HGNC Symbol;Acc:14545]	0.0787918	-0.546263	0.703847	-0.544814	0.250879	0.802554	0.906311	-5.99362
ENSG00000179630	ENSG00000179630	LACC1	laccase (multicopper oxidoreductase) domain containing 1 [Source:HGNC Symbol;Acc:26789]	0.048571	-0.336793	0.433935	1.21536	0.250846	0.802579	0.906311	-6.26975
ENSG00000230550	ENSG00000230550	RP11-74C13.3		-0.138447	-1.23693	0.960038	-3.18407	-0.250836	0.802587	0.906311	-5.48208
ENSG00000123094	ENSG00000123094	RASSF8	Ras association (RalGDS/AF-6) domain family (N-terminal) member 8 [Source:HGNC Symbol;Acc:13232]	0.0567675	-0.393648	0.507183	6.44388	0.250835	0.802588	0.906311	-7.22882
ENSG00000175449	ENSG00000175449	RFESD	Rieske (Fe-S) domain containing [Source:HGNC Symbol;Acc:29587]	-0.190903	-1.7066	1.32479	-4.04561	-0.250671	0.802715	0.906415	-5.34842
ENSG00000115993	ENSG00000115993	TRAK2	trafficking protein, kinesin binding 2 [Source:HGNC Symbol;Acc:13206]	0.0270137	-0.187552	0.241579	6.32498	0.250568	0.802794	0.906465	-7.18098
ENSG00000231889	ENSG00000231889	TRAF3IP2-AS1	TRAF3IP2 antisense RNA 1 [Source:HGNC Symbol;Acc:40005]	-0.0274634	-0.245682	0.190756	3.77009	-0.250475	0.802866	0.906503	-6.81787
ENSG00000204282	ENSG00000204282	TNRC6C-AS1	TNRC6C antisense RNA 1 [Source:HGNC Symbol;Acc:44360]	0.0799564	-0.555492	0.715405	-0.613213	0.250423	0.802905	0.906503	-6.01001
ENSG00000258660	ENSG00000258660	RP4-693M11.3		-0.15183	-1.35884	1.05519	-3.16285	-0.250349	0.802963	0.906503	-5.48048
ENSG00000168306	ENSG00000168306	ACOX2	acyl-CoA oxidase 2, branched chain [Source:HGNC Symbol;Acc:120]	0.134362	-0.933934	1.20266	-1.23287	0.250315	0.802989	0.906503	-5.66199
ENSG00000227741	ENSG00000227741	RP11-536C5.7		-0.089419	-0.800428	0.62159	-0.656731	-0.250297	0.803002	0.906503	-5.97599
ENSG00000248905	ENSG00000248905	FMN1	formin 1 [Source:HGNC Symbol;Acc:3768]	-0.0773547	-0.692737	0.538028	1.23402	-0.250175	0.803097	0.90657	-6.21337
ENSG00000245849	ENSG00000245849	RAD51-AS1	RAD51 antisense RNA 1 (head to head) [Source:HGNC Symbol;Acc:48621]	0.0354525	-0.246664	0.317569	2.2308	0.250103	0.803152	0.906593	-6.48963
ENSG00000125851	ENSG00000125851	PCSK2	proprotein convertase subtilisin/kexin type 2 [Source:HGNC Symbol;Acc:8744]	-0.0435563	-0.390352	0.303239	2.2996	-0.249965	0.803259	0.906674	-6.62084
ENSG00000139083	ENSG00000139083	ETV6	ets variant 6 [Source:HGNC Symbol;Acc:3495]	0.0578779	-0.403054	0.518809	4.44393	0.249907	0.803303	0.906685	-6.89589
ENSG00000165259	ENSG00000165259	HDX	highly divergent homeobox [Source:HGNC Symbol;Acc:26411]	0.0229579	-0.159949	0.205865	4.17445	0.249807	0.80338	0.906732	-6.88999
ENSG00000162576	ENSG00000162576	MXRA8	matrix-remodelling associated 8 [Source:HGNC Symbol;Acc:7542]	0.0499789	-0.348341	0.448299	4.07143	0.249722	0.803446	0.906739	-6.81926
ENSG00000189409	ENSG00000189409	MMP23B	matrix metallopeptidase 23B [Source:HGNC Symbol;Acc:7171]	0.0828556	-0.577518	0.743229	0.499242	0.249709	0.803456	0.906739	-6.17694
ENSG00000215819	ENSG00000215819	KRT18P12	keratin 18 pseudogene 12 [Source:HGNC Symbol;Acc:33410]	0.247718	-1.72835	2.22378	-5.19937	0.249493	0.803623	0.906888	-5.08149
ENSG00000186369	ENSG00000186369	LINC00643	long intergenic non-protein coding RNA 643 [Source:HGNC Symbol;Acc:44296]	0.0953713	-0.665658	0.856401	1.5913	0.249412	0.803684	0.906918	-6.50231
ENSG00000163590	ENSG00000163590	PPM1L	protein phosphatase, Mg2+/Mn2+ dependent, 1L [Source:HGNC Symbol;Acc:16381]	0.053595	-0.374185	0.481375	5.15766	0.249348	0.803734	0.906934	-6.99201
ENSG00000152952	ENSG00000152952	PLOD2	procollagen-lysine, 2-oxoglutarate 5-dioxygenase 2 [Source:HGNC Symbol;Acc:9082]	0.0438567	-0.306508	0.394221	4.53031	0.249125	0.803906	0.907089	-6.87831
ENSG00000225539	ENSG00000225539	AC018799.1		0.176697	-1.23546	1.58886	-4.04737	0.249027	0.803982	0.907135	-5.43333
ENSG00000245112	ENSG00000245112	SMARCA5-AS1	SMARCA5 antisense RNA 1 [Source:HGNC Symbol;Acc:39982]	-0.0741008	-0.666798	0.518596	-0.726899	-0.248824	0.804138	0.907227	-5.92336
ENSG00000152240	ENSG00000152240	HAUS1	HAUS augmin-like complex, subunit 1 [Source:HGNC Symbol;Acc:25174]	0.0310883	-0.217581	0.279758	3.33284	0.248815	0.804145	0.907227	-6.72914
ENSG00000254793	ENSG00000254793	FDPSP4	farnesyl diphosphate synthase pseudogene 4 [Source:HGNC Symbol;Acc:3635]	-0.105446	-0.94899	0.738098	-1.86398	-0.248785	0.804168	0.907227	-5.67567
ENSG00000034693	ENSG00000034693	PEX3	peroxisomal biogenesis factor 3 [Source:HGNC Symbol;Acc:8858]	-0.0220655	-0.198624	0.154493	3.86581	-0.24873	0.80421	0.907235	-6.85054
ENSG00000171853	ENSG00000171853	TRAPPC12	trafficking protein particle complex 12 [Source:HGNC Symbol;Acc:24284]	-0.0199227	-0.179427	0.139582	6.13254	-0.248586	0.804321	0.907311	-7.17475
ENSG00000155755	ENSG00000155755	TMEM237	transmembrane protein 237 [Source:HGNC Symbol;Acc:14432]	0.0251565	-0.176278	0.226591	4.90845	0.248552	0.804348	0.907311	-7.01541
ENSG00000175206	ENSG00000175206	NPPA	natriuretic peptide A [Source:HGNC Symbol;Acc:7939]	0.0842246	-0.59061	0.75906	0.295165	0.248395	0.804468	0.907349	-6.16937
ENSG00000168546	ENSG00000168546	GFRA2	GDNF family receptor alpha 2 [Source:HGNC Symbol;Acc:4244]	0.112926	-0.791933	1.01778	-1.84427	0.248378	0.804482	0.907349	-5.61861
ENSG00000125775	ENSG00000125775	SDCBP2	syndecan binding protein (syntenin) 2 [Source:HGNC Symbol;Acc:15756]	-0.054359	-0.48994	0.381222	0.99797	-0.248373	0.804486	0.907349	-6.31553
ENSG00000188033	ENSG00000188033	ZNF490	zinc finger protein 490 [Source:HGNC Symbol;Acc:23705]	-0.0294375	-0.265411	0.206536	3.48857	-0.248279	0.804558	0.907391	-6.74721
ENSG00000154269	ENSG00000154269	ENPP3	ectonucleotide pyrophosphatase/phosphodiesterase 3 [Source:HGNC Symbol;Acc:3358]	0.0697064	-0.489209	0.628622	0.0954418	0.248215	0.804607	0.907407	-5.99275
ENSG00000159450	ENSG00000159450	TCHH	trichohyalin [Source:HGNC Symbol;Acc:11791]	-0.10538	-0.951004	0.740244	-3.05513	-0.248017	0.80476	0.90754	-5.60035
ENSG00000224261	ENSG00000224261	RP11-179G5.1		0.0802234	-0.563788	0.724235	-1.41272	0.247918	0.804836	0.907586	-5.86126
ENSG00000267280	ENSG00000267280	RP11-332H18.4		0.0673015	-0.473251	0.607854	-0.387773	0.247793	0.804933	0.907656	-6.09255
ENSG00000170927	ENSG00000170927	PKHD1	polycystic kidney and hepatic disease 1 (autosomal recessive) [Source:HGNC Symbol;Acc:9016]	-0.0736257	-0.665187	0.517935	-0.98041	-0.247703	0.805002	0.907658	-6.39145
ENSG00000143365	ENSG00000143365	RORC	RAR-related orphan receptor C [Source:HGNC Symbol;Acc:10260]	0.0550933	-0.387824	0.498011	2.09717	0.247558	0.805114	0.907658	-6.48463
ENSG00000272468	ENSG00000272468	RP1-86C11.7		0.0969861	-0.682834	0.876806	-1.05176	0.247524	0.80514	0.907658	-5.84522
ENSG00000155660	ENSG00000155660	PDIA4	protein disulfide isomerase family A, member 4 [Source:HGNC Symbol;Acc:30167]	-0.0980508	-0.886522	0.690421	6.29113	-0.247495	0.805162	0.907658	-7.12752
ENSG00000179046	ENSG00000179046	TRIML2	tripartite motif family-like 2 [Source:HGNC Symbol;Acc:26378]	-0.161869	-1.46401	1.14028	-3.69349	-0.247403	0.805234	0.907658	-5.55614
ENSG00000146263	ENSG00000146263	MMS22L	MMS22-like, DNA repair protein [Source:HGNC Symbol;Acc:21475]	-0.0329785	-0.298289	0.232332	3.22794	-0.247388	0.805245	0.907658	-6.70507
ENSG00000070081	ENSG00000070081	NUCB2	nucleobindin 2 [Source:HGNC Symbol;Acc:8044]	-0.057495	-0.520057	0.405067	5.92939	-0.247378	0.805253	0.907658	-7.1328
ENSG00000189127	ENSG00000189127	ANKRD34B	ankyrin repeat domain 34B [Source:HGNC Symbol;Acc:33736]	-0.232017	-2.09872	1.63469	-2.6699	-0.24737	0.805259	0.907658	-5.46595
ENSG00000196132	ENSG00000196132	MYT1	myelin transcription factor 1 [Source:HGNC Symbol;Acc:7622]	-0.0287123	-0.259724	0.2023	6.08043	-0.247364	0.805264	0.907658	-7.17434
ENSG00000168309	ENSG00000168309	FAM107A	family with sequence similarity 107, member A [Source:HGNC Symbol;Acc:30827]	-0.132336	-1.19719	0.93252	2.24937	-0.247337	0.805285	0.907658	-6.29902
ENSG00000266821	ENSG00000266821	RP11-6N17.2		0.185085	-1.30452	1.67469	-3.60924	0.247287	0.805323	0.907662	-5.45062
ENSG00000264864	ENSG00000264864	MIR3613	microRNA 3613 [Source:HGNC Symbol;Acc:38964]	-0.106489	-0.96373	0.750751	-2.00955	-0.247232	0.805365	0.90767	-5.62789
ENSG00000261302	ENSG00000261302	RP11-343H19.1		0.119697	-0.845156	1.08455	-2.31648	0.246901	0.805621	0.907919	-5.57315
ENSG00000231297	ENSG00000231297	SNORD45	Small nucleolar RNA SNORD45 [Source:RFAM;Acc:RF00279]	-0.171141	-1.55111	1.20883	-4.53951	-0.246823	0.805681	0.907947	-5.22461
ENSG00000018699	ENSG00000018699	TTC27	tetratricopeptide repeat domain 27 [Source:HGNC Symbol;Acc:25986]	-0.0224877	-0.203906	0.15893	4.00506	-0.246699	0.805777	0.907999	-6.88732
ENSG00000138400	ENSG00000138400	MDH1B	malate dehydrogenase 1B, NAD (soluble) [Source:HGNC Symbol;Acc:17836]	0.0863302	-0.610228	0.782889	1.31181	0.246665	0.805803	0.907999	-6.25216
ENSG00000170476	ENSG00000170476	MZB1	marginal zone B and B1 cell-specific protein [Source:HGNC Symbol;Acc:30125]	0.0902812	-0.638266	0.818829	-1.42731	0.246627	0.805832	0.907999	-5.83236
ENSG00000119820	ENSG00000119820	YIPF4	Yip1 domain family, member 4 [Source:HGNC Symbol;Acc:28145]	0.0266412	-0.188444	0.241726	6.95017	0.246516	0.805917	0.908056	-7.28819
ENSG00000111728	ENSG00000111728	ST8SIA1	ST8 alpha-N-acetyl-neuraminide alpha-2,8-sialyltransferase 1 [Source:HGNC Symbol;Acc:10869]	-0.043142	-0.391583	0.305299	4.6096	-0.246418	0.805993	0.908102	-6.90706
ENSG00000036549	ENSG00000036549	ZZZ3	zinc finger, ZZ-type containing 3 [Source:HGNC Symbol;Acc:24523]	-0.011158	-0.101297	0.0789805	6.70764	-0.246365	0.806034	0.908109	-7.2401
ENSG00000182463	ENSG00000182463	TSHZ2	teashirt zinc finger homeobox 2 [Source:HGNC Symbol;Acc:13010]	0.0342941	-0.242803	0.311391	4.59635	0.246314	0.806073	0.908113	-6.93061
ENSG00000270259	ENSG00000270259	RP13-122B23.9		-0.167255	-1.51922	1.18471	-4.2358	-0.246215	0.80615	0.908132	-5.33887
ENSG00000085514	ENSG00000085514	PILRA	paired immunoglobin-like type 2 receptor alpha [Source:HGNC Symbol;Acc:20396]	0.0459881	-0.325766	0.417743	3.42887	0.246202	0.80616	0.908132	-6.85226
ENSG00000145526	ENSG00000145526	CDH18	cadherin 18, type 2 [Source:HGNC Symbol;Acc:1757]	-0.0379666	-0.345045	0.269112	3.13719	-0.246068	0.806263	0.908176	-6.75862
ENSG00000228570	ENSG00000228570	NUTM2E	NUT family member 2E [Source:HGNC Symbol;Acc:23448]	0.0590903	-0.418853	0.537033	-0.0671707	0.246061	0.806269	0.908176	-6.22854
ENSG00000272533	ENSG00000272533	SNORA28	small nucleolar RNA, H/ACA box 28 [Source:HGNC Symbol;Acc:32618]	-0.066684	-0.60634	0.472972	-0.795493	-0.245927	0.806372	0.908247	-5.85957
ENSG00000228205	ENSG00000228205	RP11-778D9.4		0.126221	-0.895513	1.14795	-2.2164	0.245864	0.80642	0.908247	-5.62779
ENSG00000104219	ENSG00000104219	ZDHHC2	zinc finger, DHHC-type containing 2 [Source:HGNC Symbol;Acc:18469]	-0.028612	-0.260287	0.203063	5.84406	-0.245793	0.806475	0.908247	-7.13389
ENSG00000235852	ENSG00000235852	AC005540.3		-0.134848	-1.22701	0.957312	-1.99357	-0.245731	0.806523	0.908247	-5.55565
ENSG00000226329	ENSG00000226329	AC005682.6		-0.154907	-1.40959	1.09978	-3.02115	-0.245719	0.806533	0.908247	-5.46389
ENSG00000198836	ENSG00000198836	OPA1	optic atrophy 1 (autosomal dominant) [Source:HGNC Symbol;Acc:8140]	-0.0175884	-0.160054	0.124877	7.7032	-0.245707	0.806542	0.908247	-7.36103
ENSG00000234614	ENSG00000234614	AL450992.2		-0.0344719	-0.313772	0.244828	1.93276	-0.245638	0.806595	0.908267	-6.45705
ENSG00000074935	ENSG00000074935	TUBE1	tubulin, epsilon 1 [Source:HGNC Symbol;Acc:20775]	-0.033685	-0.306683	0.239313	4.22666	-0.245572	0.806646	0.908271	-6.90187
ENSG00000113805	ENSG00000113805	CNTN3	contactin 3 (plasmacytoma associated) [Source:HGNC Symbol;Acc:2173]	-0.107853	-0.98232	0.766615	0.00208403	-0.245465	0.806729	0.908271	-5.94896
ENSG00000236509	ENSG00000236509	RPL21P133	ribosomal protein L21 pseudogene 133 [Source:HGNC Symbol;Acc:36003]	-0.13844	-1.26094	0.984056	-3.94894	-0.245459	0.806733	0.908271	-5.46612
ENSG00000182950	ENSG00000182950	ODF3L1	outer dense fiber of sperm tails 3-like 1 [Source:HGNC Symbol;Acc:28735]	-0.160805	-1.46484	1.14323	-2.31297	-0.24542	0.806763	0.908271	-5.48677
ENSG00000243716	ENSG00000243716	NPIPB5	nuclear pore complex interacting protein family, member B5 [Source:HGNC Symbol;Acc:37233]	0.0348563	-0.247824	0.317537	3.93554	0.245407	0.806773	0.908271	-6.89676
ENSG00000011114	ENSG00000011114	BTBD7	BTB (POZ) domain containing 7 [Source:HGNC Symbol;Acc:18269]	0.0208344	-0.148201	0.18987	6.28195	0.245305	0.806852	0.908321	-7.1873
ENSG00000267192	ENSG00000267192	AC006116.12		0.129179	-0.919478	1.17784	-4.31579	0.245166	0.806959	0.908364	-5.50206
ENSG00000197841	ENSG00000197841	ZNF181	zinc finger protein 181 [Source:HGNC Symbol;Acc:12971]	-0.0193898	-0.176794	0.138015	4.79344	-0.245164	0.80696	0.908364	-6.99135
ENSG00000146151	ENSG00000146151	HMGCLL1	3-hydroxymethyl-3-methylglutaryl-CoA lyase-like 1 [Source:HGNC Symbol;Acc:21359]	0.0535188	-0.381191	0.488229	0.73979	0.245024	0.807069	0.908383	-6.18202
ENSG00000268186	ENSG00000268186	CTC-241F20.4		-0.190759	-1.74028	1.35877	-3.58473	-0.245013	0.807077	0.908383	-5.24353
ENSG00000236263	ENSG00000236263	RP11-263K19.6		-0.0410417	-0.374436	0.292352	0.715319	-0.245002	0.807086	0.908383	-6.28748
ENSG00000162613	ENSG00000162613	FUBP1	far upstream element (FUSE) binding protein 1 [Source:HGNC Symbol;Acc:4004]	0.0162637	-0.115881	0.148408	7.70203	0.244947	0.807128	0.908383	-7.35031
ENSG00000159593	ENSG00000159593	NAE1	NEDD8 activating enzyme E1 subunit 1 [Source:HGNC Symbol;Acc:621]	0.0220328	-0.157027	0.201093	5.61826	0.244891	0.807171	0.908383	-7.11798
ENSG00000207756	ENSG00000207756	MIR580	microRNA 580 [Source:HGNC Symbol;Acc:32836]	-0.151335	-1.38139	1.07872	-3.66312	-0.244861	0.807195	0.908383	-5.34608
ENSG00000235946	ENSG00000235946	LL0XNC01-240C2.1		0.0688811	-0.491066	0.628828	-0.772795	0.244825	0.807222	0.908383	-5.87972
ENSG00000115282	ENSG00000115282	TTC31	tetratricopeptide repeat domain 31 [Source:HGNC Symbol;Acc:25759]	0.0350081	-0.249708	0.319725	3.61089	0.244714	0.807308	0.908384	-6.76095
ENSG00000253005	ENSG00000253005	RNU6-176P	RNA, U6 small nuclear 176, pseudogene [Source:HGNC Symbol;Acc:47139]	-0.159631	-1.45798	1.13872	-4.62481	-0.244697	0.807321	0.908384	-5.26148
ENSG00000123200	ENSG00000123200	ZC3H13	zinc finger CCCH-type containing 13 [Source:HGNC Symbol;Acc:20368]	-0.0133721	-0.122137	0.0953925	7.85257	-0.244688	0.807328	0.908384	-7.37517
ENSG00000260448	ENSG00000260448	RP11-449H11.1		0.0778773	-0.555889	0.711643	-0.972709	0.244559	0.807427	0.908456	-5.78125
ENSG00000210112	ENSG00000210112	MT-TM	mitochondrially encoded tRNA methionine [Source:HGNC Symbol;Acc:7492]	0.140447	-1.00287	1.28376	-2.94173	0.244483	0.807486	0.908458	-5.38121
ENSG00000172292	ENSG00000172292	CERS6	ceramide synthase 6 [Source:HGNC Symbol;Acc:23826]	0.0335834	-0.23986	0.307027	7.36522	0.244433	0.807525	0.908458	-7.30554
ENSG00000188343	ENSG00000188343	FAM92A1	family with sequence similarity 92, member A1 [Source:HGNC Symbol;Acc:30452]	-0.0293864	-0.268668	0.209895	5.18278	-0.244421	0.807534	0.908458	-7.06196
ENSG00000225850	ENSG00000225850	RP11-452K12.4		-0.157389	-1.43957	1.12479	-2.96527	-0.244302	0.807626	0.908505	-5.43963
ENSG00000164116	ENSG00000164116	GUCY1A3	guanylate cyclase 1, soluble, alpha 3 [Source:HGNC Symbol;Acc:4685]	0.0577327	-0.41264	0.528105	1.06041	0.244277	0.807645	0.908505	-6.20768
ENSG00000253327	ENSG00000253327	RAD21-AS1	RAD21 antisense RNA 1 [Source:HGNC Symbol;Acc:32158]	-0.0735983	-0.673409	0.526213	-0.417431	-0.244205	0.8077	0.908527	-5.99858
ENSG00000099250	ENSG00000099250	NRP1	neuropilin 1 [Source:HGNC Symbol;Acc:8004]	0.0908006	-0.649448	0.831049	5.89696	0.244125	0.807762	0.90853	-7.16036
ENSG00000258674	ENSG00000258674	CTC-260F20.3	Uncharacterized protein; YjeF N-terminal domain-containing protein 3 [Source:UniProtKB/TrEMBL;Acc:E7ENQ6]	0.0454059	-0.324801	0.415613	0.444868	0.244101	0.807781	0.90853	-6.21738
ENSG00000259993	ENSG00000259993	RP11-261B23.1		0.136462	-0.976307	1.24923	-2.08131	0.244066	0.807807	0.90853	-5.62683
ENSG00000269293	ENSG00000269293	RP1-265C24.9		-0.0380733	-0.34868	0.272534	1.52901	-0.243956	0.807893	0.908586	-6.361
ENSG00000248240	ENSG00000248240	RP11-159F24.5		0.125284	-0.897085	1.14765	-2.77257	0.243888	0.807945	0.908606	-5.44734
ENSG00000132837	ENSG00000132837	DMGDH	dimethylglycine dehydrogenase [Source:HGNC Symbol;Acc:24475]	-0.0615142	-0.563842	0.440813	3.54065	-0.24372	0.808075	0.908703	-6.83756
ENSG00000177683	ENSG00000177683	THAP5	THAP domain containing 5 [Source:HGNC Symbol;Acc:23188]	-0.0226559	-0.207691	0.162379	5.86565	-0.243686	0.808101	0.908703	-7.14142
ENSG00000137766	ENSG00000137766	UNC13C	unc-13 homolog C (C. elegans) [Source:HGNC Symbol;Acc:23149]	0.132201	-0.948206	1.21261	-2.39386	0.243528	0.808223	0.908748	-5.74187
ENSG00000070601	ENSG00000070601	FRMPD1	FERM and PDZ domain containing 1 [Source:HGNC Symbol;Acc:29159]	-0.0978147	-0.897223	0.701594	0.3911	-0.243521	0.808228	0.908748	-6.15936
ENSG00000248159	ENSG00000248159	HSPA8P11	heat shock 70kDa protein 8 pseudogene 11 [Source:HGNC Symbol;Acc:44926]	0.0731137	-0.524492	0.67072	0.301327	0.243493	0.80825	0.908748	-6.18945
ENSG00000258289	ENSG00000258289	CHURC1	churchill domain containing 1 [Source:HGNC Symbol;Acc:20099]	0.024755	-0.177618	0.227128	5.35406	0.243452	0.808282	0.908748	-7.07387
ENSG00000249138	ENSG00000249138	RP11-701P16.1		-0.169146	-1.55233	1.21403	-3.55672	-0.24338	0.808337	0.908771	-5.3723
ENSG00000168589	ENSG00000168589	DYNLRB2	dynein, light chain, roadblock-type 2 [Source:HGNC Symbol;Acc:15467]	0.16467	-1.18234	1.51168	-3.0473	0.243301	0.808398	0.908784	-5.42785
ENSG00000253738	ENSG00000253738	GS1-251I9.4		0.0250576	-0.179938	0.230053	4.5429	0.243274	0.808419	0.908784	-6.94779
ENSG00000165282	ENSG00000165282	PIGO	phosphatidylinositol glycan anchor biosynthesis, class O [Source:HGNC Symbol;Acc:23215]	-0.0267634	-0.245795	0.192268	4.69598	-0.243185	0.808488	0.908806	-6.97513
ENSG00000187994	ENSG00000187994	RINL	Ras and Rab interactor-like [Source:HGNC Symbol;Acc:24795]	0.0544866	-0.39148	0.500453	2.27649	0.243158	0.808508	0.908806	-6.6823
ENSG00000186417	ENSG00000186417	GLDN	gliomedin [Source:HGNC Symbol;Acc:29514]	-0.146043	-1.34191	1.04983	-1.27148	-0.243052	0.80859	0.908859	-5.82004
ENSG00000186104	ENSG00000186104	CYP2R1	cytochrome P450, family 2, subfamily R, polypeptide 1 [Source:HGNC Symbol;Acc:20580]	-0.0370163	-0.34019	0.266158	3.65315	-0.242998	0.808632	0.908867	-6.76986
ENSG00000253408	ENSG00000253408	RP11-231D20.2		-0.182874	-1.68132	1.31557	-3.70558	-0.242891	0.808715	0.90892	-5.45011
ENSG00000172667	ENSG00000172667	ZMAT3	zinc finger, matrin-type 3 [Source:HGNC Symbol;Acc:29983]	0.0241667	-0.173915	0.222249	7.53341	0.242815	0.808774	0.908922	-7.31776
ENSG00000147044	ENSG00000147044	CASK	calcium/calmodulin-dependent serine protein kinase (MAGUK family) [Source:HGNC Symbol;Acc:1497]	0.0290712	-0.209227	0.267369	7.26715	0.242798	0.808787	0.908922	-7.29464
ENSG00000172671	ENSG00000172671	ZFAND4	zinc finger, AN1-type domain 4 [Source:HGNC Symbol;Acc:23504]	-0.0438855	-0.403794	0.316023	2.338	-0.242678	0.808879	0.908987	-6.46573
ENSG00000255355	ENSG00000255355	AP000640.2		0.11785	-0.849452	1.08515	-2.22249	0.242476	0.809035	0.909103	-5.51522
ENSG00000179111	ENSG00000179111	HES7	hairy and enhancer of split 7 (Drosophila) [Source:HGNC Symbol;Acc:15977]	0.0581869	-0.419547	0.535921	0.180937	0.242405	0.80909	0.909103	-6.12592
ENSG00000124813	ENSG00000124813	RUNX2	runt-related transcription factor 2 [Source:HGNC Symbol;Acc:10472]	0.050429	-0.363641	0.464499	3.30634	0.242386	0.809104	0.909103	-6.77105
ENSG00000102452	ENSG00000102452	NALCN	sodium leak channel, non-selective [Source:HGNC Symbol;Acc:19082]	0.0312353	-0.225261	0.287732	4.51332	0.242363	0.809122	0.909103	-6.95329
ENSG00000064309	ENSG00000064309	CDON	cell adhesion associated, oncogene regulated [Source:HGNC Symbol;Acc:17104]	-0.0268419	-0.24732	0.193636	5.41477	-0.242299	0.809172	0.909108	-7.08625
ENSG00000141337	ENSG00000141337	ARSG	arylsulfatase G [Source:HGNC Symbol;Acc:24102]	-0.0697647	-0.642967	0.503438	1.39314	-0.242231	0.809224	0.909108	-6.31726
ENSG00000269883	ENSG00000269883	AC007375.1	Uncharacterized protein; cDNA FLJ43210 fis, clone FEBRA2020582 [Source:UniProtKB/TrEMBL;Acc:Q6ZUY4]	-0.0591306	-0.545014	0.426753	0.430966	-0.242204	0.809245	0.909108	-6.11423
ENSG00000152779	ENSG00000152779	SLC16A12	solute carrier family 16, member 12 (monocarboxylic acid transporter 12) [Source:HGNC Symbol;Acc:23094]	0.109194	-0.788172	1.00656	2.27244	0.242176	0.809267	0.909108	-6.63986
ENSG00000068784	ENSG00000068784	SRBD1	S1 RNA binding domain 1 [Source:HGNC Symbol;Acc:25521]	-0.0240958	-0.222175	0.173984	5.67304	-0.242105	0.809322	0.909112	-7.13625
ENSG00000260743	ENSG00000260743	RP11-255C15.3		0.0449133	-0.324353	0.41418	2.53595	0.242068	0.80935	0.909112	-6.67087
ENSG00000215788	ENSG00000215788	TNFRSF25	tumor necrosis factor receptor superfamily, member 25 [Source:HGNC Symbol;Acc:11910]	0.0566001	-0.408831	0.522032	3.09685	0.242027	0.809382	0.909112	-6.71862
ENSG00000253653	ENSG00000253653	CTC-248O19.1		0.0958328	-0.692338	0.884003	-1.70656	0.241989	0.809411	0.909112	-5.64894
ENSG00000152061	ENSG00000152061	RABGAP1L	RAB GTPase activating protein 1-like [Source:HGNC Symbol;Acc:24663]	-0.0282229	-0.260442	0.203997	8.5427	-0.241882	0.809493	0.909165	-7.45094
ENSG00000267119	ENSG00000267119	RPL10P15		-0.132883	-1.22657	0.960802	-2.61041	-0.241813	0.809547	0.909187	-5.45482
ENSG00000223865	ENSG00000223865	HLA-DPB1	major histocompatibility complex, class II, DP beta 1 [Source:HGNC Symbol;Acc:4940]	0.139303	-1.00775	1.28636	-3.55087	0.2417	0.809634	0.909245	-5.48405
ENSG00000116016	ENSG00000116016	EPAS1	endothelial PAS domain protein 1 [Source:HGNC Symbol;Acc:3374]	0.182925	-1.32392	1.68977	1.77003	0.241606	0.809707	0.909287	-6.32559
ENSG00000170959	ENSG00000170959	DCDC1	doublecortin domain containing 1 [Source:HGNC Symbol;Acc:20625]	-0.108653	-1.00409	0.786785	2.37525	-0.241494	0.809793	0.909345	-6.5174
ENSG00000106028	ENSG00000106028	SSBP1	single-stranded DNA binding protein 1, mitochondrial [Source:HGNC Symbol;Acc:11317]	0.0176382	-0.127793	0.163069	5.30375	0.241378	0.809883	0.909406	-7.0856
ENSG00000243620	ENSG00000243620	RP11-649A16.1		-0.190441	-1.7613	1.38042	-4.99736	-0.241282	0.809957	0.909426	-5.17029
ENSG00000271286	ENSG00000271286	LL0XNC01-39B3.1		0.115195	-0.835067	1.06546	-2.38633	0.241264	0.809971	0.909426	-5.5929
ENSG00000269220	ENSG00000269220	LINC00528	long intergenic non-protein coding RNA 528 [Source:HGNC Symbol;Acc:26875]	-0.266281	-2.46344	1.93088	-4.95518	-0.241202	0.810019	0.909433	-5.08685
ENSG00000131831	ENSG00000131831	RAI2	retinoic acid induced 2 [Source:HGNC Symbol;Acc:9835]	-0.0584178	-0.540512	0.423676	0.774667	-0.241166	0.810047	0.909433	-6.21282
ENSG00000100156	ENSG00000100156	SLC16A8	solute carrier family 16, member 8 (monocarboxylic acid transporter 3) [Source:HGNC Symbol;Acc:16270]	0.183638	-1.33237	1.69964	-3.40141	0.241081	0.810112	0.909461	-5.38644
ENSG00000169981	ENSG00000169981	ZNF35	zinc finger protein 35 [Source:HGNC Symbol;Acc:13099]	0.0165809	-0.120323	0.153485	5.40751	0.241043	0.810142	0.909461	-7.10026
ENSG00000264364	ENSG00000264364	RP11-159D12.9		0.0212283	-0.154092	0.196548	7.71947	0.240982	0.810188	0.909474	-7.36173
ENSG00000130032	ENSG00000130032	PRRG3	proline rich Gla (G-carboxyglutamic acid) 3 (transmembrane) [Source:HGNC Symbol;Acc:30798]	0.133315	-0.968366	1.235	-3.31004	0.240839	0.8103	0.909559	-5.529
ENSG00000254081	ENSG00000254081	CTD-3025N20.2		-0.0706379	-0.655015	0.513739	0.110469	-0.240573	0.810505	0.90975	-6.15255
ENSG00000270083	ENSG00000270083	RP1-257I20.14		-0.0866622	-0.804923	0.631599	-1.46372	-0.240131	0.810846	0.910079	-5.77087
ENSG00000272092	ENSG00000272092	RP11-350N15.5		-0.0686827	-0.638136	0.500771	-0.264968	-0.240044	0.810913	0.910079	-5.97487
ENSG00000181555	ENSG00000181555	SETD2	SET domain containing 2 [Source:HGNC Symbol;Acc:18420]	0.0172514	-0.125789	0.160292	8.77853	0.24003	0.810924	0.910079	-7.47504
ENSG00000235245	ENSG00000235245	RP11-122K13.12		-0.0645208	-0.599567	0.470525	-0.173448	-0.239999	0.810948	0.910079	-5.97215
ENSG00000117013	ENSG00000117013	KCNQ4	potassium voltage-gated channel, KQT-like subfamily, member 4 [Source:HGNC Symbol;Acc:6298]	-0.0480397	-0.446469	0.35039	2.54943	-0.239967	0.810973	0.910079	-6.65538
ENSG00000113240	ENSG00000113240	CLK4	CDC-like kinase 4 [Source:HGNC Symbol;Acc:13659]	0.0327832	-0.23922	0.304786	6.23281	0.239872	0.811046	0.910122	-7.20675
ENSG00000214185	ENSG00000214185	XPOTP1	exportin, tRNA (nuclear export receptor for tRNAs) pseudogene 1 [Source:HGNC Symbol;Acc:16586]	-0.181359	-1.68848	1.32576	-2.90653	-0.239494	0.811339	0.910393	-5.46423
ENSG00000177599	ENSG00000177599	ZNF491	zinc finger protein 491 [Source:HGNC Symbol;Acc:23706]	-0.0617899	-0.575325	0.451745	2.91655	-0.239469	0.811358	0.910393	-6.59919
ENSG00000197497	ENSG00000197497	ZNF665	zinc finger protein 665 [Source:HGNC Symbol;Acc:25885]	0.0303264	-0.221959	0.282612	3.20745	0.239239	0.811536	0.910527	-6.76791
ENSG00000270381	ENSG00000270381	RP11-290D2.5		-0.216576	-2.01839	1.58523	-4.09229	-0.239223	0.811547	0.910527	-5.24113
ENSG00000235296	ENSG00000235296	AC137723.5		-0.131733	-1.22792	0.964455	-2.33494	-0.239173	0.811586	0.910527	-5.53579
ENSG00000133519	ENSG00000133519	ZDHHC8P1	zinc finger, DHHC-type containing 8 pseudogene 1 [Source:HGNC Symbol;Acc:26461]	-0.0917175	-0.855099	0.671664	-0.58741	-0.239118	0.811629	0.910527	-5.83366
ENSG00000169964	ENSG00000169964	TMEM42	transmembrane protein 42 [Source:HGNC Symbol;Acc:28444]	-0.0605425	-0.564526	0.443441	0.350759	-0.239081	0.811657	0.910527	-6.16746
ENSG00000225721	ENSG00000225721	RP11-269F19.2		0.111377	-0.815926	1.03868	-2.44905	0.239042	0.811688	0.910527	-5.54823
ENSG00000149313	ENSG00000149313	AASDHPPT	aminoadipate-semialdehyde dehydrogenase-phosphopantetheinyl transferase [Source:HGNC Symbol;Acc:14235]	0.0211597	-0.155051	0.197371	7.24167	0.23899	0.811728	0.910533	-7.31099
ENSG00000187672	ENSG00000187672	ERC2	ELKS/RAB6-interacting/CAST family member 2 [Source:HGNC Symbol;Acc:31922]	-0.025947	-0.242066	0.190172	5.849	-0.238944	0.811763	0.910533	-7.1364
ENSG00000138768	ENSG00000138768	USO1	USO1 vesicle transport factor [Source:HGNC Symbol;Acc:30904]	-0.0332232	-0.310014	0.243568	6.13713	-0.238886	0.811808	0.910544	-7.16217
ENSG00000116852	ENSG00000116852	KIF21B	kinesin family member 21B [Source:HGNC Symbol;Acc:29442]	0.0340359	-0.249727	0.317798	7.34594	0.238717	0.811939	0.910651	-7.27521
ENSG00000214491	ENSG00000214491	SEC14L6	SEC14-like 6 (S. cerevisiae) [Source:HGNC Symbol;Acc:40047]	-0.156323	-1.46076	1.14811	-3.03694	-0.238507	0.812101	0.910673	-5.44293
ENSG00000139178	ENSG00000139178	C1RL	complement component 1, r subcomponent-like [Source:HGNC Symbol;Acc:21265]	-0.048335	-0.451819	0.355149	3.29624	-0.238417	0.812171	0.910673	-6.67656
ENSG00000150594	ENSG00000150594	ADRA2A	adrenoceptor alpha 2A [Source:HGNC Symbol;Acc:281]	0.122397	-0.899665	1.14446	-2.18171	0.238339	0.812231	0.910673	-5.65349
ENSG00000163814	ENSG00000163814	CDCP1	CUB domain containing protein 1 [Source:HGNC Symbol;Acc:24357]	0.0670779	-0.4931	0.627255	3.82321	0.238317	0.812248	0.910673	-6.92726
ENSG00000230910	ENSG00000230910	RP3-525N10.2		-0.0767253	-0.717498	0.564047	0.373131	-0.238307	0.812256	0.910673	-6.03772
ENSG00000198797	ENSG00000198797	FAM5B	family with sequence similarity 5, member B [Source:HGNC Symbol;Acc:13746]	0.205215	-1.50909	1.91952	-3.23376	0.238244	0.812304	0.910673	-5.30672
ENSG00000260657	ENSG00000260657	RP11-315D16.4		-0.0928342	-0.868491	0.682823	-2.14031	-0.238199	0.812339	0.910673	-5.62229
ENSG00000153130	ENSG00000153130	SCOC	short coiled-coil protein [Source:HGNC Symbol;Acc:20335]	0.0228534	-0.168103	0.21381	6.38663	0.238187	0.812348	0.910673	-7.20575
ENSG00000226889	ENSG00000226889	RP11-474I16.8		0.145914	-1.07367	1.3655	-3.39353	0.238115	0.812404	0.910673	-5.49823
ENSG00000182022	ENSG00000182022	CHST15	carbohydrate (N-acetylgalactosamine 4-sulfate 6-O) sulfotransferase 15 [Source:HGNC Symbol;Acc:18137]	0.0677696	-0.498713	0.634252	2.69189	0.238095	0.812419	0.910673	-6.53703
ENSG00000231579	ENSG00000231579	RP11-278J6.1		-0.137657	-1.28836	1.01305	-3.27334	-0.238087	0.812425	0.910673	-5.43455
ENSG00000182798	ENSG00000182798	MAGEB17	melanoma antigen family B, 17 [Source:HGNC Symbol;Acc:17418]	0.0631898	-0.465199	0.591579	0.272643	0.23801	0.812485	0.910673	-6.26254
ENSG00000139292	ENSG00000139292	LGR5	leucine-rich repeat containing G protein-coupled receptor 5 [Source:HGNC Symbol;Acc:4504]	0.0683205	-0.50299	0.639631	1.08692	0.238002	0.812491	0.910673	-6.27672
ENSG00000225194	ENSG00000225194	LINC00092	long intergenic non-protein coding RNA 92 [Source:HGNC Symbol;Acc:31408]	0.170357	-1.25423	1.59494	-2.98814	0.237998	0.812494	0.910673	-5.4076
ENSG00000145431	ENSG00000145431	PDGFC	platelet derived growth factor C [Source:HGNC Symbol;Acc:8801]	0.05806	-0.427481	0.543601	4.57798	0.237987	0.812503	0.910673	-6.9924
ENSG00000141198	ENSG00000141198	TOM1L1	target of myb1 (chicken)-like 1 [Source:HGNC Symbol;Acc:11983]	0.0395596	-0.291297	0.370416	3.37205	0.237965	0.81252	0.910673	-6.70383
ENSG00000236682	ENSG00000236682	AC068282.3		0.0514422	-0.379024	0.481908	0.396109	0.237839	0.812617	0.910743	-6.14379
ENSG00000255122	ENSG00000255122	RP11-303G3.6		-0.102747	-0.963147	0.757652	-2.40525	-0.237669	0.812749	0.910813	-5.61606
ENSG00000179902	ENSG00000179902	C1orf194	chromosome 1 open reading frame 194 [Source:HGNC Symbol;Acc:32331]	0.10124	-0.74654	0.94902	-0.300174	0.237668	0.812749	0.910813	-5.89455
ENSG00000062194	ENSG00000062194	GPBP1	GC-rich promoter binding protein 1 [Source:HGNC Symbol;Acc:29520]	-0.0180756	-0.169586	0.133435	7.57721	-0.237439	0.812926	0.910971	-7.33499
ENSG00000111581	ENSG00000111581	NUP107	nucleoporin 107kDa [Source:HGNC Symbol;Acc:29914]	0.0146136	-0.107926	0.137153	5.83488	0.237346	0.812998	0.910999	-7.16667
ENSG00000174130	ENSG00000174130	TLR6	toll-like receptor 6 [Source:HGNC Symbol;Acc:16711]	-0.124097	-1.16481	0.916622	-2.28883	-0.237317	0.813021	0.910999	-5.51364
ENSG00000170776	ENSG00000170776	AKAP13	A kinase (PRKA) anchor protein 13 [Source:HGNC Symbol;Acc:371]	0.058267	-0.430713	0.547247	6.64515	0.237156	0.813145	0.911098	-7.18742
ENSG00000244274	ENSG00000244274	DBNDD2	dysbindin (dystrobrevin binding protein 1) domain containing 2 [Source:HGNC Symbol;Acc:15881]	-0.0370089	-0.347648	0.27363	1.09375	-0.237112	0.813179	0.911098	-6.30605
ENSG00000240303	ENSG00000240303	ACAD11	acyl-CoA dehydrogenase family, member 11 [Source:HGNC Symbol;Acc:30211]	0.0469254	-0.347228	0.441079	1.68476	0.236943	0.81331	0.911204	-6.42091
ENSG00000158290	ENSG00000158290	CUL4B	cullin 4B [Source:HGNC Symbol;Acc:2555]	-0.0165461	-0.155568	0.122476	6.53842	-0.236871	0.813365	0.911228	-7.21641
ENSG00000077238	ENSG00000077238	IL4R	interleukin 4 receptor [Source:HGNC Symbol;Acc:6015]	0.0726065	-0.538158	0.683371	2.12644	0.236594	0.81358	0.911428	-6.61572
ENSG00000186469	ENSG00000186469	GNG2	guanine nucleotide binding protein (G protein), gamma 2 [Source:HGNC Symbol;Acc:4404]	0.0281428	-0.208791	0.265077	7.02601	0.236397	0.813732	0.91156	-7.25277
ENSG00000183580	ENSG00000183580	FBXL7	F-box and leucine-rich repeat protein 7 [Source:HGNC Symbol;Acc:13604]	0.0571102	-0.42426	0.53848	4.52382	0.236122	0.813945	0.911759	-6.84996
ENSG00000144554	ENSG00000144554	FANCD2	Fanconi anemia, complementation group D2 [Source:HGNC Symbol;Acc:3585]	-0.0340459	-0.321114	0.253023	3.62883	-0.236037	0.81401	0.911792	-6.82923
ENSG00000204257	ENSG00000204257	HLA-DMA	major histocompatibility complex, class II, DM alpha [Source:HGNC Symbol;Acc:4934]	-0.0425507	-0.401602	0.316501	1.49644	-0.235858	0.814148	0.911836	-6.36585
ENSG00000167595	ENSG00000167595	C19orf55	chromosome 19 open reading frame 55 [Source:HGNC Symbol;Acc:25204]	-0.0279721	-0.264035	0.208091	4.49431	-0.23583	0.81417	0.911836	-6.95278
ENSG00000259736	ENSG00000259736	RP11-387D10.2		-0.0752079	-0.70993	0.559514	-0.90182	-0.23582	0.814178	0.911836	-5.80937
ENSG00000120051	ENSG00000120051	CCDC147	coiled-coil domain containing 147 [Source:HGNC Symbol;Acc:26676]	-0.0613161	-0.57883	0.456198	0.471492	-0.235806	0.814189	0.911836	-6.1819
ENSG00000164048	ENSG00000164048	ZNF589	zinc finger protein 589 [Source:HGNC Symbol;Acc:16747]	-0.0230278	-0.217567	0.171512	4.52401	-0.235584	0.81436	0.911988	-6.91903
ENSG00000227449	ENSG00000227449	RP11-111F5.5		0.0410808	-0.306538	0.388699	1.18552	0.2352	0.814658	0.912244	-6.28256
ENSG00000242445	ENSG00000242445	RPL7AP11	ribosomal protein L7a pseudogene 11 [Source:HGNC Symbol;Acc:35242]	-0.156074	-1.47696	1.16481	-3.74652	-0.235162	0.814687	0.912244	-5.41058
ENSG00000236472	ENSG00000236472	AC002401.1		-0.0696242	-0.659058	0.519809	-1.51797	-0.235086	0.814746	0.912244	-5.82303
ENSG00000251297	ENSG00000251297	TUBB7P	tubulin, beta 7, pseudogene [Source:HGNC Symbol;Acc:12413]	-0.195848	-1.85422	1.46252	-3.22597	-0.235038	0.814783	0.912244	-5.42385
ENSG00000175354	ENSG00000175354	PTPN2	protein tyrosine phosphatase, non-receptor type 2 [Source:HGNC Symbol;Acc:9650]	-0.0258957	-0.245214	0.193422	3.98628	-0.234994	0.814817	0.912244	-6.83617
ENSG00000257524	ENSG00000257524	RP11-203J24.9		-0.127612	-1.20849	0.953265	-3.20959	-0.234972	0.814834	0.912244	-5.41925
ENSG00000134061	ENSG00000134061	CD180	CD180 molecule [Source:HGNC Symbol;Acc:6726]	0.256429	-1.91595	2.42881	-4.09013	0.234928	0.814868	0.912244	-5.29752
ENSG00000070047	ENSG00000070047	PHRF1	PHD and ring finger domains 1 [Source:HGNC Symbol;Acc:24351]	-0.0147323	-0.139541	0.110076	6.14207	-0.234925	0.81487	0.912244	-7.1731
ENSG00000260549	ENSG00000260549	MT1L	metallothionein 1L (gene/pseudogene) [Source:HGNC Symbol;Acc:7404]	-0.247337	-2.34451	1.84984	-5.15311	-0.234723	0.815027	0.91238	-5.08253
ENSG00000228973	ENSG00000228973	AC009955.8		-0.152473	-1.44589	1.14094	-4.22484	-0.234616	0.815109	0.912433	-5.30131
ENSG00000092068	ENSG00000092068	SLC7A8	solute carrier family 7 (amino acid transporter light chain, L system), member 8 [Source:HGNC Symbol;Acc:11066]	0.118528	-0.887364	1.12442	1.19812	0.234516	0.815187	0.91248	-6.22014
ENSG00000157510	ENSG00000157510	AFAP1L1	actin filament associated protein 1-like 1 [Source:HGNC Symbol;Acc:26714]	0.144114	-1.0792	1.36743	-2.69738	0.23446	0.81523	0.91249	-5.54496
ENSG00000267595	ENSG00000267595	RP11-242D8.2		0.0783475	-0.58694	0.743635	-1.62488	0.234379	0.815293	0.912521	-5.67105
ENSG00000164074	ENSG00000164074	C4orf29	chromosome 4 open reading frame 29 [Source:HGNC Symbol;Acc:26111]	0.0229376	-0.172132	0.218007	4.74397	0.234024	0.815567	0.912788	-7.0186
ENSG00000232871	ENSG00000232871	SEC1P	secretory blood group 1, pseudogene [Source:HGNC Symbol;Acc:44149]	0.131888	-0.990917	1.25469	-1.84457	0.233777	0.815758	0.912928	-5.7624
ENSG00000232815	ENSG00000232815	RP11-764K9.2		0.0692277	-0.52018	0.658635	0.0783349	0.233758	0.815773	0.912928	-6.02429
ENSG00000251807	ENSG00000251807	RNU6-202P	RNA, U6 small nuclear 202, pseudogene [Source:HGNC Symbol;Acc:47165]	-0.146837	-1.39718	1.1035	-3.18523	-0.233727	0.815797	0.912928	-5.34693
ENSG00000115232	ENSG00000115232	ITGA4	integrin, alpha 4 (antigen CD49D, alpha 4 subunit of VLA-4 receptor) [Source:HGNC Symbol;Acc:6140]	-0.0581746	-0.554036	0.437687	2.02627	-0.233494	0.815978	0.913082	-6.52078
ENSG00000183763	ENSG00000183763	TRAIP	TRAF interacting protein [Source:HGNC Symbol;Acc:30764]	-0.035645	-0.339518	0.268228	2.53164	-0.233458	0.816005	0.913082	-6.64233
ENSG00000177855	ENSG00000177855	CACYBPP2	calcyclin binding protein pseudogene 2 [Source:HGNC Symbol;Acc:45123]	0.14916	-1.12298	1.4213	-2.75598	0.233356	0.816084	0.913131	-5.44174
ENSG00000111713	ENSG00000111713	GYS2	glycogen synthase 2 (liver) [Source:HGNC Symbol;Acc:4707]	-0.050932	-0.485615	0.383751	0.828166	-0.233195	0.816209	0.913203	-6.32258
ENSG00000260563	ENSG00000260563	RP13-516M14.1		-0.0511991	-0.488188	0.38579	0.868231	-0.233182	0.816219	0.913203	-6.20051
ENSG00000146021	ENSG00000146021	KLHL3	kelch-like family member 3 [Source:HGNC Symbol;Acc:6354]	-0.0413226	-0.394351	0.311706	3.65261	-0.232959	0.816391	0.913281	-6.76743
ENSG00000232618	ENSG00000232618	RP11-439L18.1		0.076642	-0.57824	0.731524	-0.538699	0.232919	0.816422	0.913281	-6.00164
ENSG00000104343	ENSG00000104343	UBE2W	ubiquitin-conjugating enzyme E2W (putative) [Source:HGNC Symbol;Acc:25616]	-0.022254	-0.21242	0.167912	6.15257	-0.232904	0.816434	0.913281	-7.20299
ENSG00000241111	ENSG00000241111	RP11-129B22.1		-0.18333	-1.75012	1.38346	-3.82847	-0.232875	0.816456	0.913281	-5.4201
ENSG00000107518	ENSG00000107518	ATRNL1	attractin-like 1 [Source:HGNC Symbol;Acc:29063]	-0.036001	-0.343692	0.27169	6.46622	-0.232864	0.816465	0.913281	-7.23257
ENSG00000137942	ENSG00000137942	FNBP1L	formin binding protein 1-like [Source:HGNC Symbol;Acc:20851]	0.0212096	-0.160291	0.20271	7.57884	0.232571	0.816691	0.913495	-7.32186
ENSG00000267174	ENSG00000267174	CTC-510F12.4		0.0828889	-0.627292	0.79307	-2.11704	0.232289	0.81691	0.913603	-5.7031
ENSG00000251613	ENSG00000251613	CTC-347C20.1		0.137242	-1.03877	1.31326	-3.19981	0.232261	0.816932	0.913603	-5.47824
ENSG00000135363	ENSG00000135363	LMO2	LIM domain only 2 (rhombotin-like 1) [Source:HGNC Symbol;Acc:6642]	-0.108928	-1.04249	0.824634	2.71992	-0.232219	0.816964	0.913603	-6.62456
ENSG00000163689	ENSG00000163689	C3orf67	chromosome 3 open reading frame 67 [Source:HGNC Symbol;Acc:24763]	-0.112728	-1.07891	0.853459	-1.52748	-0.232205	0.816975	0.913603	-5.7745
ENSG00000232176	ENSG00000232176	RP11-146N23.1		0.140994	-1.06762	1.34961	-2.72835	0.232174	0.816999	0.913603	-5.43568
ENSG00000254401	ENSG00000254401	RP11-179A10.1		-0.197451	-1.89003	1.49513	-4.12985	-0.232173	0.816999	0.913603	-5.28842
ENSG00000140807	ENSG00000140807	NKD1	naked cuticle homolog 1 (Drosophila) [Source:HGNC Symbol;Acc:17045]	0.0406572	-0.308363	0.389678	5.99112	0.23184	0.817257	0.913853	-7.13344
ENSG00000100889	ENSG00000100889	PCK2	phosphoenolpyruvate carboxykinase 2 (mitochondrial) [Source:HGNC Symbol;Acc:8725]	0.0745582	-0.566053	0.71517	1.9874	0.231634	0.817417	0.913883	-6.39025
ENSG00000122778	ENSG00000122778	KIAA1549	KIAA1549 [Source:HGNC Symbol;Acc:22219]	0.0336679	-0.25562	0.322956	7.15399	0.231626	0.817423	0.913883	-7.27466
ENSG00000117595	ENSG00000117595	IRF6	interferon regulatory factor 6 [Source:HGNC Symbol;Acc:6121]	0.159308	-1.21027	1.52888	-2.54941	0.231501	0.81752	0.913883	-5.51003
ENSG00000165061	ENSG00000165061	ZMAT4	zinc finger, matrin-type 4 [Source:HGNC Symbol;Acc:25844]	-0.0303326	-0.291115	0.23045	4.1835	-0.23149	0.817528	0.913883	-6.85624
ENSG00000259071	ENSG00000259071	RP11-247L20.4		0.0482101	-0.36631	0.46273	0.379965	0.23147	0.817544	0.913883	-6.23501
ENSG00000268650	ENSG00000268650	AC068499.10		0.136027	-1.03376	1.30581	-2.981	0.231431	0.817574	0.913883	-5.3525
ENSG00000254285	ENSG00000254285	KRT8P3	keratin 8 pseudogene 3 [Source:HGNC Symbol;Acc:31056]	-0.233643	-2.2429	1.77561	-5.01744	-0.23143	0.817575	0.913883	-5.14965
ENSG00000225174	ENSG00000225174	OSTM1-AS1	OSTM1 antisense RNA 1 [Source:HGNC Symbol;Acc:43666]	-0.10839	-1.04064	0.823859	-4.31469	-0.231398	0.817599	0.913883	-5.35431
ENSG00000207309	ENSG00000207309	RNU4-70P	RNA, U4 small nuclear 70, pseudogene [Source:HGNC Symbol;Acc:47006]	-0.217165	-2.08512	1.65079	-5.55965	-0.231379	0.817614	0.913883	-5.12855
ENSG00000261140	ENSG00000261140	RP11-20I23.6		0.0838089	-0.637171	0.804789	-1.70223	0.23135	0.817637	0.913883	-5.68918
ENSG00000094975	ENSG00000094975	SUCO	SUN domain containing ossification factor [Source:HGNC Symbol;Acc:1240]	0.0308852	-0.234885	0.296655	6.74353	0.231285	0.817687	0.913883	-7.23436
ENSG00000138399	ENSG00000138399	FASTKD1	FAST kinase domains 1 [Source:HGNC Symbol;Acc:26150]	0.0178531	-0.135828	0.171534	4.56678	0.231205	0.817749	0.913883	-6.95592
ENSG00000105221	ENSG00000105221	AKT2	v-akt murine thymoma viral oncogene homolog 2 [Source:HGNC Symbol;Acc:392]	-0.018761	-0.180299	0.142777	6.25258	-0.231145	0.817796	0.913883	-7.17059
ENSG00000267665	ENSG00000267665	RP11-13K12.2		0.0903919	-0.687977	0.868761	-1.4765	0.231124	0.817811	0.913883	-5.80599
ENSG00000260159	ENSG00000260159	RP11-483E23.4		-0.111476	-1.07141	0.848457	-1.57851	-0.231122	0.817813	0.913883	-5.66362
ENSG00000241370	ENSG00000241370	RPP21	ribonuclease P/MRP 21kDa subunit [Source:HGNC Symbol;Acc:21300]	-0.0568152	-0.546511	0.43288	-0.858129	-0.230909	0.817978	0.914029	-5.89786
ENSG00000169856	ENSG00000169856	ONECUT1	one cut homeobox 1 [Source:HGNC Symbol;Acc:8138]	-0.0874653	-0.841636	0.666705	0.665472	-0.230817	0.818049	0.914067	-6.30714
ENSG00000265252	ENSG00000265252	MIR3132	microRNA 3132 [Source:HGNC Symbol;Acc:38373]	0.116895	-0.891414	1.1252	-3.31059	0.23073	0.818117	0.914067	-5.48791
ENSG00000170835	ENSG00000170835	CEL	carboxyl ester lipase [Source:HGNC Symbol;Acc:1848]	0.0356465	-0.271834	0.343127	2.31543	0.230728	0.818118	0.914067	-6.60634
ENSG00000178691	ENSG00000178691	SUZ12	SUZ12 polycomb repressive complex 2 subunit [Source:HGNC Symbol;Acc:17101]	0.0142534	-0.108745	0.137252	6.35351	0.230633	0.818192	0.91411	-7.2145
ENSG00000073712	ENSG00000073712	FERMT2	fermitin family member 2 [Source:HGNC Symbol;Acc:15767]	0.0277101	-0.211601	0.267021	6.97991	0.230451	0.818333	0.914228	-7.28641
ENSG00000015133	ENSG00000015133	CCDC88C	coiled-coil domain containing 88C [Source:HGNC Symbol;Acc:19967]	0.0399046	-0.305033	0.384842	5.62156	0.230242	0.818495	0.91437	-7.1117
ENSG00000154545	ENSG00000154545	MAGED4	melanoma antigen family D, 4 [Source:HGNC Symbol;Acc:23793]	-0.107259	-1.03484	0.820325	-1.93227	-0.230135	0.818578	0.914401	-5.65756
ENSG00000228824	ENSG00000228824	MIR4500HG	MIR4500 host gene (non-protein coding) [Source:HGNC Symbol;Acc:42773]	0.158628	-1.21402	1.53127	-0.736756	0.229998	0.818683	0.914401	-5.94935
ENSG00000256734	ENSG00000256734	RP11-613F22.7		-0.108948	-1.05173	0.833831	-2.7895	-0.229991	0.818689	0.914401	-5.61989
ENSG00000118263	ENSG00000118263	KLF7	Kruppel-like factor 7 (ubiquitous) [Source:HGNC Symbol;Acc:6350]	-0.0268653	-0.259348	0.205617	6.65694	-0.229987	0.818692	0.914401	-7.23557
ENSG00000035499	ENSG00000035499	DEPDC1B	DEP domain containing 1B [Source:HGNC Symbol;Acc:24902]	0.0570539	-0.436688	0.550796	0.538193	0.229978	0.818699	0.914401	-6.18388
ENSG00000271852	ENSG00000271852	SNORD11B	small nucleolar RNA, C/D box 11B [Source:HGNC Symbol;Acc:33571]	0.160377	-1.2293	1.55005	-3.26417	0.229684	0.818927	0.914604	-5.37984
ENSG00000261114	ENSG00000261114	RP11-325K4.2		-0.145212	-1.40365	1.11323	-2.47112	-0.229653	0.818951	0.914604	-5.50263
ENSG00000259356	ENSG00000259356	RP11-90E5.1		0.148867	-1.1425	1.44023	-3.2279	0.229431	0.819122	0.914756	-5.47399
ENSG00000214113	ENSG00000214113	LYRM4	LYR motif containing 4 [Source:HGNC Symbol;Acc:21365]	-0.0186282	-0.180263	0.143007	4.92179	-0.22937	0.81917	0.914769	-7.02831
ENSG00000166840	ENSG00000166840	GLYATL1	glycine-N-acyltransferase-like 1 [Source:HGNC Symbol;Acc:30519]	0.202855	-1.55883	1.96454	-3.81205	0.229171	0.819324	0.914871	-5.42722
ENSG00000109586	ENSG00000109586	GALNT7	UDP-N-acetyl-alpha-D-galactosamine:polypeptide N-acetylgalactosaminyltransferase 7 (GalNAc-T7) [Source:HGNC Symbol;Acc:4129]	0.035313	-0.271373	0.341999	4.83456	0.229162	0.819331	0.914871	-6.98473
ENSG00000155363	ENSG00000155363	MOV10	Mov10, Moloney leukemia virus 10, homolog (mouse) [Source:HGNC Symbol;Acc:7200]	0.0403356	-0.310056	0.390727	3.77164	0.229106	0.819374	0.91488	-6.7841
ENSG00000111371	ENSG00000111371	SLC38A1	solute carrier family 38, member 1 [Source:HGNC Symbol;Acc:13447]	-0.0264619	-0.256472	0.203548	8.58459	-0.228969	0.819481	0.914959	-7.44189
ENSG00000019102	ENSG00000019102	VSIG2	V-set and immunoglobulin domain containing 2 [Source:HGNC Symbol;Acc:17149]	-0.0783455	-0.759635	0.602944	1.48223	-0.228867	0.819559	0.915007	-6.38625
ENSG00000067066	ENSG00000067066	SP100	SP100 nuclear antigen [Source:HGNC Symbol;Acc:11206]	-0.0526119	-0.510323	0.4051	1.64396	-0.228767	0.819637	0.915055	-6.3794
ENSG00000207951	ENSG00000207951	MIR561	microRNA 561 [Source:HGNC Symbol;Acc:32817]	-0.187307	-1.81766	1.44305	-4.88939	-0.228652	0.819726	0.915064	-5.20489
ENSG00000052795	ENSG00000052795	FNIP2	folliculin interacting protein 2 [Source:HGNC Symbol;Acc:29280]	0.0214783	-0.165492	0.208448	5.52755	0.228628	0.819744	0.915064	-7.0946
ENSG00000166828	ENSG00000166828	SCNN1G	sodium channel, non-voltage-gated 1, gamma subunit [Source:HGNC Symbol;Acc:10602]	-0.118314	-1.14828	0.911656	-1.55612	-0.22862	0.819751	0.915064	-5.84094
ENSG00000070540	ENSG00000070540	WIPI1	WD repeat domain, phosphoinositide interacting 1 [Source:HGNC Symbol;Acc:25471]	0.0507791	-0.391629	0.493188	2.67641	0.228435	0.819894	0.915184	-6.50624
ENSG00000174405	ENSG00000174405	LIG4	ligase IV, DNA, ATP-dependent [Source:HGNC Symbol;Acc:6601]	-0.0280778	-0.272824	0.216668	5.91626	-0.228322	0.819981	0.915239	-7.17808
ENSG00000165370	ENSG00000165370	GPR101	G protein-coupled receptor 101 [Source:HGNC Symbol;Acc:14963]	0.206985	-1.59789	2.01186	-4.97661	0.22824	0.820045	0.915239	-5.19976
ENSG00000197557	ENSG00000197557	TTC30A	tetratricopeptide repeat domain 30A [Source:HGNC Symbol;Acc:25853]	0.0372259	-0.2875	0.361951	4.23596	0.228155	0.820111	0.915239	-6.89325
ENSG00000174442	ENSG00000174442	ZWILCH	zwilch kinetochore protein [Source:HGNC Symbol;Acc:25468]	0.0234015	-0.180776	0.227579	4.56605	0.228107	0.820148	0.915239	-6.98278
ENSG00000235554	ENSG00000235554	AC005822.1		0.165679	-1.27998	1.61133	-2.88583	0.228089	0.820162	0.915239	-5.39933
ENSG00000111783	ENSG00000111783	RFX4	regulatory factor X, 4 (influences HLA class II expression) [Source:HGNC Symbol;Acc:9985]	0.0745847	-0.576263	0.725433	6.88638	0.228072	0.820175	0.915239	-7.19314
ENSG00000101096	ENSG00000101096	NFATC2	nuclear factor of activated T-cells, cytoplasmic, calcineurin-dependent 2 [Source:HGNC Symbol;Acc:7776]	0.0542062	-0.418851	0.527263	3.67936	0.228054	0.820189	0.915239	-6.91906
ENSG00000260528	ENSG00000260528	FAM157C	family with sequence similarity 157, member C [Source:HGNC Symbol;Acc:34081]	-0.0735517	-0.715973	0.56887	-1.2353	-0.227863	0.820337	0.915364	-5.77051
ENSG00000227518	ENSG00000227518	MIR1302-9	microRNA 1302-9 [Source:HGNC Symbol;Acc:38218]	-0.238078	-2.31849	1.84233	-4.76561	-0.227757	0.82042	0.915383	-5.18173
ENSG00000132639	ENSG00000132639	SNAP25	synaptosomal-associated protein, 25kDa [Source:HGNC Symbol;Acc:11132]	0.0498651	-0.385887	0.485618	6.60965	0.22775	0.820424	0.915383	-7.24001
ENSG00000198142	ENSG00000198142	SOWAHC	sosondowah ankyrin repeat domain family member C [Source:HGNC Symbol;Acc:26149]	0.0268618	-0.208037	0.26176	5.52547	0.227592	0.820547	0.915481	-7.08895
ENSG00000160336	ENSG00000160336	ZNF761	zinc finger protein 761 [Source:HGNC Symbol;Acc:23179]	-0.0274857	-0.267916	0.212944	3.59755	-0.22752	0.820603	0.915503	-6.75783
ENSG00000102048	ENSG00000102048	ASB9	ankyrin repeat and SOCS box containing 9 [Source:HGNC Symbol;Acc:17184]	0.210324	-1.63184	2.05249	-4.56979	0.227229	0.820829	0.915704	-5.14557
ENSG00000159307	ENSG00000159307	SCUBE1	signal peptide, CUB domain, EGF-like 1 [Source:HGNC Symbol;Acc:13441]	0.0878262	-0.681524	0.857177	2.69506	0.227197	0.820854	0.915704	-6.64725
ENSG00000137142	ENSG00000137142	IGFBPL1	insulin-like growth factor binding protein-like 1 [Source:HGNC Symbol;Acc:20081]	0.0439014	-0.340765	0.428568	6.96758	0.227141	0.820896	0.915713	-7.24988
ENSG00000241935	ENSG00000241935	HOGA1	4-hydroxy-2-oxoglutarate aldolase 1 [Source:HGNC Symbol;Acc:25155]	0.107444	-0.834433	1.04932	-1.91595	0.227033	0.82098	0.915735	-5.67883
ENSG00000258738	ENSG00000258738	RP11-73E17.2		0.0592629	-0.460268	0.578793	0.42101	0.227025	0.820987	0.915735	-6.11214
ENSG00000156030	ENSG00000156030	ELMSAN1	ELM2 and Myb/SANT-like domain containing 1 [Source:HGNC Symbol;Acc:19853]	0.0546016	-0.424182	0.533385	7.47673	0.22697	0.821029	0.915743	-7.36713
ENSG00000163915	ENSG00000163915	C3orf65	chromosome 3 open reading frame 65 [Source:HGNC Symbol;Acc:32674]	-0.13677	-1.33707	1.06353	-1.75164	-0.226781	0.821176	0.915842	-5.65654
ENSG00000169908	ENSG00000169908	TM4SF1	transmembrane 4 L six family member 1 [Source:HGNC Symbol;Acc:11853]	-0.118463	-1.15816	0.921237	-1.50272	-0.226765	0.821188	0.915842	-5.79505
ENSG00000172716	ENSG00000172716	SLFN11	schlafen family member 11 [Source:HGNC Symbol;Acc:26633]	0.122944	-0.956993	1.20288	-1.09742	0.226575	0.821335	0.915966	-5.76717
ENSG00000109758	ENSG00000109758	HGFAC	HGF activator [Source:HGNC Symbol;Acc:4894]	0.0442405	-0.344605	0.433086	3.56609	0.226435	0.821443	0.916039	-6.89564
ENSG00000159263	ENSG00000159263	SIM2	single-minded homolog 2 (Drosophila) [Source:HGNC Symbol;Acc:10883]	-0.032474	-0.318054	0.253106	2.27768	-0.226313	0.821538	0.916039	-6.63213
ENSG00000088970	ENSG00000088970	PLK1S1	polo-like kinase 1 substrate 1 [Source:HGNC Symbol;Acc:15865]	0.0367477	-0.286462	0.359957	3.3027	0.226281	0.821563	0.916039	-6.70988
ENSG00000230409	ENSG00000230409	TCEA1P2	transcription elongation factor A (SII), 1 pseudogene 2 [Source:HGNC Symbol;Acc:29891]	-0.0564083	-0.552603	0.439787	-0.315459	-0.226252	0.821586	0.916039	-5.98471
ENSG00000259274	ENSG00000259274	CTD-2501E16.2		0.169674	-1.3231	1.66245	-4.36783	0.226216	0.821614	0.916039	-5.29901
ENSG00000151422	ENSG00000151422	FER	fer (fps/fes related) tyrosine kinase [Source:HGNC Symbol;Acc:3655]	-0.0386753	-0.378995	0.301644	7.77703	-0.226177	0.821643	0.916039	-7.37125
ENSG00000235421	ENSG00000235421	RP11-667F9.1		-0.122435	-1.19985	0.954983	-4.44276	-0.226164	0.821654	0.916039	-5.34423
ENSG00000152763	ENSG00000152763	WDR78	WD repeat domain 78 [Source:HGNC Symbol;Acc:26252]	0.05645	-0.440387	0.553287	4.92089	0.226127	0.821682	0.916039	-7.02583
ENSG00000060339	ENSG00000060339	CCAR1	cell division cycle and apoptosis regulator 1 [Source:HGNC Symbol;Acc:24236]	-0.0199981	-0.196217	0.156221	7.8025	-0.225859	0.82189	0.916231	-7.38729
ENSG00000244485	ENSG00000244485	RPL18P13	ribosomal protein L18 pseudogene 13 [Source:HGNC Symbol;Acc:35599]	-0.161524	-1.58615	1.2631	-4.83077	-0.225652	0.822051	0.916371	-5.31668
ENSG00000085117	ENSG00000085117	CD82	CD82 molecule [Source:HGNC Symbol;Acc:6210]	0.0659307	-0.516484	0.648345	0.527547	0.225298	0.822325	0.916611	-6.02544
ENSG00000135828	ENSG00000135828	RNASEL	ribonuclease L (2',5'-oligoisoadenylate synthetase-dependent) [Source:HGNC Symbol;Acc:10050]	0.0791715	-0.620257	0.7786	0.936773	0.225282	0.822337	0.916611	-6.17627
ENSG00000154114	ENSG00000154114	TBCEL	tubulin folding cofactor E-like [Source:HGNC Symbol;Acc:28115]	-0.016984	-0.167079	0.133111	6.16997	-0.225204	0.822398	0.916639	-7.19898
ENSG00000258743	ENSG00000258743	RP11-406A9.2		0.0953718	-0.747882	0.938625	-2.05354	0.225094	0.822483	0.916695	-5.66022
ENSG00000198089	ENSG00000198089	SFI1	Sfi1 homolog, spindle assembly associated (yeast) [Source:HGNC Symbol;Acc:29064]	0.0258311	-0.202611	0.254273	4.15303	0.225045	0.822521	0.916698	-6.87597
ENSG00000180902	ENSG00000180902	D2HGDH	D-2-hydroxyglutarate dehydrogenase [Source:HGNC Symbol;Acc:28358]	-0.0297333	-0.29299	0.233523	3.54636	-0.224785	0.822723	0.916884	-6.75702
ENSG00000235138	ENSG00000235138	RP11-374P20.4		-0.173326	-1.70834	1.36168	-3.66657	-0.224726	0.822768	0.916895	-5.46651
ENSG00000144366	ENSG00000144366	GULP1	GULP, engulfment adaptor PTB domain containing 1 [Source:HGNC Symbol;Acc:18649]	-0.0518729	-0.511383	0.407637	3.52763	-0.224671	0.822811	0.916898	-6.74677
ENSG00000164164	ENSG00000164164	OTUD4	OTU domain containing 4 [Source:HGNC Symbol;Acc:24949]	0.0214335	-0.168483	0.21135	6.81731	0.224612	0.822857	0.916898	-7.27362
ENSG00000111058	ENSG00000111058	ACSS3	acyl-CoA synthetase short-chain family member 3 [Source:HGNC Symbol;Acc:24723]	-0.0632943	-0.624191	0.497603	0.655017	-0.224586	0.822877	0.916898	-6.19071
ENSG00000115419	ENSG00000115419	GLS	glutaminase [Source:HGNC Symbol;Acc:4331]	-0.0241437	-0.238198	0.189911	6.66499	-0.224482	0.822958	0.91691	-7.25171
ENSG00000188822	ENSG00000188822	CNR2	cannabinoid receptor 2 (macrophage) [Source:HGNC Symbol;Acc:2160]	-0.258328	-2.549	2.03234	-3.59276	-0.224446	0.822986	0.91691	-5.33401
ENSG00000258735	ENSG00000258735	LINC00637	long intergenic non-protein coding RNA 637 [Source:HGNC Symbol;Acc:27069]	-0.124743	-1.23092	0.981439	-2.5824	-0.224435	0.822994	0.91691	-5.49204
ENSG00000233087	ENSG00000233087	AC073869.1		-0.0911297	-0.899735	0.717476	0.115268	-0.224298	0.8231	0.916989	-6.12291
ENSG00000137962	ENSG00000137962	ARHGAP29	Rho GTPase activating protein 29 [Source:HGNC Symbol;Acc:30207]	-0.0534418	-0.527865	0.420981	7.07517	-0.22419	0.823184	0.917043	-7.31742
ENSG00000227640	ENSG00000227640	SOX21-AS1	SOX21 antisense RNA 1 (head to head) [Source:HGNC Symbol;Acc:39807]	-0.0567279	-0.560832	0.447376	1.86711	-0.223964	0.823359	0.917199	-6.40742
ENSG00000185650	ENSG00000185650	ZFP36L1	ZFP36 ring finger protein-like 1 [Source:HGNC Symbol;Acc:1107]	0.0532778	-0.420436	0.526992	6.55722	0.223837	0.823458	0.917215	-7.19105
ENSG00000151632	ENSG00000151632	AKR1C2	aldo-keto reductase family 1, member C2 [Source:HGNC Symbol;Acc:385]	0.0740369	-0.584277	0.732351	-0.050996	0.22383	0.823464	0.917215	-5.94455
ENSG00000272459	ENSG00000272459	RP11-1277A3.3		0.0758184	-0.598437	0.750074	-1.33452	0.223796	0.82349	0.917215	-5.74834
ENSG00000236279	ENSG00000236279	CLEC2L	C-type lectin domain family 2, member L [Source:HGNC Symbol;Acc:21969]	-0.078543	-0.777128	0.620042	0.00955686	-0.223764	0.823515	0.917215	-6.01528
ENSG00000137561	ENSG00000137561	TTPA	tocopherol (alpha) transfer protein [Source:HGNC Symbol;Acc:12404]	-0.111081	-1.09929	0.877125	-1.35913	-0.223714	0.823553	0.917218	-5.63241
ENSG00000081189	ENSG00000081189	MEF2C	myocyte enhancer factor 2C [Source:HGNC Symbol;Acc:6996]	0.11854	-0.938357	1.17544	4.47276	0.223221	0.823935	0.917544	-6.99831
ENSG00000110318	ENSG00000110318	KIAA1377	KIAA1377 [Source:HGNC Symbol;Acc:29264]	-0.0479348	-0.475488	0.379618	3.52705	-0.223133	0.824004	0.917544	-6.721
ENSG00000233265	ENSG00000233265	MICF	MHC class I polypeptide-related sequence F (pseudogene) [Source:HGNC Symbol;Acc:16801]	0.100807	-0.798466	1.00008	-2.84104	0.2231	0.824029	0.917544	-5.5572
ENSG00000258584	ENSG00000258584	FAM181A-AS1	FAM181A antisense RNA 1 [Source:HGNC Symbol;Acc:20133]	-0.0683512	-0.678221	0.541518	1.64961	-0.223054	0.824065	0.917544	-6.41076
ENSG00000247934	ENSG00000247934	RP11-967K21.1		0.0408677	-0.323844	0.40558	1.92228	0.223014	0.824096	0.917544	-6.47148
ENSG00000134398	ENSG00000134398	ERN2	endoplasmic reticulum to nucleus signaling 2 [Source:HGNC Symbol;Acc:16942]	0.198387	-1.57207	1.96885	-4.88735	0.223013	0.824097	0.917544	-5.14992
ENSG00000271780	ENSG00000271780	RP11-1017G21.5		-0.0506454	-0.502626	0.401335	0.893118	-0.223009	0.8241	0.917544	-6.18255
ENSG00000166634	ENSG00000166634	SERPINB12	serpin peptidase inhibitor, clade B (ovalbumin), member 12 [Source:HGNC Symbol;Acc:14220]	0.211958	-1.68025	2.10416	-5.05363	0.222937	0.824155	0.917544	-5.17544
ENSG00000197847	ENSG00000197847	SLC22A20	solute carrier family 22, member 20 [Source:HGNC Symbol;Acc:29867]	0.027489	-0.217924	0.272902	3.90984	0.222927	0.824163	0.917544	-6.97181
ENSG00000264706	ENSG00000264706	RN7SL217P	RNA, 7SL, cytoplasmic 217, pseudogene [Source:HGNC Symbol;Acc:46233]	-0.164723	-1.6361	1.30665	-3.70242	-0.22281	0.824254	0.917606	-5.36773
ENSG00000205133	ENSG00000205133	TRIQK	triple QxxK/R motif containing [Source:HGNC Symbol;Acc:27828]	-0.0394196	-0.391853	0.313014	4.5318	-0.222606	0.824413	0.917679	-6.92993
ENSG00000269397	ENSG00000269397	CTB-92J24.2		-0.119888	-1.19178	0.952008	-1.83024	-0.2226	0.824417	0.917679	-5.81884
ENSG00000130707	ENSG00000130707	ASS1	argininosuccinate synthase 1 [Source:HGNC Symbol;Acc:758]	-0.0484424	-0.481719	0.384834	4.67357	-0.222517	0.824482	0.917679	-6.97977
ENSG00000154678	ENSG00000154678	PDE1C	phosphodiesterase 1C, calmodulin-dependent 70kDa [Source:HGNC Symbol;Acc:8776]	-0.097851	-0.97306	0.777358	4.78024	-0.222513	0.824485	0.917679	-7.08775
ENSG00000260602	ENSG00000260602	HMGN2P40	high mobility group nucleosomal binding domain 2 pseudogene 40 [Source:HGNC Symbol;Acc:39411]	-0.130609	-1.2989	1.03768	-3.54528	-0.222497	0.824497	0.917679	-5.45558
ENSG00000138100	ENSG00000138100	TRIM54	tripartite motif containing 54 [Source:HGNC Symbol;Acc:16008]	-0.127361	-1.26718	1.01246	-3.3802	-0.222382	0.824586	0.917738	-5.51665
ENSG00000253395	ENSG00000253395	KB-1460A1.1		0.104881	-0.834552	1.04431	-2.07073	0.222194	0.824732	0.917744	-5.53391
ENSG00000224574	ENSG00000224574	COL18A1-AS2	COL18A1 antisense RNA 2 [Source:HGNC Symbol;Acc:40155]	0.208076	-1.65646	2.07261	-4.83858	0.222103	0.824803	0.917744	-5.27572
ENSG00000234134	ENSG00000234134	RP11-383C5.5		0.115026	-0.915769	1.14582	-2.67565	0.222089	0.824814	0.917744	-5.42117
ENSG00000235790	ENSG00000235790	RP11-73M7.6		-0.0694849	-0.692174	0.553205	-1.07082	-0.222086	0.824816	0.917744	-5.83789
ENSG00000251449	ENSG00000251449	MTND1P19	MT-ND1 pseudogene 19 [Source:HGNC Symbol;Acc:42094]	-0.165172	-1.64549	1.31515	-3.22974	-0.222066	0.824831	0.917744	-5.43755
ENSG00000157227	ENSG00000157227	MMP14	matrix metallopeptidase 14 (membrane-inserted) [Source:HGNC Symbol;Acc:7160]	0.0887812	-0.706959	0.884522	2.4317	0.22205	0.824844	0.917744	-6.62246
ENSG00000113649	ENSG00000113649	TCERG1	transcription elongation regulator 1 [Source:HGNC Symbol;Acc:15630]	0.0125041	-0.0995829	0.124591	7.75259	0.222024	0.824864	0.917744	-7.37745
ENSG00000272123	ENSG00000272123	CTD-2366F13.2		0.132931	-1.05873	1.32459	-3.25713	0.222012	0.824873	0.917744	-5.47954
ENSG00000136643	ENSG00000136643	RPS6KC1	ribosomal protein S6 kinase, 52kDa, polypeptide 1 [Source:HGNC Symbol;Acc:10439]	-0.025471	-0.253986	0.203044	5.40189	-0.221837	0.825009	0.917856	-7.07139
ENSG00000132386	ENSG00000132386	SERPINF1	serpin peptidase inhibitor, clade F (alpha-2 antiplasmin, pigment epithelium derived factor), member 1 [Source:HGNC Symbol;Acc:8824]	-0.0764585	-0.762722	0.609805	0.991851	-0.221736	0.825087	0.917903	-6.17349
ENSG00000270076	ENSG00000270076	AF131215.8		-0.0736007	-0.734495	0.587293	-0.934874	-0.221642	0.82516	0.917916	-5.97395
ENSG00000175868	ENSG00000175868	CALCB	calcitonin-related polypeptide beta [Source:HGNC Symbol;Acc:1438]	-0.11652	-1.16286	0.929817	-1.79873	-0.22163	0.825169	0.917916	-5.77276
ENSG00000128881	ENSG00000128881	TTBK2	tau tubulin kinase 2 [Source:HGNC Symbol;Acc:19141]	0.0170422	-0.136074	0.170158	7.2845	0.221517	0.825257	0.917974	-7.30878
ENSG00000198563	ENSG00000198563	DDX39B	DEAD (Asp-Glu-Ala-Asp) box polypeptide 39B [Source:HGNC Symbol;Acc:13917]	0.0200763	-0.160337	0.200489	6.67332	0.221471	0.825293	0.917974	-7.24441
ENSG00000196950	ENSG00000196950	SLC39A10	solute carrier family 39 (zinc transporter), member 10 [Source:HGNC Symbol;Acc:20861]	0.0185504	-0.148263	0.185364	6.65769	0.221321	0.825409	0.918064	-7.23975
ENSG00000188000	ENSG00000188000	OR7D2	olfactory receptor, family 7, subfamily D, member 2 [Source:HGNC Symbol;Acc:8378]	-0.104064	-1.04119	0.833058	-1.02075	-0.221007	0.825653	0.918245	-5.95289
ENSG00000261272	ENSG00000261272	MUC22	mucin 22 [Source:HGNC Symbol;Acc:39755]	-0.236887	-2.37028	1.89651	-4.20954	-0.22099	0.825666	0.918245	-5.26079
ENSG00000172244	ENSG00000172244	C5orf34	chromosome 5 open reading frame 34 [Source:HGNC Symbol;Acc:24738]	0.0274859	-0.220137	0.275108	3.25705	0.220913	0.825726	0.918245	-6.80186
ENSG00000260918	ENSG00000260918	RP11-731J8.2		-0.0536063	-0.536579	0.429367	-3.06981	-0.220899	0.825737	0.918245	-6.02254
ENSG00000113108	ENSG00000113108	APBB3	amyloid beta (A4) precursor protein-binding, family B, member 3 [Source:HGNC Symbol;Acc:20708]	0.0262498	-0.210298	0.262797	4.14345	0.220856	0.82577	0.918245	-6.89825
ENSG00000151151	ENSG00000151151	IPMK	inositol polyphosphate multikinase [Source:HGNC Symbol;Acc:20739]	-0.021978	-0.220046	0.17609	5.06556	-0.220839	0.825784	0.918245	-7.0668
ENSG00000106086	ENSG00000106086	PLEKHA8	pleckstrin homology domain containing, family A (phosphoinositide binding specific) member 8 [Source:HGNC Symbol;Acc:30037]	0.0131129	-0.105282	0.131508	5.83755	0.220429	0.826102	0.918483	-7.12578
ENSG00000116819	ENSG00000116819	TFAP2E	transcription factor AP-2 epsilon (activating enhancer binding protein 2 epsilon) [Source:HGNC Symbol;Acc:30774]	0.0303834	-0.243998	0.304765	3.50504	0.220386	0.826135	0.918483	-6.88319
ENSG00000185339	ENSG00000185339	TCN2	transcobalamin II [Source:HGNC Symbol;Acc:11653]	-0.0361739	-0.362911	0.290563	2.88131	-0.220343	0.826169	0.918483	-6.57779
ENSG00000207696	ENSG00000207696	MIR659	microRNA 659 [Source:HGNC Symbol;Acc:32915]	0.139737	-1.12247	1.40194	-3.20235	0.220335	0.826175	0.918483	-5.37798
ENSG00000101017	ENSG00000101017	CD40	CD40 molecule, TNF receptor superfamily member 5 [Source:HGNC Symbol;Acc:11919]	-0.173605	-1.74203	1.39482	-3.84102	-0.220294	0.826206	0.918483	-5.3652
ENSG00000246308	ENSG00000246308	RP11-685M7.3		-0.0450834	-0.452395	0.362228	0.918697	-0.220289	0.82621	0.918483	-6.31834
ENSG00000261054	ENSG00000261054	RP11-6O2.4		-0.0873049	-0.87638	0.70177	-1.36059	-0.220202	0.826277	0.918518	-5.80555
ENSG00000134548	ENSG00000134548	C12orf39	chromosome 12 open reading frame 39 [Source:HGNC Symbol;Acc:28139]	-0.0794607	-0.797886	0.638965	-0.087203	-0.220127	0.826336	0.918533	-5.97299
ENSG00000261241	ENSG00000261241	RP11-883G14.1		0.137689	-1.10774	1.38312	-3.40661	0.220029	0.826412	0.918533	-5.46322
ENSG00000164691	ENSG00000164691	TAGAP	T-cell activation RhoGTPase activating protein [Source:HGNC Symbol;Acc:15669]	-0.103925	-1.04421	0.836359	-2.85121	-0.219969	0.826458	0.918533	-5.65408
ENSG00000222222	ENSG00000222222	RNU2-17P	RNA, U2 small nuclear 17, pseudogene [Source:HGNC Symbol;Acc:48510]	-0.146452	-1.47154	1.17864	-3.91382	-0.219964	0.826462	0.918533	-5.31772
ENSG00000267416	ENSG00000267416	CTD-2319I12.2		-0.104097	-1.04599	0.837793	-2.58221	-0.219958	0.826467	0.918533	-5.52438
ENSG00000106038	ENSG00000106038	EVX1	even-skipped homeobox 1 [Source:HGNC Symbol;Acc:3506]	0.0917351	-0.738606	0.922076	-1.47405	0.219878	0.82653	0.918537	-5.92861
ENSG00000206262	ENSG00000206262	C3orf72	chromosome 3 open reading frame 72 [Source:HGNC Symbol;Acc:34428]	-0.198809	-1.99846	1.60084	-3.18833	-0.219862	0.826541	0.918537	-5.30042
ENSG00000138669	ENSG00000138669	PRKG2	protein kinase, cGMP-dependent, type II [Source:HGNC Symbol;Acc:9416]	-0.0444633	-0.447379	0.358452	4.31828	-0.219629	0.826723	0.918662	-6.98555
ENSG00000133812	ENSG00000133812	SBF2	SET binding factor 2 [Source:HGNC Symbol;Acc:2135]	0.0174301	-0.140533	0.175393	7.3558	0.219607	0.82674	0.918662	-7.31501
ENSG00000272444	ENSG00000272444	RP11-1017G21.6		-0.113286	-1.14024	0.913669	-2.18635	-0.219546	0.826787	0.918662	-5.51445
ENSG00000272515	ENSG00000272515	RP11-29P20.1		0.192064	-1.54941	1.93354	-3.36594	0.219498	0.826824	0.918662	-5.49735
ENSG00000226220	ENSG00000226220	CICP22	capicua transcriptional repressor pseudogene 22 [Source:HGNC Symbol;Acc:48838]	-0.22306	-2.24567	1.79955	-5.16892	-0.219488	0.826832	0.918662	-5.18008
ENSG00000243914	ENSG00000243914	RPL5P14	ribosomal protein L5 pseudogene 14 [Source:HGNC Symbol;Acc:35924]	-0.192927	-1.94359	1.55773	-4.74405	-0.219328	0.826956	0.918762	-5.19742
ENSG00000260385	ENSG00000260385	RP11-450H6.3		-0.11818	-1.19191	0.955548	-4.0801	-0.219054	0.827169	0.918946	-5.49434
ENSG00000152767	ENSG00000152767	FARP1	FERM, RhoGEF (ARHGEF) and pleckstrin domain protein 1 (chondrocyte-derived) [Source:HGNC Symbol;Acc:3591]	0.035356	-0.285918	0.35663	7.13948	0.219023	0.827193	0.918946	-7.2766
ENSG00000128165	ENSG00000128165	ADM2	adrenomedullin 2 [Source:HGNC Symbol;Acc:28898]	0.0585748	-0.473853	0.591002	2.43241	0.218953	0.827247	0.918948	-6.51292
ENSG00000245571	ENSG00000245571	AP001258.4		0.066755	-0.540095	0.673605	0.235923	0.218929	0.827266	0.918948	-5.9931
ENSG00000221216	ENSG00000221216	RNU6ATAC27P	RNA, U6atac small nuclear 27, pseudogene [Source:HGNC Symbol;Acc:46926]	0.151405	-1.22531	1.52812	-4.37736	0.218877	0.827306	0.918954	-5.29967
ENSG00000160298	ENSG00000160298	C21orf58	chromosome 21 open reading frame 58 [Source:HGNC Symbol;Acc:1300]	0.0526026	-0.425873	0.531078	1.28528	0.218801	0.827365	0.918956	-6.30629
ENSG00000172007	ENSG00000172007	RAB33B	RAB33B, member RAS oncogene family [Source:HGNC Symbol;Acc:16075]	0.0190169	-0.153976	0.19201	4.89164	0.218783	0.827379	0.918956	-7.05329
ENSG00000197555	ENSG00000197555	SIPA1L1	signal-induced proliferation-associated 1 like 1 [Source:HGNC Symbol;Acc:20284]	0.0271828	-0.220315	0.274681	6.56216	0.218587	0.827532	0.919086	-7.21061
ENSG00000204611	ENSG00000204611	ZNF616	zinc finger protein 616 [Source:HGNC Symbol;Acc:28062]	-0.0147584	-0.149269	0.119752	4.81946	-0.218365	0.827703	0.919187	-7.00174
ENSG00000107611	ENSG00000107611	CUBN	cubilin (intrinsic factor-cobalamin receptor) [Source:HGNC Symbol;Acc:2548]	0.0431441	-0.350091	0.436379	5.51015	0.218359	0.827708	0.919187	-7.13509
ENSG00000160932	ENSG00000160932	LY6E	lymphocyte antigen 6 complex, locus E [Source:HGNC Symbol;Acc:6727]	0.0641441	-0.520566	0.648854	-0.650139	0.218332	0.827729	0.919187	-5.97747
ENSG00000178199	ENSG00000178199	ZC3H12D	zinc finger CCCH-type containing 12D [Source:HGNC Symbol;Acc:21175]	0.0603758	-0.490293	0.611045	0.0568115	0.21821	0.827824	0.919254	-6.11199
ENSG00000107798	ENSG00000107798	LIPA	lipase A, lysosomal acid, cholesterol esterase [Source:HGNC Symbol;Acc:6617]	0.0407224	-0.33083	0.412275	5.11113	0.21813	0.827886	0.919283	-7.01053
ENSG00000146122	ENSG00000146122	DAAM2	dishevelled associated activator of morphogenesis 2 [Source:HGNC Symbol;Acc:18143]	0.0955697	-0.776682	0.967821	-1.09068	0.218062	0.827939	0.919303	-5.96809
ENSG00000160117	ENSG00000160117	ANKLE1	ankyrin repeat and LEM domain containing 1 [Source:HGNC Symbol;Acc:26812]	-0.0298915	-0.303126	0.243343	2.38821	-0.217728	0.828199	0.919552	-6.61818
ENSG00000257086	ENSG00000257086	RP11-783K16.13		0.0516571	-0.420824	0.524138	0.619049	0.217594	0.828302	0.919627	-6.14018
ENSG00000165566	ENSG00000165566	AMER2	APC membrane recruitment protein 2 [Source:HGNC Symbol;Acc:26360]	-0.0259957	-0.263831	0.21184	6.50557	-0.217534	0.828349	0.91964	-7.24273
ENSG00000254370	ENSG00000254370	RP11-181B11.1		0.0634008	-0.517296	0.644097	0.119555	0.217294	0.828536	0.919796	-6.12833
ENSG00000104691	ENSG00000104691	UBXN8	UBX domain protein 8 [Source:HGNC Symbol;Acc:30307]	-0.0356449	-0.36217	0.290881	2.22322	-0.217261	0.828561	0.919796	-6.51539
ENSG00000113387	ENSG00000113387	SUB1	SUB1 homolog (S. cerevisiae) [Source:HGNC Symbol;Acc:19985]	0.0177473	-0.144915	0.18041	7.90857	0.217143	0.828653	0.919859	-7.38912
ENSG00000256690	ENSG00000256690	RP11-727F15.9		0.0796363	-0.650922	0.810194	-1.57977	0.216949	0.828803	0.919986	-5.62021
ENSG00000216629	ENSG00000216629	OR2W4P	olfactory receptor, family 2, subfamily W, member 4 pseudogene [Source:HGNC Symbol;Acc:15071]	-0.153589	-1.56285	1.25567	-3.20353	-0.216905	0.828838	0.919986	-5.52416
ENSG00000091947	ENSG00000091947	TMEM101	transmembrane protein 101 [Source:HGNC Symbol;Acc:28653]	-0.0277145	-0.282138	0.226709	3.4765	-0.216796	0.828922	0.92004	-6.74384
ENSG00000169684	ENSG00000169684	CHRNA5	cholinergic receptor, nicotinic, alpha 5 (neuronal) [Source:HGNC Symbol;Acc:1959]	0.0382338	-0.313043	0.38951	2.94984	0.216621	0.829058	0.920115	-6.64326
ENSG00000152229	ENSG00000152229	PSTPIP2	proline-serine-threonine phosphatase interacting protein 2 [Source:HGNC Symbol;Acc:9581]	0.0278027	-0.227661	0.283267	3.4351	0.216601	0.829074	0.920115	-6.79946
ENSG00000148386	ENSG00000148386	LCN9	lipocalin 9 [Source:HGNC Symbol;Acc:17442]	0.11763	-0.963348	1.19861	-1.01687	0.216572	0.829096	0.920115	-5.91716
ENSG00000203711	ENSG00000203711	C6orf99	chromosome 6 open reading frame 99 [Source:HGNC Symbol;Acc:21179]	-0.135703	-1.38304	1.11164	-3.00782	-0.216524	0.829134	0.920117	-5.61916
ENSG00000168062	ENSG00000168062	BATF2	basic leucine zipper transcription factor, ATF-like 2 [Source:HGNC Symbol;Acc:25163]	-0.17386	-1.77294	1.42522	-3.29742	-0.216387	0.82924	0.920196	-5.31814
ENSG00000178694	ENSG00000178694	NSUN3	NOP2/Sun domain family, member 3 [Source:HGNC Symbol;Acc:26208]	-0.0202024	-0.206094	0.165689	3.57624	-0.216295	0.829311	0.920236	-6.79036
ENSG00000139505	ENSG00000139505	MTMR6	myotubularin related protein 6 [Source:HGNC Symbol;Acc:7453]	0.0165089	-0.135457	0.168474	6.11024	0.216209	0.829378	0.92027	-7.18823
ENSG00000154639	ENSG00000154639	CXADR	coxsackie virus and adenovirus receptor [Source:HGNC Symbol;Acc:2559]	-0.0285343	-0.291348	0.23428	7.59763	-0.216083	0.829476	0.92034	-7.32609
ENSG00000130755	ENSG00000130755	GMFG	glia maturation factor, gamma [Source:HGNC Symbol;Acc:4374]	0.140279	-1.15274	1.4333	-2.89475	0.215917	0.829605	0.920404	-5.46517
ENSG00000256628	ENSG00000256628	ZBTB11-AS1	ZBTB11 antisense RNA 1 [Source:HGNC Symbol;Acc:48573]	0.038398	-0.31558	0.392376	1.62799	0.215891	0.829625	0.920404	-6.3412
ENSG00000254389	ENSG00000254389	RHPN1-AS1	RHPN1 antisense RNA 1 (head to head) [Source:HGNC Symbol;Acc:28457]	-0.0955046	-0.976005	0.784996	-0.655026	-0.215872	0.82964	0.920404	-5.77358
ENSG00000113594	ENSG00000113594	LIFR	leukemia inhibitory factor receptor alpha [Source:HGNC Symbol;Acc:6597]	-0.0360459	-0.368458	0.296366	6.97712	-0.215815	0.829684	0.92041	-7.24754
ENSG00000164161	ENSG00000164161	HHIP	hedgehog interacting protein [Source:HGNC Symbol;Acc:14866]	0.0843413	-0.693633	0.862315	1.19585	0.215763	0.829725	0.92041	-6.37733
ENSG00000254707	ENSG00000254707	RP11-35J10.4		0.14303	-1.1765	1.46256	-4.51066	0.215729	0.829751	0.92041	-5.30293
ENSG00000184307	ENSG00000184307	ZDHHC23	zinc finger, DHHC-type containing 23 [Source:HGNC Symbol;Acc:28654]	-0.053074	-0.542851	0.436703	2.28474	-0.215668	0.829798	0.920423	-6.49731
ENSG00000258651	ENSG00000258651	RP11-545M17.1		-0.196323	-2.00921	1.61657	-3.67373	-0.215527	0.829908	0.920505	-5.23753
ENSG00000118260	ENSG00000118260	CREB1	cAMP responsive element binding protein 1 [Source:HGNC Symbol;Acc:2345]	-0.0208781	-0.213748	0.171992	6.03882	-0.215441	0.829975	0.920539	-7.15385
ENSG00000213853	ENSG00000213853	EMP2	epithelial membrane protein 2 [Source:HGNC Symbol;Acc:3334]	0.0319669	-0.263437	0.32737	4.39062	0.215371	0.830029	0.92056	-6.89406
ENSG00000144481	ENSG00000144481	TRPM8	transient receptor potential cation channel, subfamily M, member 8 [Source:HGNC Symbol;Acc:17961]	-0.0428198	-0.438848	0.353208	1.71063	-0.215189	0.83017	0.920678	-6.50042
ENSG00000141956	ENSG00000141956	PRDM15	PR domain containing 15 [Source:HGNC Symbol;Acc:13999]	0.0203592	-0.167996	0.208715	4.98422	0.215121	0.830223	0.920697	-7.06172
ENSG00000165409	ENSG00000165409	TSHR	thyroid stimulating hormone receptor [Source:HGNC Symbol;Acc:12373]	-0.0926036	-0.949532	0.764325	1.57475	-0.215073	0.830261	0.920699	-6.39752
ENSG00000267052	ENSG00000267052	CTB-30L5.1		0.130407	-1.07694	1.33775	-3.05262	0.214967	0.830343	0.920723	-5.44771
ENSG00000265859	ENSG00000265859	MIR5704	microRNA 5704 [Source:HGNC Symbol;Acc:43469]	-0.196281	-2.01362	1.62106	-4.6068	-0.214953	0.830354	0.920723	-5.18308
ENSG00000177119	ENSG00000177119	ANO6	anoctamin 6 [Source:HGNC Symbol;Acc:25240]	0.042083	-0.34764	0.431806	4.69321	0.214908	0.830389	0.920723	-6.92285
ENSG00000200350	ENSG00000200350	RNU6-1285P	RNA, U6 small nuclear 1285, pseudogene [Source:HGNC Symbol;Acc:48248]	-0.11355	-1.16585	0.938749	-3.18365	-0.214759	0.830505	0.920796	-5.4668
ENSG00000271755	ENSG00000271755	RP1-153G14.4		0.0890055	-0.735933	0.913944	-1.61948	0.214732	0.830525	0.920796	-5.78078
ENSG00000272192	ENSG00000272192	CTD-2532N20.1		-0.161023	-1.65492	1.33287	-3.42198	-0.214521	0.830689	0.92089	-5.37763
ENSG00000173698	ENSG00000173698	GPR64	G protein-coupled receptor 64 [Source:HGNC Symbol;Acc:4516]	0.156294	-1.29403	1.60662	-3.31007	0.214476	0.830724	0.92089	-5.42133
ENSG00000145721	ENSG00000145721	LIX1	Lix1 homolog (chicken) [Source:HGNC Symbol;Acc:18581]	-0.0853711	-0.877576	0.706834	2.38327	-0.214474	0.830726	0.92089	-6.50962
ENSG00000258131	ENSG00000258131	RP11-541G9.1		-0.169031	-1.73781	1.39974	-4.48141	-0.214441	0.830752	0.92089	-5.22102
ENSG00000234857	ENSG00000234857	RP11-831H9.16	HCG2044799; Uncharacterized protein [Source:UniProtKB/TrEMBL;Acc:H3BQZ7]	0.0910757	-0.754861	0.937012	-2.71459	0.214272	0.830883	0.920977	-5.55055
ENSG00000010310	ENSG00000010310	GIPR	gastric inhibitory polypeptide receptor [Source:HGNC Symbol;Acc:4271]	0.202008	-1.67451	2.07853	-0.130192	0.214248	0.830902	0.920977	-5.70268
ENSG00000166800	ENSG00000166800	LDHAL6A	lactate dehydrogenase A-like 6A [Source:HGNC Symbol;Acc:28335]	-0.151951	-1.56401	1.26011	-3.8185	-0.214168	0.830964	0.921007	-5.4674
ENSG00000162383	ENSG00000162383	SLC1A7	solute carrier family 1 (glutamate transporter), member 7 [Source:HGNC Symbol;Acc:10945]	0.15481	-1.28417	1.59379	-3.45818	0.214113	0.831006	0.921014	-5.41621
ENSG00000179071	ENSG00000179071	CCDC89	coiled-coil domain containing 89 [Source:HGNC Symbol;Acc:26762]	0.103987	-0.864114	1.07209	-1.82033	0.213777	0.831268	0.921265	-5.69409
ENSG00000138449	ENSG00000138449	SLC40A1	solute carrier family 40 (iron-regulated transporter), member 1 [Source:HGNC Symbol;Acc:10909]	0.0783074	-0.650901	0.807516	2.36223	0.213724	0.831309	0.921272	-6.41853
ENSG00000226578	ENSG00000226578	RP11-258F22.1		-0.0537119	-0.554278	0.446855	0.170285	-0.213555	0.83144	0.921315	-6.1809
ENSG00000271751	ENSG00000271751	RP11-110I1.14		-0.0714723	-0.737567	0.594623	-1.08424	-0.213552	0.831443	0.921315	-5.81269
ENSG00000272405	ENSG00000272405	RP11-284F21.10		0.0463841	-0.385931	0.478699	1.38034	0.213536	0.831455	0.921315	-6.40607
ENSG00000251168	ENSG00000251168	CTD-2072I24.1		0.0909515	-0.75745	0.939353	-3.17081	0.213359	0.831593	0.921429	-5.581
ENSG00000226088	ENSG00000226088	RP11-180O5.2		-0.172152	-1.77839	1.43408	-4.86275	-0.213306	0.831634	0.921434	-5.20943
ENSG00000265735	ENSG00000265735	RN7SL5P	RNA, 7SL, cytoplasmic 5, pseudogene [Source:HGNC Symbol;Acc:10040]	0.0580184	-0.483595	0.599632	0.173762	0.213195	0.83172	0.921456	-6.08122
ENSG00000232725	ENSG00000232725	U52111.14		0.0436811	-0.364102	0.451465	-0.106225	0.21319	0.831724	0.921456	-6.10574
ENSG00000162627	ENSG00000162627	SNX7	sorting nexin 7 [Source:HGNC Symbol;Acc:14971]	0.0452939	-0.377645	0.468233	3.18193	0.21314	0.831763	0.92146	-6.66945
ENSG00000112167	ENSG00000112167	SAYSD1	SAYSVFN motif domain containing 1 [Source:HGNC Symbol;Acc:21025]	0.0385685	-0.32195	0.399087	2.91823	0.212915	0.831937	0.921601	-6.61298
ENSG00000154099	ENSG00000154099	DNAAF1	dynein, axonemal, assembly factor 1 [Source:HGNC Symbol;Acc:30539]	0.129551	-1.0817	1.3408	1.55519	0.212867	0.831975	0.921601	-6.30035
ENSG00000047617	ENSG00000047617	ANO2	anoctamin 2 [Source:HGNC Symbol;Acc:1183]	-0.086414	-0.894461	0.721632	-1.28114	-0.212838	0.831997	0.921601	-5.8579
ENSG00000256061	ENSG00000256061	DYX1C1	dyslexia susceptibility 1 candidate 1 [Source:HGNC Symbol;Acc:21493]	-0.0511722	-0.529969	0.427625	0.396925	-0.212708	0.832099	0.921645	-6.11475
ENSG00000224342	ENSG00000224342	AC007879.1		0.12515	-1.04607	1.29637	-3.4076	0.212665	0.832132	0.921645	-5.37719
ENSG00000267309	ENSG00000267309	CTD-2630F21.1		-0.0508659	-0.527028	0.425296	0.418283	-0.212605	0.832178	0.921645	-6.0484
ENSG00000199335	ENSG00000199335	RNU6-204P	RNA, U6 small nuclear 204, pseudogene [Source:HGNC Symbol;Acc:47167]	0.158778	-1.32803	1.64558	-4.30314	0.212538	0.83223	0.921645	-5.32067
ENSG00000253043	ENSG00000253043	RNU7-181P	RNA, U7 small nuclear 181 pseudogene [Source:HGNC Symbol;Acc:45715]	-0.144895	-1.50186	1.21207	-3.84238	-0.212515	0.832249	0.921645	-5.31071
ENSG00000118762	ENSG00000118762	PKD2	polycystic kidney disease 2 (autosomal dominant) [Source:HGNC Symbol;Acc:9009]	0.0256321	-0.214436	0.265701	5.59028	0.212496	0.832264	0.921645	-7.10871
ENSG00000072952	ENSG00000072952	MRVI1	murine retrovirus integration site 1 homolog [Source:HGNC Symbol;Acc:7237]	0.028882	-0.241661	0.299425	3.98178	0.212468	0.832285	0.921645	-6.83166
ENSG00000126583	ENSG00000126583	PRKCG	protein kinase C, gamma [Source:HGNC Symbol;Acc:9402]	0.054656	-0.457518	0.56683	2.36414	0.212384	0.83235	0.921661	-6.58788
ENSG00000212452	ENSG00000212452	SNORD69	small nucleolar RNA, C/D box 69 [Source:HGNC Symbol;Acc:32730]	-0.104425	-1.0831	0.87425	-3.04806	-0.212358	0.832371	0.921661	-5.48576
ENSG00000260329	ENSG00000260329	RP11-412D9.4		-0.0382977	-0.397367	0.320772	0.709596	-0.212273	0.832436	0.921695	-6.16111
ENSG00000169635	ENSG00000169635	HIC2	hypermethylated in cancer 2 [Source:HGNC Symbol;Acc:18595]	0.0191855	-0.160763	0.199134	4.80849	0.212191	0.832501	0.921726	-7.0136
ENSG00000270964	ENSG00000270964	RP11-502I4.3		0.0496101	-0.415882	0.515102	0.642495	0.21211	0.832564	0.92175	-6.17249
ENSG00000230445	ENSG00000230445	LRRC37A6P	leucine rich repeat containing 37, member A6, pseudogene [Source:HGNC Symbol;Acc:33746]	0.214059	-1.79481	2.22293	-3.94607	0.212072	0.832593	0.92175	-5.28762
ENSG00000088305	ENSG00000088305	DNMT3B	DNA (cytosine-5-)-methyltransferase 3 beta [Source:HGNC Symbol;Acc:2979]	0.0391924	-0.328738	0.407123	3.68168	0.212001	0.832648	0.921772	-6.7572
ENSG00000227157	ENSG00000227157	AC068535.2		0.103867	-0.871534	1.07927	-2.00322	0.211931	0.832702	0.921792	-5.67407
ENSG00000198216	ENSG00000198216	CACNA1E	calcium channel, voltage-dependent, R type, alpha 1E subunit [Source:HGNC Symbol;Acc:1392]	0.0471008	-0.395421	0.489623	2.47028	0.211834	0.832778	0.921837	-6.49296
ENSG00000107242	ENSG00000107242	PIP5K1B	phosphatidylinositol-4-phosphate 5-kinase, type I, beta [Source:HGNC Symbol;Acc:8995]	-0.0536404	-0.557997	0.450716	1.16271	-0.211668	0.832907	0.92194	-6.26554
ENSG00000106025	ENSG00000106025	TSPAN12	tetraspanin 12 [Source:HGNC Symbol;Acc:21641]	0.0422678	-0.355249	0.439785	3.53596	0.21162	0.832945	0.921943	-6.7941
ENSG00000176273	ENSG00000176273	SLC35G1	solute carrier family 35, member G1 [Source:HGNC Symbol;Acc:26607]	-0.0444905	-0.463066	0.374086	1.5334	-0.211541	0.833006	0.921971	-6.33984
ENSG00000161328	ENSG00000161328	LRRC56	leucine rich repeat containing 56 [Source:HGNC Symbol;Acc:25430]	0.0327417	-0.275506	0.340989	2.3943	0.211399	0.833116	0.922054	-6.5683
ENSG00000163539	ENSG00000163539	CLASP2	cytoplasmic linker associated protein 2 [Source:HGNC Symbol;Acc:17078]	-0.0167874	-0.174914	0.141339	9.30834	-0.211291	0.8332	0.922108	-7.53693
ENSG00000151725	ENSG00000151725	MLF1IP	MLF1 interacting protein [Source:HGNC Symbol;Acc:21348]	0.0351232	-0.295937	0.366184	2.03013	0.211149	0.833311	0.922188	-6.54665
ENSG00000106852	ENSG00000106852	LHX6	LIM homeobox 6 [Source:HGNC Symbol;Acc:21735]	0.136129	-1.14724	1.41949	-3.10746	0.211107	0.833344	0.922188	-5.6158
ENSG00000116679	ENSG00000116679	IVNS1ABP	influenza virus NS1A binding protein [Source:HGNC Symbol;Acc:16951]	0.0231044	-0.194909	0.241118	6.92267	0.210918	0.833491	0.922264	-7.26131
ENSG00000164175	ENSG00000164175	SLC45A2	solute carrier family 45, member 2 [Source:HGNC Symbol;Acc:16472]	0.0449794	-0.379544	0.469503	1.29795	0.21087	0.833528	0.922264	-6.36453
ENSG00000260139	ENSG00000260139	RP11-114H24.1		0.156416	-1.32029	1.63312	-3.98623	0.210809	0.833575	0.922264	-5.32819
ENSG00000211455	ENSG00000211455	STK38L	serine/threonine kinase 38 like [Source:HGNC Symbol;Acc:17848]	-0.0289721	-0.302604	0.244659	5.49716	-0.210725	0.833641	0.922264	-7.09476
ENSG00000272142	ENSG00000272142	RP11-428J1.5		0.0488262	-0.412356	0.510009	0.653613	0.210708	0.833654	0.922264	-6.18138
ENSG00000272037	ENSG00000272037	KB-431C1.5		0.160092	-1.35215	1.67234	-3.68458	0.210693	0.833665	0.922264	-5.28904
ENSG00000115808	ENSG00000115808	STRN	striatin, calmodulin binding protein [Source:HGNC Symbol;Acc:11424]	-0.0160659	-0.167831	0.1357	5.87605	-0.210685	0.833672	0.922264	-7.14971
ENSG00000261220	ENSG00000261220	RP11-629O1.2		0.15676	-1.32429	1.63781	-3.50051	0.210653	0.833697	0.922264	-5.36731
ENSG00000042286	ENSG00000042286	AIFM2	apoptosis-inducing factor, mitochondrion-associated, 2 [Source:HGNC Symbol;Acc:21411]	0.0499116	-0.421823	0.521646	4.01446	0.210575	0.833758	0.922292	-6.91794
ENSG00000184428	ENSG00000184428	TOP1MT	topoisomerase (DNA) I, mitochondrial [Source:HGNC Symbol;Acc:29787]	-0.0193036	-0.2018	0.163193	3.78824	-0.210516	0.833803	0.922303	-6.79927
ENSG00000188002	ENSG00000188002	RP11-43F13.1		-0.0232296	-0.243224	0.196765	2.90403	-0.210151	0.834087	0.922578	-6.61648
ENSG00000133302	ENSG00000133302	ANKRD32	ankyrin repeat domain 32 [Source:HGNC Symbol;Acc:25408]	-0.0264853	-0.277394	0.224424	4.06271	-0.210083	0.83414	0.922597	-6.88172
ENSG00000265091	ENSG00000265091	RP11-835E18.5		-0.118659	-1.24365	1.00633	-2.90128	-0.20992	0.834267	0.922673	-5.56541
ENSG00000006377	ENSG00000006377	DLX6	distal-less homeobox 6 [Source:HGNC Symbol;Acc:2919]	0.0241621	-0.204934	0.253259	-1.3091	0.209903	0.83428	0.922673	-6.63417
ENSG00000019991	ENSG00000019991	HGF	hepatocyte growth factor (hepapoietin A; scatter factor) [Source:HGNC Symbol;Acc:4893]	-0.0721612	-0.757276	0.612953	-0.859179	-0.209625	0.834496	0.922833	-5.91427
ENSG00000232862	ENSG00000232862	RP4-665N4.4		0.164924	-1.40102	1.73087	-3.41149	0.209609	0.834508	0.922833	-5.3603
ENSG00000238057	ENSG00000238057	ZEB2-AS1	ZEB2 antisense RNA 1 [Source:HGNC Symbol;Acc:37149]	0.174843	-1.48551	1.8352	-3.13266	0.20958	0.834531	0.922833	-5.29226
ENSG00000242337	ENSG00000242337	TFP1	transferrin pseudogene 1 [Source:HGNC Symbol;Acc:11759]	0.0304196	-0.258518	0.319357	1.45949	0.209533	0.834568	0.922834	-6.47765
ENSG00000182732	ENSG00000182732	RGS6	regulator of G-protein signaling 6 [Source:HGNC Symbol;Acc:10002]	0.0686711	-0.584005	0.721348	1.33182	0.209401	0.834671	0.922855	-6.31736
ENSG00000136535	ENSG00000136535	TBR1	T-box, brain, 1 [Source:HGNC Symbol;Acc:11590]	0.0394554	-0.335565	0.414476	3.23423	0.209389	0.83468	0.922855	-6.65198
ENSG00000085365	ENSG00000085365	SCAMP1	secretory carrier membrane protein 1 [Source:HGNC Symbol;Acc:10563]	-0.0227917	-0.23945	0.193867	6.92001	-0.209364	0.834699	0.922855	-7.26983
ENSG00000264616	ENSG00000264616	MIR4755	microRNA 4755 [Source:HGNC Symbol;Acc:41815]	0.157344	-1.33864	1.65333	-4.41719	0.209326	0.834729	0.922855	-5.26128
ENSG00000253468	ENSG00000253468	KB-1517D11.2		-0.176465	-1.85528	1.50235	-3.58889	-0.209199	0.834828	0.922925	-5.28802
ENSG00000197614	ENSG00000197614	MFAP5	microfibrillar associated protein 5 [Source:HGNC Symbol;Acc:29673]	-0.0864469	-0.909233	0.736339	-0.839978	-0.209105	0.834901	0.922966	-5.96799
ENSG00000196204	ENSG00000196204	RNF216P1	ring finger protein 216 pseudogene 1 [Source:HGNC Symbol;Acc:33610]	0.0293744	-0.250395	0.309143	4.08232	0.208964	0.83501	0.923049	-6.86471
ENSG00000204396	ENSG00000204396	VWA7	von Willebrand factor A domain containing 7 [Source:HGNC Symbol;Acc:13939]	0.0437132	-0.373011	0.460437	1.09222	0.208769	0.835162	0.923143	-6.32413
ENSG00000137500	ENSG00000137500	CCDC90B	coiled-coil domain containing 90B [Source:HGNC Symbol;Acc:28108]	0.0187646	-0.160126	0.197655	5.94225	0.208763	0.835167	0.923143	-7.13212
ENSG00000229533	ENSG00000229533	AC003986.5		-0.143035	-1.50726	1.22119	-3.62368	-0.208669	0.83524	0.923184	-5.35203
ENSG00000114739	ENSG00000114739	ACVR2B	activin A receptor, type IIB [Source:HGNC Symbol;Acc:174]	0.0256155	-0.219078	0.270309	6.27749	0.208345	0.835492	0.923424	-7.1892
ENSG00000235139	ENSG00000235139	AC003984.1		0.235718	-2.01669	2.48813	-4.84442	0.20828	0.835542	0.923436	-5.17356
ENSG00000265657	ENSG00000265657	MIR3151	microRNA 3151 [Source:HGNC Symbol;Acc:38266]	-0.166925	-1.76238	1.42853	-5.1481	-0.208227	0.835583	0.923436	-5.13867
ENSG00000167004	ENSG00000167004	PDIA3	protein disulfide isomerase family A, member 3 [Source:HGNC Symbol;Acc:4606]	0.0687121	-0.58814	0.725565	6.65488	0.208194	0.83561	0.923436	-7.18988
ENSG00000144306	ENSG00000144306	SCRN3	secernin 3 [Source:HGNC Symbol;Acc:30382]	-0.0137821	-0.145602	0.118038	5.80294	-0.208081	0.835697	0.923454	-7.15103
ENSG00000257839	ENSG00000257839	RP11-290L1.2		-0.0839968	-0.887397	0.719404	-1.46542	-0.208081	0.835697	0.923454	-5.68174
ENSG00000254238	ENSG00000254238	RP11-300E4.2		-0.0898339	-0.949627	0.769959	-1.91237	-0.207945	0.835803	0.923532	-5.69948
ENSG00000265943	ENSG00000265943	RP11-739L10.1		0.169092	-1.44978	1.78797	-3.16383	0.207879	0.835854	0.923549	-5.2929
ENSG00000108506	ENSG00000108506	INTS2	integrator complex subunit 2 [Source:HGNC Symbol;Acc:29241]	-0.0176543	-0.186872	0.151564	5.44169	-0.207638	0.836042	0.923717	-7.10911
ENSG00000163092	ENSG00000163092	XIRP2	xin actin-binding repeat containing 2 [Source:HGNC Symbol;Acc:14303]	-0.112185	-1.18775	0.963377	-2.01765	-0.207587	0.836081	0.923721	-5.65665
ENSG00000198947	ENSG00000198947	DMD	dystrophin [Source:HGNC Symbol;Acc:2928]	0.0485864	-0.417427	0.514599	5.56648	0.2075	0.836149	0.923757	-7.10784
ENSG00000164398	ENSG00000164398	ACSL6	acyl-CoA synthetase long-chain family member 6 [Source:HGNC Symbol;Acc:16496]	-0.030052	-0.318556	0.258452	3.48551	-0.207311	0.836296	0.92388	-6.8582
ENSG00000139767	ENSG00000139767	SRRM4	serine/arginine repetitive matrix 4 [Source:HGNC Symbol;Acc:29389]	0.0474295	-0.408559	0.503418	6.35498	0.207012	0.836529	0.923939	-7.20497
ENSG00000272043	ENSG00000272043	RP11-44N11.3		0.185173	-1.59511	1.96545	-4.96555	0.207009	0.836531	0.923939	-5.11069
ENSG00000269404	ENSG00000269404	SPIB	Spi-B transcription factor (Spi-1/PU.1 related) [Source:HGNC Symbol;Acc:11242]	-0.102507	-1.08827	0.883258	-2.66481	-0.206957	0.836572	0.923939	-5.60153
ENSG00000162623	ENSG00000162623	TYW3	tRNA-yW synthesizing protein 3 homolog (S. cerevisiae) [Source:HGNC Symbol;Acc:24757]	0.0296138	-0.255234	0.314462	3.46792	0.206911	0.836608	0.923939	-6.76177
ENSG00000184774	ENSG00000184774	RP11-480I12.4	Putative inactive alpha-1,3-mannosyl-glycoprotein 4-beta-N-acetylglucosaminyltransferase-like protein LOC641515 [Source:UniProtKB/Swiss-Prot;Acc:Q49AQ9]	-0.0885678	-0.940539	0.763403	-1.6303	-0.206896	0.836619	0.923939	-5.86694
ENSG00000249859	ENSG00000249859	PVT1	Pvt1 oncogene (non-protein coding) [Source:HGNC Symbol;Acc:9709]	0.0455697	-0.392824	0.483963	4.64866	0.206878	0.836634	0.923939	-7.01669
ENSG00000163536	ENSG00000163536	SERPINI1	serpin peptidase inhibitor, clade I (neuroserpin), member 1 [Source:HGNC Symbol;Acc:8943]	0.0517398	-0.446013	0.549493	2.93117	0.206877	0.836634	0.923939	-6.61244
ENSG00000096696	ENSG00000096696	DSP	desmoplakin [Source:HGNC Symbol;Acc:3052]	0.0526379	-0.453757	0.559033	3.80973	0.206876	0.836635	0.923939	-6.78536
ENSG00000026103	ENSG00000026103	FAS	Fas cell surface death receptor [Source:HGNC Symbol;Acc:11920]	0.0321657	-0.277552	0.341884	3.84712	0.206694	0.836777	0.924057	-6.80066
ENSG00000102081	ENSG00000102081	FMR1	fragile X mental retardation 1 [Source:HGNC Symbol;Acc:3775]	-0.0122355	-0.13011	0.105639	6.57149	-0.206587	0.83686	0.924109	-7.24014
ENSG00000235447	ENSG00000235447	RP1-279N11.1		-0.0304009	-0.323433	0.262632	1.7834	-0.206478	0.836945	0.924164	-6.44881
ENSG00000155970	ENSG00000155970	MICU3	mitochondrial calcium uptake family, member 3 [Source:HGNC Symbol;Acc:27820]	-0.0274953	-0.292689	0.237698	5.79582	-0.206347	0.837047	0.924237	-7.1757
ENSG00000219669	ENSG00000219669	RP1-20N4.1		0.195303	-1.69105	2.08166	-5.678	0.206057	0.837272	0.924447	-5.10683
ENSG00000229344	ENSG00000229344	RP5-857K21.7		-0.175028	-1.86914	1.51908	-3.62004	-0.205622	0.837611	0.924686	-5.25455
ENSG00000177736	ENSG00000177736	RP11-474P12.3		-0.0925605	-0.988734	0.803613	-2.14642	-0.205559	0.837661	0.924686	-5.59976
ENSG00000175772	ENSG00000175772	AC112229.7		-0.0656086	-0.700851	0.569633	0.345133	-0.205553	0.837665	0.924686	-6.14832
ENSG00000156970	ENSG00000156970	BUB1B	BUB1 mitotic checkpoint serine/threonine kinase B [Source:HGNC Symbol;Acc:1149]	-0.040897	-0.437039	0.355245	2.30685	-0.205467	0.837732	0.924686	-6.63648
ENSG00000107859	ENSG00000107859	PITX3	paired-like homeodomain 3 [Source:HGNC Symbol;Acc:9006]	-0.192776	-2.06009	1.67454	-4.42805	-0.205466	0.837733	0.924686	-5.23331
ENSG00000262888	ENSG00000262888	RP11-462G12.2		-0.077584	-0.829223	0.674055	-1.32119	-0.20543	0.83776	0.924686	-5.80059
ENSG00000174953	ENSG00000174953	DHX36	DEAH (Asp-Glu-Ala-His) box polypeptide 36 [Source:HGNC Symbol;Acc:14410]	-0.0118144	-0.126292	0.102664	7.86859	-0.205395	0.837788	0.924686	-7.39724
ENSG00000229271	ENSG00000229271	AC091493.2		-0.100756	-1.07707	0.875557	-3.94148	-0.205391	0.837791	0.924686	-5.41558
ENSG00000270021	ENSG00000270021	CTC-203F4.2		-0.0784117	-0.838305	0.681482	-0.58101	-0.205367	0.83781	0.924686	-5.85791
ENSG00000253943	ENSG00000253943	KRT18P37	keratin 18 pseudogene 37 [Source:HGNC Symbol;Acc:33406]	-0.0668028	-0.714451	0.580846	-1.23916	-0.205285	0.837874	0.924691	-5.87203
ENSG00000128510	ENSG00000128510	CPA4	carboxypeptidase A4 [Source:HGNC Symbol;Acc:15740]	0.0543965	-0.473058	0.581851	1.59052	0.205252	0.837899	0.924691	-6.4837
ENSG00000205883	ENSG00000205883	DEFB135	defensin, beta 135 [Source:HGNC Symbol;Acc:32400]	-0.0943407	-1.00924	0.820558	-3.36616	-0.205224	0.837921	0.924691	-5.52058
ENSG00000128849	ENSG00000128849	CGNL1	cingulin-like 1 [Source:HGNC Symbol;Acc:25931]	0.0305614	-0.265925	0.327048	4.08926	0.205149	0.837979	0.924715	-6.86412
ENSG00000200478	ENSG00000200478	SNORD115-41	small nucleolar RNA, C/D box 115-41 [Source:HGNC Symbol;Acc:33060]	0.115903	-1.00876	1.24056	-3.17726	0.205105	0.838014	0.924715	-5.46294
ENSG00000118200	ENSG00000118200	CAMSAP2	calmodulin regulated spectrin-associated protein family, member 2 [Source:HGNC Symbol;Acc:29188]	0.0124469	-0.108398	0.133292	8.52134	0.20499	0.838103	0.924748	-7.44767
ENSG00000176485	ENSG00000176485	PLA2G16	phospholipase A2, group XVI [Source:HGNC Symbol;Acc:17825]	-0.0301944	-0.32337	0.262981	4.71241	-0.204975	0.838115	0.924748	-6.96625
ENSG00000100644	ENSG00000100644	HIF1A	hypoxia inducible factor 1, alpha subunit (basic helix-loop-helix transcription factor) [Source:HGNC Symbol;Acc:4910]	0.0463854	-0.404268	0.497039	8.38207	0.204852	0.838211	0.924809	-7.44611
ENSG00000184845	ENSG00000184845	DRD1	dopamine receptor D1 [Source:HGNC Symbol;Acc:3020]	-0.104395	-1.11899	0.910203	0.260743	-0.20478	0.838267	0.924809	-6.22454
ENSG00000108510	ENSG00000108510	MED13	mediator complex subunit 13 [Source:HGNC Symbol;Acc:22474]	0.0198735	-0.173287	0.213034	9.1017	0.204766	0.838278	0.924809	-7.52272
ENSG00000212789	ENSG00000212789	ST13P5	suppression of tumorigenicity 13 (colon carcinoma) (Hsp70 interacting protein) pseudogene 5 [Source:HGNC Symbol;Acc:18556]	0.176272	-1.53772	1.89026	-3.68443	0.204681	0.838344	0.924843	-5.4026
ENSG00000267277	ENSG00000267277	CTD-2342J14.6		0.0504961	-0.440819	0.541811	0.207294	0.20455	0.838446	0.924917	-6.16124
ENSG00000162688	ENSG00000162688	AGL	amylo-alpha-1, 6-glucosidase, 4-alpha-glucanotransferase [Source:HGNC Symbol;Acc:321]	0.024628	-0.215113	0.264369	3.75497	0.20445	0.838524	0.924934	-6.83309
ENSG00000234160	ENSG00000234160	RP11-613M10.6		0.0294393	-0.257155	0.316033	1.18194	0.204438	0.838533	0.924934	-6.34998
ENSG00000123999	ENSG00000123999	INHA	inhibin, alpha [Source:HGNC Symbol;Acc:6065]	0.0532773	-0.466039	0.572594	0.13496	0.20418	0.838734	0.925102	-6.10361
ENSG00000245975	ENSG00000245975	RP11-30K9.6		0.0466004	-0.407852	0.501053	0.105818	0.204081	0.838811	0.925102	-6.06289
ENSG00000189419	ENSG00000189419	SPATA41	spermatogenesis associated 41 (non-protein coding) [Source:HGNC Symbol;Acc:48613]	0.170198	-1.48985	1.83024	-4.2689	0.20405	0.838836	0.925102	-5.26871
ENSG00000112599	ENSG00000112599	GUCA1B	guanylate cyclase activator 1B (retina) [Source:HGNC Symbol;Acc:4679]	-0.0227773	-0.244948	0.199393	2.70788	-0.204041	0.838843	0.925102	-6.70545
ENSG00000135749	ENSG00000135749	PCNXL2	pecanex-like 2 (Drosophila) [Source:HGNC Symbol;Acc:8736]	0.014439	-0.126418	0.155296	6.91528	0.204014	0.838863	0.925102	-7.29201
ENSG00000180660	ENSG00000180660	MAB21L1	mab-21-like 1 (C. elegans) [Source:HGNC Symbol;Acc:6757]	0.0368341	-0.322714	0.396382	2.1026	0.20389	0.83896	0.925169	-6.44627
ENSG00000241343	ENSG00000241343	RPL36A	ribosomal protein L36a [Source:HGNC Symbol;Acc:10359]	-0.0405594	-0.436669	0.355551	1.32819	-0.203788	0.83904	0.925169	-6.33582
ENSG00000138594	ENSG00000138594	TMOD3	tropomodulin 3 (ubiquitous) [Source:HGNC Symbol;Acc:11873]	0.0194461	-0.170483	0.209375	6.11676	0.203771	0.839053	0.925169	-7.1623
ENSG00000143889	ENSG00000143889	HNRNPLL	heterogeneous nuclear ribonucleoprotein L-like [Source:HGNC Symbol;Acc:25127]	-0.0142053	-0.152986	0.124575	6.00383	-0.203715	0.839096	0.925169	-7.16725
ENSG00000142615	ENSG00000142615	CELA2A	chymotrypsin-like elastase family, member 2A [Source:HGNC Symbol;Acc:24609]	-0.0672918	-0.724735	0.590151	-2.49049	-0.203707	0.839102	0.925169	-5.7211
ENSG00000269973	ENSG00000269973	RP11-95D17.1		0.0172198	-0.151129	0.185568	4.05688	0.203574	0.839206	0.925244	-6.9344
ENSG00000188266	ENSG00000188266	HYKK	hydroxylysine kinase [Source:HGNC Symbol;Acc:34403]	-0.0529365	-0.570851	0.464978	-0.320015	-0.203422	0.839324	0.925276	-5.95603
ENSG00000226699	ENSG00000226699	RP11-122K13.7		-0.0880905	-0.950108	0.773927	-2.60841	-0.203383	0.839355	0.925276	-5.51858
ENSG00000146005	ENSG00000146005	PSD2	pleckstrin and Sec7 domain containing 2 [Source:HGNC Symbol;Acc:19092]	0.0287101	-0.252255	0.309675	5.18222	0.203369	0.839366	0.925276	-7.0652
ENSG00000117020	ENSG00000117020	AKT3	v-akt murine thymoma viral oncogene homolog 3 [Source:HGNC Symbol;Acc:393]	-0.0120134	-0.129592	0.105565	7.99622	-0.203349	0.839382	0.925276	-7.37355
ENSG00000123415	ENSG00000123415	SMUG1	single-strand-selective monofunctional uracil-DNA glycosylase 1 [Source:HGNC Symbol;Acc:17148]	0.0166162	-0.146043	0.179276	4.44113	0.203307	0.839414	0.925276	-6.93596
ENSG00000197928	ENSG00000197928	ZNF677	zinc finger protein 677 [Source:HGNC Symbol;Acc:28730]	0.0309432	-0.272209	0.334096	3.46895	0.203145	0.83954	0.925334	-6.72824
ENSG00000135245	ENSG00000135245	HILPDA	hypoxia inducible lipid droplet-associated [Source:HGNC Symbol;Acc:28859]	0.0347252	-0.305592	0.375042	1.63353	0.203078	0.839592	0.925334	-6.35958
ENSG00000184502	ENSG00000184502	GAST	gastrin [Source:HGNC Symbol;Acc:4164]	0.166233	-1.46302	1.79549	-4.87793	0.203063	0.839604	0.925334	-5.21476
ENSG00000224382	ENSG00000224382	LINC00703	long intergenic non-protein coding RNA 703 [Source:HGNC Symbol;Acc:44677]	0.16534	-1.45521	1.78589	-3.09436	0.203057	0.839609	0.925334	-5.38262
ENSG00000260573	ENSG00000260573	RP11-21B23.3		-0.146031	-1.57823	1.28617	-4.73887	-0.202929	0.839709	0.925405	-5.22438
ENSG00000001036	ENSG00000001036	FUCA2	fucosidase, alpha-L- 2, plasma [Source:HGNC Symbol;Acc:4008]	0.0362757	-0.319748	0.392299	4.36001	0.202786	0.83982	0.925488	-6.89052
ENSG00000196684	ENSG00000196684	HSH2D	hematopoietic SH2 domain containing [Source:HGNC Symbol;Acc:24920]	0.14772	-1.30281	1.59825	-3.83206	0.202682	0.839901	0.925538	-5.35238
ENSG00000112218	ENSG00000112218	GPR63	G protein-coupled receptor 63 [Source:HGNC Symbol;Acc:13302]	0.0402242	-0.354872	0.43532	1.27997	0.202622	0.839948	0.925543	-6.29734
ENSG00000256234	ENSG00000256234	RP11-283G6.4		0.0819571	-0.7232	0.887114	-1.55435	0.202585	0.839976	0.925543	-5.78562
ENSG00000219201	ENSG00000219201	RP11-181C21.4		0.0727463	-0.642217	0.787709	-1.19571	0.202502	0.840041	0.925575	-5.801
ENSG00000147316	ENSG00000147316	MCPH1	microcephalin 1 [Source:HGNC Symbol;Acc:6954]	-0.0182394	-0.197601	0.161122	6.16094	-0.202387	0.840131	0.925634	-7.21157
ENSG00000132749	ENSG00000132749	MTL5	metallothionein-like 5, testis-specific (tesmin) [Source:HGNC Symbol;Acc:7446]	-0.0937466	-1.01685	0.829361	-0.590446	-0.202118	0.84034	0.925802	-5.95469
ENSG00000095564	ENSG00000095564	BTAF1	BTAF1 RNA polymerase II, B-TFIID transcription factor-associated, 170kDa [Source:HGNC Symbol;Acc:17307]	0.0137333	-0.121508	0.148975	7.27198	0.2021	0.840354	0.925802	-7.3269
ENSG00000224944	ENSG00000224944	RP3-433F14.3		-0.179839	-1.95204	1.59236	-3.84707	-0.201964	0.84046	0.925865	-5.28827
ENSG00000258342	ENSG00000258342	RP11-116N8.1		0.0897836	-0.795571	0.975138	-1.64988	0.201828	0.840566	0.925865	-5.61519
ENSG00000165171	ENSG00000165171	WBSCR27	Williams Beuren syndrome chromosome region 27 [Source:HGNC Symbol;Acc:19068]	-0.0821738	-0.892867	0.72852	-1.97175	-0.201734	0.84064	0.925865	-5.70213
ENSG00000119596	ENSG00000119596	YLPM1	YLP motif containing 1 [Source:HGNC Symbol;Acc:17798]	-0.0108345	-0.117727	0.0960575	8.24857	-0.201727	0.840645	0.925865	-7.41819
ENSG00000095002	ENSG00000095002	MSH2	mutS homolog 2, colon cancer, nonpolyposis type 1 (E. coli) [Source:HGNC Symbol;Acc:7325]	-0.0247411	-0.268865	0.219383	6.09203	-0.201702	0.840665	0.925865	-7.18726
ENSG00000005059	ENSG00000005059	CCDC109B	coiled-coil domain containing 109B [Source:HGNC Symbol;Acc:26076]	-0.0455536	-0.495081	0.403974	3.47855	-0.201682	0.84068	0.925865	-6.775
ENSG00000156925	ENSG00000156925	ZIC3	Zic family member 3 [Source:HGNC Symbol;Acc:12874]	0.191639	-1.69956	2.08284	-3.75791	0.201674	0.840687	0.925865	-5.29719
ENSG00000261094	ENSG00000261094	RP11-355O1.11		-0.0368584	-0.40062	0.326903	1.51757	-0.20166	0.840697	0.925865	-6.3362
ENSG00000165934	ENSG00000165934	CPSF2	cleavage and polyadenylation specific factor 2, 100kDa [Source:HGNC Symbol;Acc:2325]	0.0152159	-0.135071	0.165503	7.12413	0.201502	0.84082	0.925923	-7.31603
ENSG00000260997	ENSG00000260997	RP4-647J21.1		0.159407	-1.41505	1.73386	-4.27748	0.201501	0.840821	0.925923	-5.33655
ENSG00000196466	ENSG00000196466	ZNF799	zinc finger protein 799 [Source:HGNC Symbol;Acc:28071]	0.0565355	-0.503003	0.616074	2.42651	0.201091	0.84114	0.926235	-6.54744
ENSG00000163817	ENSG00000163817	SLC6A20	solute carrier family 6 (proline IMINO transporter), member 20 [Source:HGNC Symbol;Acc:30927]	-0.093092	-1.01487	0.82869	-1.70674	-0.200995	0.841215	0.926248	-5.83999
ENSG00000103227	ENSG00000103227	LMF1	lipase maturation factor 1 [Source:HGNC Symbol;Acc:14154]	0.0332881	-0.296342	0.362918	4.3655	0.200985	0.841223	0.926248	-6.95237
ENSG00000272476	ENSG00000272476	RP1-191J18.66		0.0845625	-0.753006	0.922131	-1.39338	0.200937	0.841261	0.92625	-5.68908
ENSG00000202239	ENSG00000202239	RNU6-396P	RNA, U6 small nuclear 396, pseudogene [Source:HGNC Symbol;Acc:47359]	-0.130864	-1.42776	1.16603	-4.31028	-0.200824	0.841349	0.926289	-5.3393
ENSG00000145781	ENSG00000145781	COMMD10	COMM domain containing 10 [Source:HGNC Symbol;Acc:30201]	0.0189006	-0.168471	0.206272	3.87357	0.200759	0.841399	0.926289	-6.83765
ENSG00000180332	ENSG00000180332	KCTD4	potassium channel tetramerization domain containing 4 [Source:HGNC Symbol;Acc:23227]	0.120344	-1.07271	1.3134	-2.67394	0.200755	0.841403	0.926289	-5.51633
ENSG00000156313	ENSG00000156313	RPGR	retinitis pigmentosa GTPase regulator [Source:HGNC Symbol;Acc:10295]	-0.0446678	-0.487983	0.398648	3.05243	-0.200532	0.841576	0.926342	-6.6533
ENSG00000230483	ENSG00000230483	AC124057.5		-0.0649776	-0.709973	0.580018	-1.01951	-0.200498	0.841603	0.926342	-5.89973
ENSG00000233154	ENSG00000233154	RP4-655J12.4		-0.0954821	-1.04339	0.852431	-3.34751	-0.200473	0.841622	0.926342	-5.50202
ENSG00000114541	ENSG00000114541	FRMD4B	FERM domain containing 4B [Source:HGNC Symbol;Acc:24886]	0.0458407	-0.40929	0.500972	3.6867	0.200455	0.841636	0.926342	-6.74191
ENSG00000214533	ENSG00000214533	KRT18P33	keratin 18 pseudogene 33 [Source:HGNC Symbol;Acc:33402]	0.0653131	-0.583155	0.713781	-1.21552	0.200454	0.841637	0.926342	-5.77863
ENSG00000095587	ENSG00000095587	TLL2	tolloid-like 2 [Source:HGNC Symbol;Acc:11844]	0.0534002	-0.477002	0.583803	1.35745	0.200373	0.8417	0.926342	-6.25638
ENSG00000147596	ENSG00000147596	PRDM14	PR domain containing 14 [Source:HGNC Symbol;Acc:14001]	0.172823	-1.54391	1.88956	-4.41995	0.200355	0.841714	0.926342	-5.34415
ENSG00000162695	ENSG00000162695	SLC30A7	solute carrier family 30 (zinc transporter), member 7 [Source:HGNC Symbol;Acc:19306]	0.0142289	-0.127134	0.155592	5.96157	0.200327	0.841736	0.926342	-7.17786
ENSG00000187527	ENSG00000187527	ATP13A5	ATPase type 13A5 [Source:HGNC Symbol;Acc:31789]	0.13098	-1.17136	1.43332	-3.23487	0.200162	0.841864	0.926404	-5.59745
ENSG00000251107	ENSG00000251107	RP11-466P24.4		-0.15678	-1.71565	1.40209	-4.49012	-0.200162	0.841864	0.926404	-5.24485
ENSG00000135899	ENSG00000135899	SP110	SP110 nuclear body protein [Source:HGNC Symbol;Acc:5401]	-0.0787797	-0.862834	0.705275	-1.49228	-0.199972	0.842012	0.926507	-5.67019
ENSG00000250037	ENSG00000250037	RP11-480D4.4		-0.161349	-1.76735	1.44465	-4.00816	-0.199951	0.842029	0.926507	-5.28018
ENSG00000146426	ENSG00000146426	TIAM2	T-cell lymphoma invasion and metastasis 2 [Source:HGNC Symbol;Acc:11806]	0.0430617	-0.385741	0.471865	6.78179	0.199864	0.842097	0.926528	-7.28074
ENSG00000257093	ENSG00000257093	KIAA1147	KIAA1147 [Source:HGNC Symbol;Acc:29472]	-0.0385603	-0.422595	0.345475	5.06826	-0.199835	0.842119	0.926528	-6.99003
ENSG00000143217	ENSG00000143217	PVRL4	poliovirus receptor-related 4 [Source:HGNC Symbol;Acc:19688]	-0.071215	-0.780768	0.638338	-0.663434	-0.199751	0.842185	0.926561	-6.00636
ENSG00000179954	ENSG00000179954	SSC5D	scavenger receptor cysteine rich domain containing (5 domains) [Source:HGNC Symbol;Acc:26641]	0.0548117	-0.492638	0.602261	3.51176	0.199265	0.842564	0.926938	-6.74662
ENSG00000229852	ENSG00000229852	RP11-398K22.12		0.03236	-0.291249	0.355969	1.92239	0.199017	0.842757	0.927111	-6.43082
ENSG00000226149	ENSG00000226149	RP1-69D17.4		-0.091398	-1.00602	0.823228	-2.37997	-0.198882	0.842863	0.927188	-5.66426
ENSG00000065325	ENSG00000065325	GLP2R	glucagon-like peptide 2 receptor [Source:HGNC Symbol;Acc:4325]	-0.152929	-1.68603	1.38017	-2.51464	-0.198528	0.843138	0.927452	-5.73609
ENSG00000179240	ENSG00000179240	RP11-111M22.2	Protein LOC100506127 [Source:UniProtKB/TrEMBL;Acc:E9PLG5]	-0.021522	-0.237408	0.194364	4.09696	-0.198409	0.843231	0.927515	-6.85693
ENSG00000117266	ENSG00000117266	CDK18	cyclin-dependent kinase 18 [Source:HGNC Symbol;Acc:8751]	-0.0878741	-0.969877	0.794129	0.906306	-0.198286	0.843327	0.927555	-6.11454
ENSG00000006606	ENSG00000006606	CCL26	chemokine (C-C motif) ligand 26 [Source:HGNC Symbol;Acc:10625]	-0.0814175	-0.898682	0.735847	-2.19183	-0.19827	0.843339	0.927555	-5.75735
ENSG00000260630	ENSG00000260630	SNAI3-AS1	SNAI3 antisense RNA 1 [Source:HGNC Symbol;Acc:28327]	0.0407562	-0.368535	0.450047	2.05644	0.198182	0.843408	0.927592	-6.4118
ENSG00000238406	ENSG00000238406	RNU7-171P	RNA, U7 small nuclear 171 pseudogene [Source:HGNC Symbol;Acc:45705]	0.100036	-0.905489	1.10556	-3.579	0.198001	0.84355	0.927708	-5.46185
ENSG00000112319	ENSG00000112319	EYA4	eyes absent homolog 4 (Drosophila) [Source:HGNC Symbol;Acc:3522]	0.0515331	-0.466785	0.569851	5.16709	0.197875	0.843647	0.927748	-7.03713
ENSG00000242797	ENSG00000242797	GLYCTK-AS1	GLYCTK antisense RNA 1 [Source:HGNC Symbol;Acc:41043]	-0.0586327	-0.648439	0.531173	1.90928	-0.197848	0.843668	0.927748	-6.36989
ENSG00000151320	ENSG00000151320	AKAP6	A kinase (PRKA) anchor protein 6 [Source:HGNC Symbol;Acc:376]	-0.0157917	-0.174671	0.143087	7.97575	-0.197817	0.843693	0.927748	-7.37667
ENSG00000256164	ENSG00000256164	RP11-264F23.3		0.0739429	-0.67084	0.818726	-1.48595	0.197592	0.843868	0.927856	-5.84722
ENSG00000092531	ENSG00000092531	SNAP23	synaptosomal-associated protein, 23kDa [Source:HGNC Symbol;Acc:11131]	0.0209753	-0.190305	0.232255	4.42769	0.197584	0.843874	0.927856	-6.93907
ENSG00000215559	ENSG00000215559	ANKRD20A11P	ankyrin repeat domain 20 family, member A11, pseudogene [Source:HGNC Symbol;Acc:42024]	-0.084133	-0.93172	0.763454	-1.39836	-0.197553	0.843899	0.927856	-5.72981
ENSG00000183597	ENSG00000183597	TANGO2	transport and golgi organization 2 homolog (Drosophila) [Source:HGNC Symbol;Acc:25439]	0.0232089	-0.21074	0.257158	4.28139	0.19744	0.843987	0.927914	-6.91619
ENSG00000139223	ENSG00000139223	ANP32D	acidic (leucine-rich) nuclear phosphoprotein 32 family, member D [Source:HGNC Symbol;Acc:16676]	-0.18336	-2.03213	1.66541	-4.33914	-0.197389	0.844026	0.927918	-5.3293
ENSG00000144895	ENSG00000144895	EIF2A	eukaryotic translation initiation factor 2A, 65kDa [Source:HGNC Symbol;Acc:3254]	-0.0169102	-0.187476	0.153656	6.2144	-0.197313	0.844085	0.92793	-7.20742
ENSG00000172175	ENSG00000172175	MALT1	mucosa associated lymphoid tissue lymphoma translocation gene 1 [Source:HGNC Symbol;Acc:6819]	-0.0391153	-0.433716	0.355486	6.82423	-0.197283	0.844109	0.92793	-7.26636
ENSG00000237846	ENSG00000237846	RP11-216M21.1		-0.14823	-1.64428	1.34783	-4.72777	-0.197192	0.84418	0.927931	-5.25437
ENSG00000177791	ENSG00000177791	MYOZ1	myozenin 1 [Source:HGNC Symbol;Acc:13752]	-0.0811154	-0.899804	0.737573	-2.05351	-0.197191	0.844181	0.927931	-5.71498
ENSG00000223549	ENSG00000223549	MTND5P28	MT-ND5 pseudogene 28 [Source:HGNC Symbol;Acc:42290]	-0.174748	-1.93939	1.5899	-4.66463	-0.197086	0.844263	0.927981	-5.29788
ENSG00000135698	ENSG00000135698	MPHOSPH6	M-phase phosphoprotein 6 [Source:HGNC Symbol;Acc:7214]	0.0186079	-0.169369	0.206584	4.3416	0.197013	0.84432	0.928004	-6.94321
ENSG00000100583	ENSG00000100583	SAMD15	sterile alpha motif domain containing 15 [Source:HGNC Symbol;Acc:18631]	0.0427243	-0.388994	0.474442	2.60919	0.196959	0.844361	0.928011	-6.58553
ENSG00000154080	ENSG00000154080	CHST9	carbohydrate (N-acetylgalactosamine 4-0) sulfotransferase 9 [Source:HGNC Symbol;Acc:19898]	-0.0890377	-0.98969	0.811615	1.50388	-0.196752	0.844523	0.928083	-6.2628
ENSG00000123411	ENSG00000123411	IKZF4	IKAROS family zinc finger 4 (Eos) [Source:HGNC Symbol;Acc:13179]	0.0149298	-0.136179	0.166038	4.78937	0.196638	0.844612	0.928083	-6.98241
ENSG00000181418	ENSG00000181418	DDN	dendrin [Source:HGNC Symbol;Acc:24458]	0.0356908	-0.325696	0.397078	3.98055	0.196555	0.844677	0.928083	-6.89566
ENSG00000005206	ENSG00000005206	SPPL2B	signal peptide peptidase like 2B [Source:HGNC Symbol;Acc:30627]	-0.0316776	-0.352432	0.289077	5.11957	-0.196554	0.844678	0.928083	-7.05513
ENSG00000015520	ENSG00000015520	NPC1L1	NPC1-like 1 [Source:HGNC Symbol;Acc:7898]	-0.0377877	-0.420432	0.344857	4.41029	-0.196543	0.844687	0.928083	-7.1364
ENSG00000166483	ENSG00000166483	WEE1	WEE1 homolog (S. pombe) [Source:HGNC Symbol;Acc:12761]	0.0414294	-0.378158	0.461017	5.00451	0.196512	0.844711	0.928083	-7.04604
ENSG00000065457	ENSG00000065457	ADAT1	adenosine deaminase, tRNA-specific 1 [Source:HGNC Symbol;Acc:228]	-0.0188676	-0.209957	0.172221	5.00214	-0.196509	0.844713	0.928083	-7.02268
ENSG00000253190	ENSG00000253190	AC084082.3		-0.0993583	-1.10565	0.906935	-2.45997	-0.196509	0.844713	0.928083	-5.57447
ENSG00000265719	ENSG00000265719	MIR4681	microRNA 4681 [Source:HGNC Symbol;Acc:41753]	-0.134775	-1.50099	1.23144	-3.91286	-0.196332	0.844851	0.928195	-5.30572
ENSG00000234776	ENSG00000234776	C11orf94	chromosome 11 open reading frame 94 [Source:HGNC Symbol;Acc:37213]	-0.0533813	-0.594874	0.488111	-0.535222	-0.1962	0.844954	0.928269	-5.94559
ENSG00000204025	ENSG00000204025	TRPC5OS	TRPC5 opposite strand [Source:HGNC Symbol;Acc:40593]	0.145309	-1.32907	1.61969	-2.78318	0.196148	0.844994	0.928274	-5.50619
ENSG00000124549	ENSG00000124549	BTN2A3P	butyrophilin, subfamily 2, member A3, pseudogene [Source:HGNC Symbol;Acc:13229]	-0.0308262	-0.343792	0.282139	1.62179	-0.196031	0.845085	0.928335	-6.37261
ENSG00000271989	ENSG00000271989	RP4-736L20.3		-0.0725847	-0.809992	0.664822	-1.14839	-0.195902	0.845186	0.928406	-5.83665
ENSG00000174963	ENSG00000174963	ZIC4	Zic family member 4 [Source:HGNC Symbol;Acc:20393]	-0.0315734	-0.352546	0.289399	1.86999	-0.195774	0.845286	0.928443	-6.47782
ENSG00000106123	ENSG00000106123	EPHB6	EPH receptor B6 [Source:HGNC Symbol;Acc:3396]	-0.0993259	-1.10932	0.910666	-1.61275	-0.195725	0.845324	0.928443	-5.75211
ENSG00000234019	ENSG00000234019	RP11-236P24.3		0.134907	-1.23706	1.50687	-4.07277	0.1957	0.845344	0.928443	-5.37349
ENSG00000080031	ENSG00000080031	PTPRH	protein tyrosine phosphatase, receptor type, H [Source:HGNC Symbol;Acc:9672]	-0.0444131	-0.496139	0.407312	3.20818	-0.195676	0.845362	0.928443	-6.79706
ENSG00000171119	ENSG00000171119	NRTN	neurturin [Source:HGNC Symbol;Acc:8007]	0.123366	-1.13405	1.38078	-2.85428	0.195264	0.845684	0.928682	-5.57678
ENSG00000169302	ENSG00000169302	STK32A	serine/threonine kinase 32A [Source:HGNC Symbol;Acc:28317]	-0.0437327	-0.489479	0.402013	2.45958	-0.195263	0.845685	0.928682	-6.54877
ENSG00000166278	ENSG00000166278	C2	complement component 2 [Source:HGNC Symbol;Acc:1248]	-0.0463648	-0.518948	0.426219	-0.0936879	-0.195259	0.845688	0.928682	-6.08362
ENSG00000106536	ENSG00000106536	POU6F2	POU class 6 homeobox 2 [Source:HGNC Symbol;Acc:21694]	0.0557355	-0.512577	0.624048	3.02266	0.195185	0.845746	0.928707	-6.69441
ENSG00000167995	ENSG00000167995	BEST1	bestrophin 1 [Source:HGNC Symbol;Acc:12703]	0.0396742	-0.36518	0.444528	4.01864	0.195034	0.845863	0.928746	-6.93481
ENSG00000168724	ENSG00000168724	DNAJC21	DnaJ (Hsp40) homolog, subfamily C, member 21 [Source:HGNC Symbol;Acc:27030]	-0.0147279	-0.165078	0.135622	5.04307	-0.194957	0.845923	0.928746	-7.05078
ENSG00000163655	ENSG00000163655	GMPS	guanine monphosphate synthase [Source:HGNC Symbol;Acc:4378]	0.0137686	-0.126789	0.154326	6.87948	0.194956	0.845924	0.928746	-7.28428
ENSG00000197323	ENSG00000197323	TRIM33	tripartite motif containing 33 [Source:HGNC Symbol;Acc:16290]	-0.0118196	-0.132481	0.108842	8.1306	-0.194956	0.845925	0.928746	-7.42567
ENSG00000141293	ENSG00000141293	SKAP1	src kinase associated phosphoprotein 1 [Source:HGNC Symbol;Acc:15605]	-0.0705167	-0.790783	0.64975	-2.22923	-0.19485	0.846007	0.928763	-5.84241
ENSG00000229119	ENSG00000229119	CTB-63M22.1		0.168207	-1.55028	1.88669	-4.17571	0.194805	0.846042	0.928763	-5.2672
ENSG00000173852	ENSG00000173852	DPY19L1	dpy-19-like 1 (C. elegans) [Source:HGNC Symbol;Acc:22205]	0.0325738	-0.300234	0.365381	4.53179	0.194795	0.84605	0.928763	-6.92924
ENSG00000238812	ENSG00000238812	RNU7-127P	RNA, U7 small nuclear 127 pseudogene [Source:HGNC Symbol;Acc:45661]	0.132707	-1.22349	1.4889	-4.03389	0.194749	0.846086	0.928763	-5.26827
ENSG00000264943	ENSG00000264943	SH3GL1P2	SH3-domain GRB2-like 1 pseudogene 2 [Source:HGNC Symbol;Acc:10836]	-0.113285	-1.27138	1.04481	-3.34446	-0.194684	0.846136	0.928763	-5.47015
ENSG00000225078	ENSG00000225078	RP11-123N4.4		-0.123249	-1.38335	1.13685	-3.80665	-0.194661	0.846154	0.928763	-5.43556
ENSG00000080823	ENSG00000080823	MOK	MOK protein kinase [Source:HGNC Symbol;Acc:9833]	0.0377559	-0.348521	0.424033	5.17007	0.19453	0.846256	0.92881	-7.06957
ENSG00000053108	ENSG00000053108	FSTL4	follistatin-like 4 [Source:HGNC Symbol;Acc:21389]	0.0542214	-0.50056	0.609003	2.41954	0.194514	0.846269	0.92881	-6.743
ENSG00000101440	ENSG00000101440	ASIP	agouti signaling protein [Source:HGNC Symbol;Acc:745]	-0.154957	-1.74168	1.43177	-2.7364	-0.194362	0.846388	0.928901	-5.43096
ENSG00000005844	ENSG00000005844	ITGAL	integrin, alpha L (antigen CD11A (p180), lymphocyte function-associated antigen 1; alpha polypeptide) [Source:HGNC Symbol;Acc:6148]	-0.0578241	-0.65055	0.534902	0.814024	-0.194159	0.846546	0.929036	-6.48932
ENSG00000168811	ENSG00000168811	IL12A	interleukin 12A (natural killer cell stimulatory factor 1, cytotoxic lymphocyte maturation factor 1, p35) [Source:HGNC Symbol;Acc:5969]	-0.0915863	-1.03143	0.848262	-1.70235	-0.193943	0.846715	0.929181	-5.70247
ENSG00000180316	ENSG00000180316	PNPLA1	patatin-like phospholipase domain containing 1 [Source:HGNC Symbol;Acc:21246]	-0.0347246	-0.391366	0.321917	1.99642	-0.193779	0.846842	0.929249	-6.65716
ENSG00000078814	ENSG00000078814	MYH7B	myosin, heavy chain 7B, cardiac muscle, beta [Source:HGNC Symbol;Acc:15906]	0.0495284	-0.459176	0.558233	0.306897	0.193772	0.846848	0.929249	-6.14635
ENSG00000223518	ENSG00000223518	CSNK1A1P1	casein kinase 1, alpha 1 pseudogene 1 [Source:HGNC Symbol;Acc:30446]	-0.0826867	-0.932243	0.76687	-0.715989	-0.193707	0.846899	0.929266	-5.9059
ENSG00000263711	ENSG00000263711	RP11-169F17.1	Protein LOC400655 [Source:UniProtKB/TrEMBL;Acc:J3KRU9]	0.0532526	-0.494289	0.600794	-1.09111	0.193564	0.84701	0.929348	-5.9048
ENSG00000103037	ENSG00000103037	SETD6	SET domain containing 6 [Source:HGNC Symbol;Acc:26116]	-0.0249115	-0.281206	0.231383	4.52072	-0.193447	0.847102	0.929384	-7.05331
ENSG00000268678	ENSG00000268678	CTC-444N24.13		0.182751	-1.69759	2.06309	-3.81939	0.193431	0.847114	0.929384	-5.28525
ENSG00000117242	ENSG00000117242	PINK1-AS	PINK1 antisense RNA [Source:HGNC Symbol;Acc:38872]	0.0193201	-0.179704	0.218344	3.60346	0.193199	0.847296	0.929523	-6.77617
ENSG00000227486	ENSG00000227486	RP13-188A5.1		-0.149585	-1.69095	1.39178	-3.58585	-0.193146	0.847337	0.929523	-5.35018
ENSG00000203650	ENSG00000203650	RP4-562J12.2		0.101419	-0.944017	1.14685	-2.77172	0.193074	0.847393	0.929523	-5.59589
ENSG00000169247	ENSG00000169247	SH3TC2	SH3 domain and tetratricopeptide repeats 2 [Source:HGNC Symbol;Acc:29427]	-0.167117	-1.8898	1.55557	-2.02912	-0.193071	0.847396	0.929523	-5.65716
ENSG00000267554	ENSG00000267554	RP11-686D22.10		0.159072	-1.48095	1.79909	-4.21547	0.19304	0.84742	0.929523	-5.4462
ENSG00000214360	ENSG00000214360	EFCAB9	EF-hand calcium binding domain 9 [Source:HGNC Symbol;Acc:34530]	0.138928	-1.29439	1.57225	-3.45678	0.192908	0.847523	0.929568	-5.41487
ENSG00000185697	ENSG00000185697	MYBL1	v-myb avian myeloblastosis viral oncogene homolog-like 1 [Source:HGNC Symbol;Acc:7547]	-0.0595726	-0.674339	0.555194	3.80385	-0.192858	0.847561	0.929568	-6.94857
ENSG00000168237	ENSG00000168237	GLYCTK	glycerate kinase [Source:HGNC Symbol;Acc:24247]	-0.0354517	-0.401318	0.330415	0.705784	-0.192849	0.847569	0.929568	-6.23201
ENSG00000252690	ENSG00000252690	SCARNA15	small Cajal body-specific RNA 15 [Source:HGNC Symbol;Acc:32572]	0.029785	-0.27772	0.33729	1.69839	0.192774	0.847627	0.929593	-6.42976
ENSG00000173213	ENSG00000173213	RP11-683L23.1	Tubulin beta-8 chain-like protein LOC260334 [Source:UniProtKB/Swiss-Prot;Acc:A6NNZ2]	0.085013	-0.793853	0.963879	-0.382033	0.192515	0.847829	0.929776	-6.03596
ENSG00000159256	ENSG00000159256	MORC3	MORC family CW-type zinc finger 3 [Source:HGNC Symbol;Acc:23572]	0.0172286	-0.16097	0.195427	6.99962	0.192418	0.847905	0.929778	-7.29233
ENSG00000224020	ENSG00000224020	MIR181A2HG	MIR181A2 host gene (non-protein coding) [Source:HGNC Symbol;Acc:37188]	-0.11088	-1.258	1.03624	-1.15285	-0.192373	0.84794	0.929778	-5.72166
ENSG00000076770	ENSG00000076770	MBNL3	muscleblind-like splicing regulator 3 [Source:HGNC Symbol;Acc:20564]	0.038681	-0.361582	0.438944	2.57917	0.192333	0.847971	0.929778	-6.54673
ENSG00000177558	ENSG00000177558	FAM187B	family with sequence similarity 187, member B [Source:HGNC Symbol;Acc:26366]	0.143246	-1.33926	1.62576	-4.09479	0.192303	0.847995	0.929778	-5.38497
ENSG00000213272	ENSG00000213272	RP11-613M5.1		0.162428	-1.51884	1.8437	-4.27062	0.192276	0.848015	0.929778	-5.3019
ENSG00000231665	ENSG00000231665	OGFOD1P1	2-oxoglutarate and iron-dependent oxygenase domain containing 1 pseudogene 1 [Source:HGNC Symbol;Acc:39202]	-0.0631256	-0.716663	0.590412	-0.897821	-0.192237	0.848046	0.929778	-5.8639
ENSG00000260081	ENSG00000260081	RP11-66N11.8		-0.0421603	-0.478803	0.394482	1.17665	-0.192167	0.848101	0.929798	-6.29221
ENSG00000254912	ENSG00000254912	RP11-632K20.2		-0.135367	-1.53944	1.2687	-3.34568	-0.191878	0.848326	0.930006	-5.4834
ENSG00000224761	ENSG00000224761	RP11-508N22.8		-0.0699937	-0.796378	0.656391	-2.187	-0.191776	0.848406	0.930055	-5.68592
ENSG00000203805	ENSG00000203805	PPAPDC1A	phosphatidic acid phosphatase type 2 domain containing 1A [Source:HGNC Symbol;Acc:23531]	0.0992513	-0.931364	1.12987	-1.86757	0.191664	0.848493	0.930111	-5.83389
ENSG00000108511	ENSG00000108511	HOXB6	homeobox B6 [Source:HGNC Symbol;Acc:5117]	-0.0337969	-0.385052	0.317458	2.66604	-0.191494	0.848626	0.930181	-6.60399
ENSG00000155324	ENSG00000155324	GRAMD3	GRAM domain containing 3 [Source:HGNC Symbol;Acc:24911]	0.162274	-1.5243	1.84885	-3.24208	0.19149	0.848629	0.930181	-5.35611
ENSG00000259015	ENSG00000259015	RP11-109N23.6		-0.0765064	-0.872242	0.719229	-2.63188	-0.191351	0.848738	0.930194	-5.64348
ENSG00000262831	ENSG00000262831	RP11-498C9.2		0.126538	-1.18977	1.44285	-3.00604	0.191322	0.848761	0.930194	-5.37915
ENSG00000152207	ENSG00000152207	CYSLTR2	cysteinyl leukotriene receptor 2 [Source:HGNC Symbol;Acc:18274]	0.160747	-1.51232	1.83382	-3.8424	0.191218	0.848842	0.930194	-5.40067
ENSG00000106351	ENSG00000106351	AGFG2	ArfGAP with FG repeats 2 [Source:HGNC Symbol;Acc:5177]	-0.0200907	-0.229224	0.189042	3.46395	-0.191195	0.84886	0.930194	-6.7689
ENSG00000237708	ENSG00000237708	RP11-445O16.2		0.104468	-0.983222	1.19216	-2.63369	0.191152	0.848893	0.930194	-5.6954
ENSG00000109927	ENSG00000109927	TECTA	tectorin alpha [Source:HGNC Symbol;Acc:11720]	-0.0186066	-0.212344	0.175131	4.99544	-0.191141	0.848902	0.930194	-7.08231
ENSG00000198146	ENSG00000198146	ZNF770	zinc finger protein 770 [Source:HGNC Symbol;Acc:26061]	0.0152952	-0.143988	0.174579	7.76097	0.191111	0.848925	0.930194	-7.38016
ENSG00000156531	ENSG00000156531	PHF6	PHD finger protein 6 [Source:HGNC Symbol;Acc:18145]	0.0276596	-0.260391	0.31571	6.08425	0.191108	0.848927	0.930194	-7.15674
ENSG00000183072	ENSG00000183072	NKX2-5	NK2 homeobox 5 [Source:HGNC Symbol;Acc:2488]	-0.0424589	-0.484741	0.399823	0.792426	-0.191061	0.848965	0.930195	-6.28918
ENSG00000242610	ENSG00000242610	OR5BH1P	olfactory receptor, family 5, subfamily BH, member 1 pseudogene [Source:HGNC Symbol;Acc:15407]	-0.135472	-1.54718	1.27624	-5.56462	-0.190989	0.849021	0.930218	-5.24129
ENSG00000113558	ENSG00000113558	SKP1	S-phase kinase-associated protein 1 [Source:HGNC Symbol;Acc:10899]	-0.0123202	-0.140873	0.116233	7.37231	-0.190737	0.849217	0.930377	-7.30755
ENSG00000163428	ENSG00000163428	LRRC58	leucine rich repeat containing 58 [Source:HGNC Symbol;Acc:26968]	-0.0228665	-0.261497	0.215764	6.37491	-0.190711	0.849238	0.930377	-7.20856
ENSG00000255275	ENSG00000255275	RP13-279N23.2		0.12546	-1.1842	1.43512	-3.93362	0.190655	0.849281	0.930385	-5.31708
ENSG00000232969	ENSG00000232969	AP001062.9		-0.0699482	-0.800867	0.660971	-2.34558	-0.190463	0.849432	0.930511	-5.67722
ENSG00000229191	ENSG00000229191	RP11-168O16.1		0.114437	-1.08286	1.31174	-2.5665	0.190225	0.849618	0.930675	-5.48481
ENSG00000258754	ENSG00000258754	CTD-3049M7.1		0.0451502	-0.427414	0.517714	0.618781	0.190152	0.849674	0.930698	-6.10766
ENSG00000114861	ENSG00000114861	FOXP1	forkhead box P1 [Source:HGNC Symbol;Acc:3823]	-0.018799	-0.215795	0.178197	5.12844	-0.189924	0.849852	0.930797	-7.09234
ENSG00000119041	ENSG00000119041	GTF3C3	general transcription factor IIIC, polypeptide 3, 102kDa [Source:HGNC Symbol;Acc:4666]	0.0123839	-0.117414	0.142182	5.57535	0.189886	0.849882	0.930797	-7.14329
ENSG00000139908	ENSG00000139908	TSSK4	testis-specific serine kinase 4 [Source:HGNC Symbol;Acc:19825]	-0.0986019	-1.13221	0.935003	-1.93733	-0.18986	0.849903	0.930797	-5.58736
ENSG00000180043	ENSG00000180043	FAM71E2	family with sequence similarity 71, member E2 [Source:HGNC Symbol;Acc:25278]	0.116021	-1.10031	1.33235	-2.99	0.189839	0.849918	0.930797	-5.5888
ENSG00000272428	ENSG00000272428	RP11-704J17.5		0.125787	-1.19339	1.44496	-3.43263	0.189773	0.84997	0.930797	-5.43612
ENSG00000213754	ENSG00000213754	RP11-284B18.3		0.119313	-1.13241	1.37104	-2.12208	0.189706	0.850023	0.930797	-5.55187
ENSG00000213906	ENSG00000213906	LTB4R2	leukotriene B4 receptor 2 [Source:HGNC Symbol;Acc:19260]	-0.0273541	-0.31434	0.259632	1.60778	-0.189699	0.850028	0.930797	-6.41934
ENSG00000256139	ENSG00000256139	RP11-968O1.5		-0.0852909	-0.98026	0.809679	-1.21613	-0.189669	0.850052	0.930797	-5.69206
ENSG00000226819	ENSG00000226819	MEIS1-AS3	MEIS1 antisense RNA 3 [Source:HGNC Symbol;Acc:40369]	0.114163	-1.08478	1.3131	-2.69615	0.18951	0.850176	0.930872	-5.47345
ENSG00000159289	ENSG00000159289	GOLGA6A	golgin A6 family, member A [Source:HGNC Symbol;Acc:13567]	0.0705694	-0.670788	0.811927	-1.81853	0.189448	0.850224	0.930872	-5.8739
ENSG00000253366	ENSG00000253366	RP11-589F5.4		-0.139295	-1.60296	1.32437	-4.42781	-0.189406	0.850257	0.930872	-5.24749
ENSG00000266240	ENSG00000266240	MIR5091	microRNA 5091 [Source:HGNC Symbol;Acc:43478]	-0.103631	-1.1926	0.985342	-3.22272	-0.189398	0.850263	0.930872	-5.41335
ENSG00000040341	ENSG00000040341	STAU2	staufen double-stranded RNA binding protein 2 [Source:HGNC Symbol;Acc:11371]	0.0137658	-0.130939	0.158471	6.36257	0.18933	0.850316	0.930883	-7.2003
ENSG00000105889	ENSG00000105889	STEAP1B	STEAP family member 1B [Source:HGNC Symbol;Acc:41907]	0.130134	-1.2381	1.49836	-2.26323	0.189293	0.850345	0.930883	-5.55518
ENSG00000230393	ENSG00000230393	AC092667.2		0.0786589	-0.748627	0.905945	-1.22096	0.189232	0.850393	0.930896	-5.68878
ENSG00000234779	ENSG00000234779	RP11-62F24.2		0.150679	-1.43573	1.73709	-3.9424	0.189035	0.850547	0.931025	-5.353
ENSG00000119681	ENSG00000119681	LTBP2	latent transforming growth factor beta binding protein 2 [Source:HGNC Symbol;Acc:6715]	0.0474548	-0.452374	0.547284	4.41501	0.188956	0.850608	0.931053	-7.03927
ENSG00000171657	ENSG00000171657	GPR82	G protein-coupled receptor 82 [Source:HGNC Symbol;Acc:4533]	-0.231653	-2.67561	2.2123	-4.68471	-0.188645	0.850851	0.931262	-5.25112
ENSG00000269155	ENSG00000269155	AL009178.1	Uncharacterized protein; cDNA FLJ43200 fis, clone FEBRA2007793 [Source:UniProtKB/TrEMBL;Acc:Q6ZUY9]	-0.0925148	-1.06868	0.883653	-1.04155	-0.18862	0.85087	0.931262	-5.75218
ENSG00000153132	ENSG00000153132	CLGN	calmegin [Source:HGNC Symbol;Acc:2060]	0.0248999	-0.237943	0.287743	4.38977	0.18854	0.850934	0.931292	-6.90115
ENSG00000185761	ENSG00000185761	ADAMTSL5	ADAMTS-like 5 [Source:HGNC Symbol;Acc:27912]	-0.0657456	-0.75994	0.628449	-0.599206	-0.18849	0.850973	0.931295	-6.00426
ENSG00000083799	ENSG00000083799	CYLD	cylindromatosis (turban tumor syndrome) [Source:HGNC Symbol;Acc:2584]	0.0217156	-0.207775	0.251207	7.1793	0.188325	0.851101	0.931343	-7.33144
ENSG00000243406	ENSG00000243406	MRPS31P5	mitochondrial ribosomal protein S31 pseudogene 5 [Source:HGNC Symbol;Acc:39253]	0.0273467	-0.261689	0.316382	1.48285	0.188302	0.851119	0.931343	-6.36068
ENSG00000266313	ENSG00000266313	RP11-173M1.4		-0.0681298	-0.78824	0.651981	-1.80346	-0.188295	0.851124	0.931343	-5.74557
ENSG00000168899	ENSG00000168899	VAMP5	vesicle-associated membrane protein 5 [Source:HGNC Symbol;Acc:12646]	0.0557315	-0.53389	0.645353	0.485653	0.188117	0.851263	0.931422	-6.12179
ENSG00000140006	ENSG00000140006	WDR89	WD repeat domain 89 [Source:HGNC Symbol;Acc:20489]	0.0177802	-0.170343	0.205904	4.02477	0.188103	0.851275	0.931422	-6.88259
ENSG00000133454	ENSG00000133454	MYO18B	myosin XVIIIB [Source:HGNC Symbol;Acc:18150]	-0.0857023	-0.992655	0.82125	-1.03941	-0.188066	0.851304	0.931422	-5.85945
ENSG00000240929	ENSG00000240929	HIST2H2BB	histone cluster 2, H2bb (pseudogene) [Source:HGNC Symbol;Acc:20654]	-0.115466	-1.33819	1.10726	-4.46309	-0.187944	0.851399	0.931487	-5.34443
ENSG00000123329	ENSG00000123329	ARHGAP9	Rho GTPase activating protein 9 [Source:HGNC Symbol;Acc:14130]	0.0465002	-0.446251	0.539252	0.236858	0.187814	0.8515	0.931538	-6.08188
ENSG00000118515	ENSG00000118515	SGK1	serum/glucocorticoid regulated kinase 1 [Source:HGNC Symbol;Acc:10810]	0.101145	-0.97079	1.17308	3.3372	0.187793	0.851517	0.931538	-6.80518
ENSG00000078081	ENSG00000078081	LAMP3	lysosomal-associated membrane protein 3 [Source:HGNC Symbol;Acc:14582]	0.0644002	-0.618756	0.747556	0.591912	0.187616	0.851656	0.93162	-6.2693
ENSG00000259244	ENSG00000259244	RP11-182J1.12		-0.158676	-1.84201	1.52466	-4.14582	-0.187604	0.851665	0.93162	-5.18203
ENSG00000083223	ENSG00000083223	ZCCHC6	zinc finger, CCHC domain containing 6 [Source:HGNC Symbol;Acc:25817]	-0.0156195	-0.181395	0.150156	6.30008	-0.187521	0.85173	0.931652	-7.21844
ENSG00000229221	ENSG00000229221	HNRNPA1P66	heterogeneous nuclear ribonucleoprotein A1 pseudogene 66 [Source:HGNC Symbol;Acc:48796]	0.199369	-1.91805	2.31679	-4.77134	0.187393	0.85183	0.931722	-5.15552
ENSG00000165304	ENSG00000165304	MELK	maternal embryonic leucine zipper kinase [Source:HGNC Symbol;Acc:16870]	0.0362595	-0.349063	0.421582	2.39606	0.187284	0.851915	0.931776	-6.66692
ENSG00000203685	ENSG00000203685	C1orf95	chromosome 1 open reading frame 95 [Source:HGNC Symbol;Acc:30491]	0.0449543	-0.433026	0.522934	4.91364	0.187182	0.851995	0.931823	-6.98678
ENSG00000244490	ENSG00000244490	RWDD4P1	RWD domain containing 4 pseudogene 1 [Source:HGNC Symbol;Acc:23753]	0.152294	-1.46737	1.77195	-3.6677	0.187137	0.852029	0.931823	-5.39086
ENSG00000265010	ENSG00000265010	RP11-661C3.2		0.0652741	-0.630429	0.760977	-1.46225	0.186732	0.852346	0.93213	-5.71847
ENSG00000263740	ENSG00000263740	RN7SL4P	RNA, 7SL, cytoplasmic 4, pseudogene [Source:HGNC Symbol;Acc:10039]	0.0532424	-0.514448	0.620933	1.96844	0.186659	0.852403	0.932151	-6.47286
ENSG00000137868	ENSG00000137868	STRA6	stimulated by retinoic acid 6 [Source:HGNC Symbol;Acc:30650]	0.481372	-4.65237	5.61511	-3.67446	0.186616	0.852437	0.932151	-5.27219
ENSG00000086991	ENSG00000086991	NOX4	NADPH oxidase 4 [Source:HGNC Symbol;Acc:7891]	-0.0465318	-0.543047	0.449983	1.3398	-0.186517	0.852514	0.932196	-6.2564
ENSG00000112996	ENSG00000112996	MRPS30	mitochondrial ribosomal protein S30 [Source:HGNC Symbol;Acc:8769]	-0.0110325	-0.128873	0.106808	6.91057	-0.18633	0.85266	0.932317	-7.30612
ENSG00000213188	ENSG00000213188	YBX1P4	Y box binding protein 1 pseudogene 4 [Source:HGNC Symbol;Acc:42425]	-0.0766867	-0.896302	0.742928	-1.5626	-0.186214	0.852751	0.932376	-5.73476
ENSG00000243910	ENSG00000243910	TUBA4B	tubulin, alpha 4b (pseudogene) [Source:HGNC Symbol;Acc:18637]	0.105735	-1.02559	1.23706	-3.75498	0.186008	0.852912	0.932513	-5.43769
ENSG00000113555	ENSG00000113555	PCDH12	protocadherin 12 [Source:HGNC Symbol;Acc:8657]	-0.213317	-2.49635	2.06972	-3.48149	-0.185957	0.852951	0.932517	-5.29887
ENSG00000224215	ENSG00000224215	RP11-371A19.2		-0.100687	-1.17937	0.977991	-2.72766	-0.185773	0.853095	0.932635	-5.45333
ENSG00000206190	ENSG00000206190	ATP10A	ATPase, class V, type 10A [Source:HGNC Symbol;Acc:13542]	0.146636	-1.4251	1.71837	-0.736229	0.185679	0.853169	0.932655	-5.88389
ENSG00000144290	ENSG00000144290	SLC4A10	solute carrier family 4, sodium bicarbonate transporter, member 10 [Source:HGNC Symbol;Acc:13811]	0.0267758	-0.260256	0.313808	4.53714	0.185658	0.853185	0.932655	-6.99658
ENSG00000013375	ENSG00000013375	PGM3	phosphoglucomutase 3 [Source:HGNC Symbol;Acc:8907]	0.0202272	-0.196827	0.237282	5.71349	0.185468	0.853334	0.93277	-7.11486
ENSG00000137871	ENSG00000137871	ZNF280D	zinc finger protein 280D [Source:HGNC Symbol;Acc:25953]	-0.0415877	-0.488103	0.404927	3.34384	-0.185366	0.853413	0.93277	-6.76849
ENSG00000011132	ENSG00000011132	APBA3	amyloid beta (A4) precursor protein-binding, family A, member 3 [Source:HGNC Symbol;Acc:580]	0.0229178	-0.223156	0.268992	3.48335	0.185357	0.853421	0.93277	-6.76141
ENSG00000256552	ENSG00000256552	RP11-113C12.4		-0.0595691	-0.699238	0.5801	-0.351395	-0.185339	0.853434	0.93277	-6.14859
ENSG00000175426	ENSG00000175426	PCSK1	proprotein convertase subtilisin/kexin type 1 [Source:HGNC Symbol;Acc:8743]	0.0810412	-0.789737	0.95182	4.00946	0.185225	0.853524	0.932792	-6.95003
ENSG00000177409	ENSG00000177409	SAMD9L	sterile alpha motif domain containing 9-like [Source:HGNC Symbol;Acc:1349]	-0.058657	-0.68893	0.571616	0.246938	-0.185222	0.853526	0.932792	-6.05597
ENSG00000145685	ENSG00000145685	LHFPL2	lipoma HMGIC fusion partner-like 2 [Source:HGNC Symbol;Acc:6588]	0.0444169	-0.433224	0.522058	4.14675	0.185075	0.853641	0.932845	-6.91789
ENSG00000147697	ENSG00000147697	GSDMC	gasdermin C [Source:HGNC Symbol;Acc:7151]	-0.188931	-2.22069	1.84283	-5.06884	-0.185068	0.853646	0.932845	-5.13826
ENSG00000140025	ENSG00000140025	EFCAB11	EF-hand calcium binding domain 11 [Source:HGNC Symbol;Acc:20357]	0.0385476	-0.376416	0.453511	1.1023	0.18488	0.853794	0.932942	-6.24665
ENSG00000258983	ENSG00000258983	RP11-507K2.2		-0.0628185	-0.739121	0.613484	-1.61136	-0.184862	0.853807	0.932942	-5.88682
ENSG00000164304	ENSG00000164304	CAGE1	cancer antigen 1 [Source:HGNC Symbol;Acc:21622]	-0.0693969	-0.817071	0.678277	-1.36557	-0.184727	0.853913	0.933019	-5.73859
ENSG00000176018	ENSG00000176018	LYSMD3	LysM, putative peptidoglycan-binding, domain containing 3 [Source:HGNC Symbol;Acc:26969]	0.0341062	-0.333566	0.401778	5.25703	0.184618	0.853998	0.933045	-7.08467
ENSG00000196972	ENSG00000196972	LINC00087	long intergenic non-protein coding RNA 87 [Source:HGNC Symbol;Acc:34500]	-0.0319365	-0.376246	0.312373	2.28821	-0.184603	0.85401	0.933045	-6.45884
ENSG00000166126	ENSG00000166126	AMN	amnion associated transmembrane protein [Source:HGNC Symbol;Acc:14604]	0.054221	-0.530696	0.639138	-0.467207	0.184491	0.854098	0.933097	-5.98195
ENSG00000167306	ENSG00000167306	MYO5B	myosin VB [Source:HGNC Symbol;Acc:7603]	0.0593204	-0.580746	0.699387	5.18035	0.184451	0.854129	0.933097	-7.05942
ENSG00000090565	ENSG00000090565	RAB11FIP3	RAB11 family interacting protein 3 (class II) [Source:HGNC Symbol;Acc:17224]	0.0198458	-0.194433	0.234125	6.35894	0.184327	0.854226	0.933163	-7.20438
ENSG00000183160	ENSG00000183160	TMEM119	transmembrane protein 119 [Source:HGNC Symbol;Acc:27884]	0.0826689	-0.810901	0.976239	-0.164888	0.184126	0.854383	0.933278	-6.04236
ENSG00000007062	ENSG00000007062	PROM1	prominin 1 [Source:HGNC Symbol;Acc:9454]	0.0504606	-0.495042	0.595963	4.81017	0.184102	0.854402	0.933278	-6.93703
ENSG00000018236	ENSG00000018236	CNTN1	contactin 1 [Source:HGNC Symbol;Acc:2171]	0.0266795	-0.261948	0.315307	5.86455	0.183968	0.854507	0.933353	-7.14355
ENSG00000228677	ENSG00000228677	TTC3-AS1	TTC3 antisense RNA 1 [Source:HGNC Symbol;Acc:40595]	0.13265	-1.30401	1.56931	-3.83671	0.183762	0.854667	0.933465	-5.35475
ENSG00000223382	ENSG00000223382	RP1-65J11.1		0.0575126	-0.565433	0.680458	0.174273	0.183745	0.854681	0.933465	-6.17022
ENSG00000143971	ENSG00000143971	ETAA1	Ewing tumor-associated antigen 1 [Source:HGNC Symbol;Acc:24648]	0.0174276	-0.171586	0.206441	4.49555	0.183504	0.854869	0.93361	-6.95257
ENSG00000212024	ENSG00000212024	MIR550A3	microRNA 550a-3 [Source:HGNC Symbol;Acc:41870]	0.122057	-1.20214	1.44626	-4.10012	0.183448	0.854913	0.93361	-5.34477
ENSG00000076641	ENSG00000076641	PAG1	phosphoprotein associated with glycosphingolipid microdomains 1 [Source:HGNC Symbol;Acc:30043]	0.033278	-0.327789	0.394345	4.9162	0.18343	0.854927	0.93361	-6.97594
ENSG00000180806	ENSG00000180806	HOXC9	homeobox C9 [Source:HGNC Symbol;Acc:5130]	-0.0473118	-0.560756	0.466133	1.68363	-0.183391	0.854958	0.93361	-6.39252
ENSG00000225200	ENSG00000225200	AB019441.29		0.157068	-1.54793	1.86206	-4.1057	0.183344	0.854995	0.933611	-5.36526
ENSG00000158816	ENSG00000158816	VWA5B1	von Willebrand factor A domain containing 5B1 [Source:HGNC Symbol;Acc:26538]	0.0583918	-0.576684	0.693468	0.0492958	0.18299	0.855271	0.933839	-6.02458
ENSG00000164307	ENSG00000164307	ERAP1	endoplasmic reticulum aminopeptidase 1 [Source:HGNC Symbol;Acc:18173]	0.0442568	-0.437112	0.525625	4.27265	0.18298	0.855279	0.933839	-6.8727
ENSG00000014123	ENSG00000014123	UFL1	UFM1-specific ligase 1 [Source:HGNC Symbol;Acc:23039]	0.0250244	-0.247236	0.297285	4.58832	0.182929	0.855319	0.933839	-6.9764
ENSG00000042317	ENSG00000042317	SPATA7	spermatogenesis associated 7 [Source:HGNC Symbol;Acc:20423]	-0.0309928	-0.368255	0.306269	3.90301	-0.182892	0.855348	0.933839	-6.8633
ENSG00000150961	ENSG00000150961	SEC24D	SEC24 family, member D (S. cerevisiae) [Source:HGNC Symbol;Acc:10706]	-0.0401889	-0.477852	0.397475	4.60749	-0.182754	0.855456	0.933918	-6.92464
ENSG00000137976	ENSG00000137976	DNASE2B	deoxyribonuclease II beta [Source:HGNC Symbol;Acc:28875]	-0.0905245	-1.07707	0.896017	-2.94529	-0.182622	0.855559	0.933992	-5.6506
ENSG00000133056	ENSG00000133056	PIK3C2B	phosphatidylinositol-4-phosphate 3-kinase, catalytic subunit type 2 beta [Source:HGNC Symbol;Acc:8972]	0.028662	-0.283877	0.3412	5.22606	0.182517	0.855641	0.934041	-7.04475
ENSG00000100902	ENSG00000100902	PSMA6	proteasome (prosome, macropain) subunit, alpha type, 6 [Source:HGNC Symbol;Acc:9535]	-0.0149752	-0.178329	0.148379	3.34678	-0.18245	0.855693	0.934059	-6.76235
ENSG00000143228	ENSG00000143228	NUF2	NUF2, NDC80 kinetochore complex component [Source:HGNC Symbol;Acc:14621]	-0.0435516	-0.518912	0.431809	1.63556	-0.18234	0.855779	0.934114	-6.48539
ENSG00000217330	ENSG00000217330	SSXP10	SSX family pseudogene 10 [Source:HGNC Symbol;Acc:30638]	-0.0931722	-1.11049	0.924143	-1.62029	-0.182277	0.855829	0.934128	-5.90029
ENSG00000168228	ENSG00000168228	ZCCHC4	zinc finger, CCHC domain containing 4 [Source:HGNC Symbol;Acc:22917]	-0.0133148	-0.158733	0.132103	4.28734	-0.182229	0.855867	0.934131	-6.96506
ENSG00000136378	ENSG00000136378	ADAMTS7	ADAM metallopeptidase with thrombospondin type 1 motif, 7 [Source:HGNC Symbol;Acc:223]	0.0390277	-0.38739	0.465446	4.6849	0.182154	0.855925	0.934155	-6.90375
ENSG00000271980	ENSG00000271980	CTD-2256P15.4		-0.0917164	-1.09407	0.910641	-2.77105	-0.182107	0.855962	0.934156	-5.57664
ENSG00000180747	ENSG00000180747	CTD-2547E10.2		0.02117	-0.210417	0.252757	5.49411	0.181931	0.856099	0.934246	-7.14029
ENSG00000197044	ENSG00000197044	ZNF441	zinc finger protein 441 [Source:HGNC Symbol;Acc:20875]	-0.0390473	-0.466288	0.388194	4.00536	-0.181895	0.856128	0.934246	-6.88165
ENSG00000172469	ENSG00000172469	MANEA	mannosidase, endo-alpha [Source:HGNC Symbol;Acc:21072]	-0.0375073	-0.447968	0.372954	3.42757	-0.181863	0.856152	0.934246	-6.72555
ENSG00000138777	ENSG00000138777	PPA2	pyrophosphatase (inorganic) 2 [Source:HGNC Symbol;Acc:28883]	-0.017076	-0.204219	0.170068	5.28175	-0.181598	0.85636	0.934433	-7.09229
ENSG00000218689	ENSG00000218689	RPL5P21	ribosomal protein L5 pseudogene 21 [Source:HGNC Symbol;Acc:37029]	-0.14983	-1.79258	1.49292	-4.77101	-0.181522	0.856419	0.934449	-5.1882
ENSG00000106689	ENSG00000106689	LHX2	LIM homeobox 2 [Source:HGNC Symbol;Acc:6594]	-0.0344396	-0.412133	0.343254	1.23055	-0.181476	0.856455	0.934449	-6.41971
ENSG00000047230	ENSG00000047230	CTPS2	CTP synthase 2 [Source:HGNC Symbol;Acc:2520]	0.0285787	-0.284898	0.342056	4.24437	0.181442	0.856482	0.934449	-6.88949
ENSG00000165626	ENSG00000165626	BEND7	BEN domain containing 7 [Source:HGNC Symbol;Acc:23514]	0.0145127	-0.144763	0.173789	4.57213	0.181343	0.856559	0.934465	-6.97564
ENSG00000269533	ENSG00000269533	AC003002.6	Uncharacterized protein [Source:UniProtKB/TrEMBL;Acc:M0R1H3]	0.0398614	-0.397832	0.477555	-0.197564	0.181253	0.85663	0.934465	-6.02732
ENSG00000165983	ENSG00000165983	PTER	phosphotriesterase related [Source:HGNC Symbol;Acc:9590]	0.0936022	-0.934243	1.12145	-1.83483	0.181243	0.856638	0.934465	-5.72177
ENSG00000258520	ENSG00000258520	RP11-363J20.2		-0.0514256	-0.61614	0.513289	-0.337692	-0.181239	0.856641	0.934465	-5.96729
ENSG00000216490	ENSG00000216490	IFI30	interferon, gamma-inducible protein 30 [Source:HGNC Symbol;Acc:5398]	-0.118265	-1.41763	1.1811	-3.66606	-0.181146	0.856714	0.934505	-5.44842
ENSG00000104164	ENSG00000104164	BLOC1S6	biogenesis of lysosomal organelles complex-1, subunit 6, pallidin [Source:HGNC Symbol;Acc:8549]	0.0120614	-0.120507	0.14463	6.99834	0.181075	0.856769	0.934526	-7.29205
ENSG00000244257	ENSG00000244257	PKD1P1	polycystic kidney disease 1 (autosomal dominant) pseudogene 1 [Source:HGNC Symbol;Acc:30065]	0.0643138	-0.642778	0.771406	-1.79679	0.181021	0.856811	0.934527	-5.65361
ENSG00000167635	ENSG00000167635	ZNF146	zinc finger protein 146 [Source:HGNC Symbol;Acc:12931]	-0.012624	-0.151512	0.126264	6.63939	-0.180898	0.856907	0.934527	-7.24752
ENSG00000272320	ENSG00000272320	RP11-506K6.4		0.0301629	-0.3018	0.362126	1.80788	0.180836	0.856956	0.934527	-6.52759
ENSG00000138653	ENSG00000138653	NDST4	N-deacetylase/N-sulfotransferase (heparan glucosaminyl) 4 [Source:HGNC Symbol;Acc:20779]	0.0467399	-0.467664	0.561144	2.59253	0.180836	0.856956	0.934527	-6.51787
ENSG00000138346	ENSG00000138346	DNA2	DNA replication helicase/nuclease 2 [Source:HGNC Symbol;Acc:2939]	-0.0217513	-0.261144	0.217641	4.63079	-0.180832	0.856959	0.934527	-7.01934
ENSG00000205929	ENSG00000205929	C21orf62	chromosome 21 open reading frame 62 [Source:HGNC Symbol;Acc:1305]	0.0523306	-0.523725	0.628386	2.01043	0.180798	0.856986	0.934527	-6.42883
ENSG00000236544	ENSG00000236544	AC008060.8		0.0919188	-0.920745	1.10458	-2.50375	0.180651	0.857101	0.934573	-5.51348
ENSG00000231863	ENSG00000231863	RP3-428L16.1		0.0557909	-0.558998	0.67058	-0.147498	0.180609	0.857134	0.934573	-6.00404
ENSG00000271384	ENSG00000271384	RP11-435O5.7		0.166579	-1.66933	2.00249	-5.36818	0.180581	0.857156	0.934573	-5.1317
ENSG00000112394	ENSG00000112394	SLC16A10	solute carrier family 16, member 10 (aromatic amino acid transporter) [Source:HGNC Symbol;Acc:17027]	0.0371726	-0.37257	0.446915	1.96764	0.180557	0.857175	0.934573	-6.45726
ENSG00000243004	ENSG00000243004	AC005062.2		0.103225	-1.03486	1.24131	-1.55323	0.180514	0.857208	0.934573	-5.80262
ENSG00000101331	ENSG00000101331	CCM2L	cerebral cavernous malformation 2-like [Source:HGNC Symbol;Acc:16153]	0.0381509	-0.382792	0.459094	1.61933	0.180378	0.857314	0.934615	-6.50594
ENSG00000165478	ENSG00000165478	HEPACAM	hepatic and glial cell adhesion molecule [Source:HGNC Symbol;Acc:26361]	0.0609752	-0.611823	0.733773	0.853153	0.180373	0.857319	0.934615	-6.11566
ENSG00000257108	ENSG00000257108	NHLRC4	NHL repeat containing 4 [Source:HGNC Symbol;Acc:26700]	-0.0859547	-1.03517	0.86326	-1.51763	-0.180222	0.857437	0.934705	-5.70306
ENSG00000221870	ENSG00000221870	TMEM257	transmembrane protein 257 [Source:HGNC Symbol;Acc:2562]	0.137855	-1.38549	1.6612	-4.85641	0.180104	0.857528	0.934718	-5.33099
ENSG00000229407	ENSG00000229407	RP11-12M5.3		0.0736558	-0.740363	0.887675	-2.39805	0.180084	0.857545	0.934718	-5.68071
ENSG00000055332	ENSG00000055332	EIF2AK2	eukaryotic translation initiation factor 2-alpha kinase 2 [Source:HGNC Symbol;Acc:9437]	0.0128305	-0.12898	0.154641	7.63556	0.180068	0.857557	0.934718	-7.35637
ENSG00000143870	ENSG00000143870	PDIA6	protein disulfide isomerase family A, member 6 [Source:HGNC Symbol;Acc:30168]	0.0449695	-0.452438	0.542377	6.7551	0.179931	0.857664	0.934767	-7.21181
ENSG00000231864	ENSG00000231864	RP11-229P13.23		0.190361	-1.91539	2.29611	-4.93602	0.179918	0.857674	0.934767	-5.11416
ENSG00000179603	ENSG00000179603	GRM8	glutamate receptor, metabotropic 8 [Source:HGNC Symbol;Acc:4600]	-0.0721132	-0.870527	0.7263	1.98804	-0.179758	0.857799	0.934834	-6.41531
ENSG00000251577	ENSG00000251577	RP11-297P16.3		-0.0763087	-0.921309	0.768692	-3.58271	-0.179729	0.857822	0.934834	-5.46781
ENSG00000255186	ENSG00000255186	RP11-514F3.5		-0.140748	-1.69993	1.41844	-4.2248	-0.179658	0.857878	0.934834	-5.20642
ENSG00000263818	ENSG00000263818	CTD-2206N4.4		-0.0975625	-1.17836	0.983235	-2.22751	-0.179655	0.85788	0.934834	-5.5796
ENSG00000115107	ENSG00000115107	STEAP3	STEAP family member 3, metalloreductase [Source:HGNC Symbol;Acc:24592]	-0.082961	-1.00298	0.837056	1.03457	-0.179465	0.858029	0.934953	-6.14942
ENSG00000253849	ENSG00000253849	RP11-759A9.1		0.131801	-1.33018	1.59378	-3.88439	0.179424	0.858061	0.934953	-5.43972
ENSG00000237512	ENSG00000237512	UNC5B-AS1	UNC5B antisense RNA 1 [Source:HGNC Symbol;Acc:45096]	-0.0959239	-1.16053	0.968681	-1.67238	-0.179325	0.858138	0.934975	-5.64058
ENSG00000244649	ENSG00000244649	CTD-2377D24.6		-0.0719286	-0.87033	0.726473	-1.57998	-0.179301	0.858157	0.934975	-5.91973
ENSG00000173175	ENSG00000173175	ADCY5	adenylate cyclase 5 [Source:HGNC Symbol;Acc:236]	-0.019257	-0.233056	0.194542	4.99389	-0.17926	0.858189	0.934975	-7.02973
ENSG00000271973	ENSG00000271973	RP11-572O6.1		-0.0834019	-1.00966	0.842855	-2.50438	-0.179203	0.858234	0.934984	-5.50806
ENSG00000206384	ENSG00000206384	COL6A6	collagen, type VI, alpha 6 [Source:HGNC Symbol;Acc:27023]	-0.205339	-2.48892	2.07824	-4.27329	-0.178961	0.858423	0.935152	-5.20403
ENSG00000224387	ENSG00000224387	RP3-395M20.2		0.107828	-1.09168	1.30734	-3.65291	0.178908	0.858465	0.935158	-5.42464
ENSG00000260651	ENSG00000260651	AF213884.2		-0.15882	-1.92677	1.60913	-4.01491	-0.178787	0.858559	0.935221	-5.3192
ENSG00000236993	ENSG00000236993	GAPDHP21	glyceraldehyde 3 phosphate dehydrogenase pseudogene 21 [Source:HGNC Symbol;Acc:37773]	-0.0584577	-0.709728	0.592813	-2.2942	-0.178641	0.858673	0.935306	-5.79558
ENSG00000235636	ENSG00000235636	NUS1P1	nuclear undecaprenyl pyrophosphate synthase 1 homolog (S. cerevisiae) pseudogene 1 [Source:HGNC Symbol;Acc:38472]	0.0432872	-0.439264	0.525839	0.0764333	0.178533	0.858758	0.93536	-6.09319
ENSG00000087494	ENSG00000087494	PTHLH	parathyroid hormone-like hormone [Source:HGNC Symbol;Acc:9607]	0.0362139	-0.367834	0.440262	2.57471	0.178379	0.858878	0.93543	-6.69976
ENSG00000038295	ENSG00000038295	TLL1	tolloid-like 1 [Source:HGNC Symbol;Acc:11843]	-0.118984	-1.44667	1.2087	1.45538	-0.178358	0.858895	0.93543	-6.45541
ENSG00000177301	ENSG00000177301	KCNA2	potassium voltage-gated channel, shaker-related subfamily, member 2 [Source:HGNC Symbol;Acc:6220]	-0.0249774	-0.304224	0.254269	4.48086	-0.178017	0.859162	0.935682	-6.94285
ENSG00000233473	ENSG00000233473	RP11-520H16.4		0.149019	-1.51848	1.81652	-3.81682	0.17786	0.859285	0.935776	-5.33194
ENSG00000249896	ENSG00000249896	RP11-586D19.1		0.0631408	-0.643906	0.770188	-3.70653	0.177731	0.859386	0.935803	-5.63935
ENSG00000168395	ENSG00000168395	ING5	inhibitor of growth family, member 5 [Source:HGNC Symbol;Acc:19421]	0.0100936	-0.10294	0.123128	5.59321	0.177721	0.859394	0.935803	-7.13379
ENSG00000109689	ENSG00000109689	STIM2	stromal interaction molecule 2 [Source:HGNC Symbol;Acc:19205]	-0.0199818	-0.243788	0.203825	5.7167	-0.17769	0.859418	0.935803	-7.11074
ENSG00000124593	ENSG00000124593	PRICKLE4	prickle homolog 4 (Drosophila) [Source:HGNC Symbol;Acc:16805]	0.0347434	-0.354588	0.424075	1.50807	0.177605	0.859485	0.935818	-6.3523
ENSG00000257964	ENSG00000257964	RP11-133N21.10		-0.0849582	-1.03712	0.867207	-2.90029	-0.17758	0.859504	0.935818	-5.614
ENSG00000221883	ENSG00000221883	ARIH2OS	ariadne homolog 2 opposite strand [Source:HGNC Symbol;Acc:34425]	0.0325204	-0.332316	0.397357	0.742778	0.177402	0.859643	0.935931	-6.21635
ENSG00000114698	ENSG00000114698	PLSCR4	phospholipid scramblase 4 [Source:HGNC Symbol;Acc:16497]	-0.0580599	-0.710198	0.594078	1.46781	-0.17719	0.85981	0.936073	-6.27807
ENSG00000005187	ENSG00000005187	ACSM3	acyl-CoA synthetase medium-chain family member 3 [Source:HGNC Symbol;Acc:10522]	0.145346	-1.48773	1.77842	-3.3679	0.177133	0.859854	0.936082	-5.38268
ENSG00000175611	ENSG00000175611	LINC00476	long intergenic non-protein coding RNA 476 [Source:HGNC Symbol;Acc:27858]	-0.018605	-0.227992	0.190782	3.87746	-0.176841	0.860083	0.936268	-6.85895
ENSG00000188368	ENSG00000188368	PRR19	proline rich 19 [Source:HGNC Symbol;Acc:33728]	0.0516552	-0.529964	0.633275	1.35597	0.176757	0.860148	0.936268	-6.29331
ENSG00000169087	ENSG00000169087	HSPBAP1	HSPB (heat shock 27kDa) associated protein 1 [Source:HGNC Symbol;Acc:16389]	0.0185097	-0.189919	0.226938	4.54771	0.176744	0.860159	0.936268	-6.99854
ENSG00000249176	ENSG00000249176	RP11-304F15.5		-0.0911559	-1.11773	0.93542	-3.13621	-0.176724	0.860174	0.936268	-5.54424
ENSG00000243944	ENSG00000243944	RP11-167H9.4		0.120054	-1.23264	1.47275	-4.52263	0.176636	0.860243	0.936268	-5.2938
ENSG00000119688	ENSG00000119688	ABCD4	ATP-binding cassette, sub-family D (ALD), member 4 [Source:HGNC Symbol;Acc:68]	-0.0196558	-0.24121	0.201899	5.12619	-0.176568	0.860296	0.936268	-7.04861
ENSG00000199961	ENSG00000199961	SNORD1B	small nucleolar RNA, C/D box 1B [Source:HGNC Symbol;Acc:32676]	0.104751	-1.0762	1.2857	-3.59515	0.176533	0.860323	0.936268	-5.38451
ENSG00000241322	ENSG00000241322	CDRT1	CMT1A duplicated region transcript 1 [Source:HGNC Symbol;Acc:14379]	-0.0466761	-0.572956	0.479603	-0.0739869	-0.176514	0.860338	0.936268	-6.17933
ENSG00000268041	ENSG00000268041	CTD-2575K13.6		0.033216	-0.341331	0.407763	0.761024	0.176499	0.86035	0.936268	-6.34027
ENSG00000252414	ENSG00000252414	RNU6-100P	RNA, U6 small nuclear 100, pseudogene [Source:HGNC Symbol;Acc:47063]	0.109778	-1.13184	1.3514	-3.24965	0.175966	0.860768	0.936654	-5.36896
ENSG00000166323	ENSG00000166323	C11orf65	chromosome 11 open reading frame 65 [Source:HGNC Symbol;Acc:28519]	-0.0843751	-1.03899	0.87024	-1.97008	-0.175909	0.860812	0.936654	-5.55172
ENSG00000178538	ENSG00000178538	CA8	carbonic anhydrase VIII [Source:HGNC Symbol;Acc:1382]	-0.038159	-0.469888	0.39357	2.97382	-0.175909	0.860812	0.936654	-6.72505
ENSG00000170689	ENSG00000170689	HOXB9	homeobox B9 [Source:HGNC Symbol;Acc:5120]	0.0420277	-0.433697	0.517752	2.87701	0.175825	0.860878	0.936686	-6.48314
ENSG00000214018	ENSG00000214018	RRM2P3	ribonucleotide reductase M2 polypeptide pseudogene 3 [Source:HGNC Symbol;Acc:10455]	0.13299	-1.37305	1.63903	-2.8286	0.175745	0.860941	0.936715	-5.42983
ENSG00000187764	ENSG00000187764	SEMA4D	sema domain, immunoglobulin domain (Ig), transmembrane domain (TM) and short cytoplasmic domain, (semaphorin) 4D [Source:HGNC Symbol;Acc:10732]	0.0166473	-0.172073	0.205368	5.53292	0.17556	0.861086	0.936795	-7.1027
ENSG00000167608	ENSG00000167608	TMC4	transmembrane channel-like 4 [Source:HGNC Symbol;Acc:22998]	-0.0504589	-0.622486	0.521568	0.437375	-0.175559	0.861086	0.936795	-6.26725
ENSG00000181666	ENSG00000181666	HKR1	HKR1, GLI-Kruppel zinc finger family member [Source:HGNC Symbol;Acc:4928]	0.0132584	-0.137336	0.163853	5.88924	0.17522	0.861352	0.937044	-7.17332
ENSG00000116984	ENSG00000116984	MTR	5-methyltetrahydrofolate-homocysteine methyltransferase [Source:HGNC Symbol;Acc:7468]	-0.0262846	-0.32505	0.272481	5.01834	-0.175094	0.86145	0.937112	-7.02008
ENSG00000227878	ENSG00000227878	AC114760.1		0.194547	-2.01894	2.40803	-4.88451	0.174924	0.861583	0.937218	-5.1113
ENSG00000183287	ENSG00000183287	CCBE1	collagen and calcium binding EGF domains 1 [Source:HGNC Symbol;Acc:29426]	0.159879	-1.66048	1.98024	-4.76912	0.174797	0.861683	0.937287	-5.18893
ENSG00000230918	ENSG00000230918	AC008063.2		0.116333	-1.20972	1.44238	-4.31937	0.1746	0.861837	0.937415	-5.33703
ENSG00000010704	ENSG00000010704	HFE	hemochromatosis [Source:HGNC Symbol;Acc:4886]	-0.0931183	-1.15569	0.969455	-1.54768	-0.174413	0.861984	0.937471	-5.65604
ENSG00000105877	ENSG00000105877	DNAH11	dynein, axonemal, heavy chain 11 [Source:HGNC Symbol;Acc:2942]	0.0596417	-0.62095	0.740233	2.48926	0.174407	0.861988	0.937471	-6.59259
ENSG00000185420	ENSG00000185420	SMYD3	SET and MYND domain containing 3 [Source:HGNC Symbol;Acc:15513]	0.0215787	-0.224678	0.267836	3.94141	0.174397	0.861997	0.937471	-6.82817
ENSG00000262160	ENSG00000262160	RP11-96D1.11		-0.072979	-0.906049	0.760091	-2.248	-0.174349	0.862034	0.937473	-5.78864
ENSG00000115380	ENSG00000115380	EFEMP1	EGF containing fibulin-like extracellular matrix protein 1 [Source:HGNC Symbol;Acc:3218]	0.0802048	-0.836866	0.997275	-2.322	0.17406	0.86226	0.937679	-5.93537
ENSG00000135912	ENSG00000135912	TTLL4	tubulin tyrosine ligase-like family, member 4 [Source:HGNC Symbol;Acc:28976]	-0.018798	-0.233883	0.196287	4.9403	-0.173941	0.862353	0.937741	-7.05174
ENSG00000164330	ENSG00000164330	EBF1	early B-cell factor 1 [Source:HGNC Symbol;Acc:3126]	0.0271771	-0.284036	0.33839	5.03303	0.173799	0.862465	0.937823	-7.01001
ENSG00000188396	ENSG00000188396	TCTEX1D4	Tctex1 domain containing 4 [Source:HGNC Symbol;Acc:32315]	-0.126053	-1.57049	1.31839	-3.57969	-0.173682	0.862556	0.93786	-5.39222
ENSG00000164308	ENSG00000164308	ERAP2	endoplasmic reticulum aminopeptidase 2 [Source:HGNC Symbol;Acc:29499]	0.0570098	-0.596385	0.710404	0.572936	0.173651	0.862581	0.93786	-6.13849
ENSG00000225813	ENSG00000225813	AC009299.4		-0.069222	-0.862734	0.72429	-3.68773	-0.173617	0.862607	0.93786	-5.50814
ENSG00000200731	ENSG00000200731	RNU1-124P	RNA, U1 small nuclear 124, pseudogene [Source:HGNC Symbol;Acc:48466]	0.0702671	-0.735912	0.876447	-2.54822	0.173469	0.862723	0.937947	-5.59661
ENSG00000007216	ENSG00000007216	SLC13A2	solute carrier family 13 (sodium-dependent dicarboxylate transporter), member 2 [Source:HGNC Symbol;Acc:10917]	0.139478	-1.46165	1.74061	-4.21641	0.173373	0.862798	0.937989	-5.26734
ENSG00000226580	ENSG00000226580	RPL39P40	ribosomal protein L39 pseudogene 40 [Source:HGNC Symbol;Acc:35823]	-0.107634	-1.34375	1.12848	-3.69133	-0.173299	0.862856	0.938013	-5.4151
ENSG00000074047	ENSG00000074047	GLI2	GLI family zinc finger 2 [Source:HGNC Symbol;Acc:4318]	-0.0262154	-0.327766	0.275335	3.34252	-0.17302	0.863075	0.938211	-6.70198
ENSG00000266501	ENSG00000266501	RP11-766H1.1		0.15597	-1.63879	1.95073	-4.51574	0.172957	0.863124	0.938214	-5.24569
ENSG00000112186	ENSG00000112186	CAP2	CAP, adenylate cyclase-associated protein, 2 (yeast) [Source:HGNC Symbol;Acc:20039]	0.0155339	-0.163248	0.194316	5.47592	0.172925	0.863149	0.938214	-7.12394
ENSG00000144134	ENSG00000144134	RABL2A	RAB, member of RAS oncogene family-like 2A [Source:HGNC Symbol;Acc:9799]	-0.0192312	-0.240742	0.20228	3.73568	-0.172788	0.863257	0.938291	-6.78966
ENSG00000262533	ENSG00000262533	RP11-667K14.4		-0.0522388	-0.654465	0.549987	-0.264896	-0.172638	0.863375	0.93838	-6.06782
ENSG00000100852	ENSG00000100852	ARHGAP5	Rho GTPase activating protein 5 [Source:HGNC Symbol;Acc:675]	0.0151784	-0.159947	0.190304	8.1566	0.172496	0.863485	0.938434	-7.4044
ENSG00000179104	ENSG00000179104	TMTC2	transmembrane and tetratricopeptide repeat containing 2 [Source:HGNC Symbol;Acc:25440]	0.0325397	-0.342928	0.408007	5.1707	0.172482	0.863497	0.938434	-7.03363
ENSG00000235949	ENSG00000235949	AC061961.2		0.0722275	-0.761658	0.906113	-1.8754	0.172384	0.863573	0.938478	-5.62087
ENSG00000252965	ENSG00000252965	Y_RNA	Y RNA [Source:RFAM;Acc:RF00019]	-0.0684386	-0.859463	0.722586	-2.86522	-0.172192	0.863724	0.938556	-5.49042
ENSG00000139233	ENSG00000139233	LLPH	LLP homolog, long-term synaptic facilitation (Aplysia) [Source:HGNC Symbol;Acc:28229]	-0.0161838	-0.203272	0.170905	4.95922	-0.172161	0.863748	0.938556	-7.10821
ENSG00000101638	ENSG00000101638	ST8SIA5	ST8 alpha-N-acetyl-neuraminide alpha-2,8-sialyltransferase 5 [Source:HGNC Symbol;Acc:17827]	-0.0216314	-0.271803	0.22854	7.39154	-0.172087	0.863806	0.938556	-7.35105
ENSG00000234546	ENSG00000234546	RP3-510D11.2		-0.0475722	-0.598052	0.502908	0.790539	-0.171994	0.863879	0.938556	-6.15696
ENSG00000050555	ENSG00000050555	LAMC3	laminin, gamma 3 [Source:HGNC Symbol;Acc:6494]	-0.0797107	-1.00241	0.842992	-1.98926	-0.171932	0.863927	0.938556	-5.69231
ENSG00000153179	ENSG00000153179	RASSF3	Ras association (RalGDS/AF-6) domain family member 3 [Source:HGNC Symbol;Acc:14271]	0.0390941	-0.41346	0.491649	2.56836	0.171926	0.863932	0.938556	-6.61338
ENSG00000088827	ENSG00000088827	SIGLEC1	sialic acid binding Ig-like lectin 1, sialoadhesin [Source:HGNC Symbol;Acc:11127]	0.0331607	-0.350975	0.417297	3.13745	0.171807	0.864026	0.938556	-6.90505
ENSG00000156017	ENSG00000156017	C9orf41	chromosome 9 open reading frame 41 [Source:HGNC Symbol;Acc:23435]	0.0236888	-0.250789	0.298167	3.03866	0.171766	0.864058	0.938556	-6.67377
ENSG00000272305	ENSG00000272305	RP11-894J14.5		-0.0337538	-0.424873	0.357365	0.0434416	-0.171758	0.864064	0.938556	-6.18193
ENSG00000077522	ENSG00000077522	ACTN2	actinin, alpha 2 [Source:HGNC Symbol;Acc:164]	0.066923	-0.708665	0.842511	2.57365	0.17173	0.864086	0.938556	-6.59812
ENSG00000155962	ENSG00000155962	CLIC2	chloride intracellular channel 2 [Source:HGNC Symbol;Acc:2063]	-0.0339401	-0.427287	0.359407	1.82373	-0.171727	0.864088	0.938556	-6.48269
ENSG00000229901	ENSG00000229901	RP11-399E6.4		-0.134157	-1.68914	1.42082	-4.16578	-0.171708	0.864103	0.938556	-5.25991
ENSG00000182450	ENSG00000182450	KCNK4	potassium channel, subfamily K, member 4 [Source:HGNC Symbol;Acc:6279]	-0.0568405	-0.715723	0.602042	-1.32455	-0.171692	0.864115	0.938556	-5.84197
ENSG00000229534	ENSG00000229534	HNRNPA1P53	heterogeneous nuclear ribonucleoprotein A1 pseudogene 53 [Source:HGNC Symbol;Acc:48783]	0.12938	-1.37129	1.63005	-3.3848	0.171587	0.864198	0.938607	-5.41188
ENSG00000253785	ENSG00000253785	CTC-308K20.3		0.122236	-1.29604	1.54051	-3.04545	0.17153	0.864243	0.938616	-5.42504
ENSG00000001629	ENSG00000001629	ANKIB1	ankyrin repeat and IBR domain containing 1 [Source:HGNC Symbol;Acc:22215]	0.0175503	-0.186216	0.221317	6.70624	0.171417	0.864331	0.938673	-7.23403
ENSG00000188039	ENSG00000188039	NWD1	NACHT and WD repeat domain containing 1 [Source:HGNC Symbol;Acc:27619]	-0.0774765	-0.977368	0.822415	3.55952	-0.171349	0.864384	0.93868	-6.85056
ENSG00000184258	ENSG00000184258	CDR1	cerebellar degeneration-related protein 1, 34kDa [Source:HGNC Symbol;Acc:1798]	0.0491272	-0.521597	0.619852	-0.16042	0.171316	0.86441	0.93868	-6.05364
ENSG00000197045	ENSG00000197045	GMFB	glia maturation factor, beta [Source:HGNC Symbol;Acc:4373]	0.0151125	-0.160542	0.190767	7.17522	0.17123	0.864478	0.938714	-7.30243
ENSG00000223414	ENSG00000223414	LINC00473	long intergenic non-protein coding RNA 473 [Source:HGNC Symbol;Acc:21160]	0.0383875	-0.408291	0.485066	6.21377	0.17104	0.864627	0.938837	-7.20974
ENSG00000239608	ENSG00000239608	RUVBL1-AS1	RUVBL1 antisense RNA 1 [Source:HGNC Symbol;Acc:40514]	-0.0611501	-0.773702	0.651402	-1.00521	-0.170798	0.864816	0.939003	-5.87873
ENSG00000270933	ENSG00000270933	CTD-2227E11.1		-0.220725	-2.794	2.35254	-4.79088	-0.170714	0.864882	0.939036	-5.12006
ENSG00000267279	ENSG00000267279	RP11-879F14.2		0.105854	-1.13133	1.34304	-2.78207	0.170283	0.86522	0.939285	-5.52161
ENSG00000168454	ENSG00000168454	TXNDC2	thioredoxin domain containing 2 (spermatozoa) [Source:HGNC Symbol;Acc:16470]	-0.0730819	-0.927506	0.781342	-1.83958	-0.170231	0.865261	0.939285	-5.72419
ENSG00000231544	ENSG00000231544	RSL24D1P11	ribosomal L24 domain containing 1 pseudogene 11 [Source:HGNC Symbol;Acc:37881]	-0.141973	-1.80207	1.51813	-3.48113	-0.170206	0.86528	0.939285	-5.32813
ENSG00000260940	ENSG00000260940	RP4-575N6.5		-0.152819	-1.93987	1.63423	-4.24616	-0.170194	0.86529	0.939285	-5.24746
ENSG00000206567	ENSG00000206567	AC022007.5		0.0605902	-0.64796	0.76914	-0.328781	0.17019	0.865293	0.939285	-5.8772
ENSG00000196511	ENSG00000196511	TPK1	thiamin pyrophosphokinase 1 [Source:HGNC Symbol;Acc:17358]	-0.0441886	-0.561234	0.472857	1.48565	-0.170092	0.865369	0.939329	-6.45572
ENSG00000225187	ENSG00000225187	AC073283.7		-0.0747654	-0.950609	0.801078	-2.48372	-0.169893	0.865525	0.939446	-5.57071
ENSG00000230638	ENSG00000230638	RP11-486B10.4		-0.123652	-1.57244	1.32514	-3.44246	-0.169863	0.865549	0.939446	-5.58584
ENSG00000114450	ENSG00000114450	GNB4	guanine nucleotide binding protein (G protein), beta polypeptide 4 [Source:HGNC Symbol;Acc:20731]	0.0384888	-0.413004	0.489982	6.1746	0.169662	0.865706	0.939577	-7.16257
ENSG00000201512	ENSG00000201512	SNORA71C	small nucleolar RNA, H/ACA box 71C [Source:HGNC Symbol;Acc:32656]	-0.056698	-0.722463	0.609067	-1.78977	-0.169492	0.86584	0.939666	-5.68221
ENSG00000240474	ENSG00000240474	RN7SL116P	RNA, 7SL, cytoplasmic 116, pseudogene [Source:HGNC Symbol;Acc:46132]	-0.124692	-1.5891	1.33971	-5.04241	-0.169465	0.865861	0.939666	-5.25467
ENSG00000210741	ENSG00000210741	MIR196A1	microRNA 196a-1 [Source:HGNC Symbol;Acc:31567]	0.0653252	-0.702247	0.832897	-3.57668	0.16938	0.865927	0.939699	-5.50684
ENSG00000179477	ENSG00000179477	ALOX12B	arachidonate 12-lipoxygenase, 12R type [Source:HGNC Symbol;Acc:430]	0.0762666	-0.820603	0.973136	-1.30584	0.169242	0.866036	0.939743	-5.79611
ENSG00000114248	ENSG00000114248	LRRC31	leucine rich repeat containing 31 [Source:HGNC Symbol;Acc:26261]	-0.13587	-1.73401	1.46227	-4.30378	-0.169204	0.866066	0.939743	-5.30637
ENSG00000168116	ENSG00000168116	KIAA1586	KIAA1586 [Source:HGNC Symbol;Acc:21360]	-0.016339	-0.208539	0.175861	5.9352	-0.16919	0.866077	0.939743	-7.19085
ENSG00000255236	ENSG00000255236	CTD-2655K5.1		-0.0553243	-0.706857	0.596209	-0.764429	-0.168998	0.866227	0.939856	-5.91582
ENSG00000100505	ENSG00000100505	TRIM9	tripartite motif containing 9 [Source:HGNC Symbol;Acc:16288]	-0.0135911	-0.17368	0.146498	6.636	-0.168964	0.866253	0.939856	-7.26561
ENSG00000178631	ENSG00000178631	ACTG1P1	actin, gamma 1 pseudogene 1 [Source:HGNC Symbol;Acc:146]	-0.054838	-0.701154	0.591478	-0.377513	-0.168865	0.866332	0.939877	-5.91677
ENSG00000216307	ENSG00000216307	RP3-400B16.2		0.149676	-1.61458	1.91393	-3.95635	0.168847	0.866345	0.939877	-5.34796
ENSG00000223604	ENSG00000223604	AC007394.3		-0.139628	-1.78624	1.50698	-4.80758	-0.168766	0.866409	0.939907	-5.17112
ENSG00000254338	ENSG00000254338	RP11-909N17.3		0.113772	-1.22952	1.45706	-2.72409	0.168565	0.866567	0.939986	-5.4654
ENSG00000164099	ENSG00000164099	PRSS12	protease, serine, 12 (neurotrypsin, motopsin) [Source:HGNC Symbol;Acc:9477]	0.0352865	-0.381379	0.451952	2.92214	0.168548	0.86658	0.939986	-6.6535
ENSG00000237989	ENSG00000237989	AP001046.5		0.0990588	-1.07073	1.26884	-2.29077	0.168535	0.86659	0.939986	-5.69575
ENSG00000139567	ENSG00000139567	ACVRL1	activin A receptor type II-like 1 [Source:HGNC Symbol;Acc:175]	-0.0814252	-1.04354	0.880694	-1.59362	-0.168435	0.866669	0.940014	-5.76622
ENSG00000196205	ENSG00000196205	EEF1A1P5	eukaryotic translation elongation factor 1 alpha 1 pseudogene 5 [Source:HGNC Symbol;Acc:3200]	0.0440985	-0.477047	0.565244	2.64301	0.168409	0.866689	0.940014	-6.5642
ENSG00000151414	ENSG00000151414	NEK7	NIMA-related kinase 7 [Source:HGNC Symbol;Acc:13386]	0.0351179	-0.38025	0.450485	3.66087	0.168266	0.866801	0.940045	-6.79555
ENSG00000130224	ENSG00000130224	LRCH2	leucine-rich repeats and calponin homology (CH) domain containing 2 [Source:HGNC Symbol;Acc:29292]	0.0164324	-0.177934	0.210799	5.42939	0.16826	0.866805	0.940045	-7.11188
ENSG00000166862	ENSG00000166862	CACNG2	calcium channel, voltage-dependent, gamma subunit 2 [Source:HGNC Symbol;Acc:1406]	0.0348384	-0.377379	0.447056	1.20414	0.168203	0.86685	0.940045	-6.36325
ENSG00000120675	ENSG00000120675	DNAJC15	DnaJ (Hsp40) homolog, subfamily C, member 15 [Source:HGNC Symbol;Acc:20325]	0.0550784	-0.596684	0.706841	-0.431314	0.168187	0.866862	0.940045	-6.05989
ENSG00000151491	ENSG00000151491	EPS8	epidermal growth factor receptor pathway substrate 8 [Source:HGNC Symbol;Acc:3420]	0.0155493	-0.168501	0.199599	5.14964	0.168142	0.866898	0.940045	-7.04386
ENSG00000214783	ENSG00000214783	POLR2J4	polymerase (RNA) II (DNA directed) polypeptide J4, pseudogene [Source:HGNC Symbol;Acc:28195]	0.0180865	-0.196118	0.232291	4.54759	0.168046	0.866974	0.940059	-7.06257
ENSG00000221055	ENSG00000221055	MIR1302-3	microRNA 1302-3 [Source:HGNC Symbol;Acc:35295]	-0.137178	-1.76203	1.48768	-4.30962	-0.168024	0.866991	0.940059	-5.22961
ENSG00000142875	ENSG00000142875	PRKACB	protein kinase, cAMP-dependent, catalytic, beta [Source:HGNC Symbol;Acc:9381]	0.011853	-0.128576	0.152282	7.21705	0.167987	0.86702	0.940059	-7.3254
ENSG00000143318	ENSG00000143318	CASQ1	calsequestrin 1 (fast-twitch, skeletal muscle) [Source:HGNC Symbol;Acc:1512]	0.0449738	-0.488511	0.578459	0.389733	0.16778	0.867182	0.940129	-6.10498
ENSG00000176988	ENSG00000176988	FMR1NB	fragile X mental retardation 1 neighbor [Source:HGNC Symbol;Acc:26372]	0.0968874	-1.05242	1.24619	-3.41002	0.167778	0.867184	0.940129	-5.50002
ENSG00000214357	ENSG00000214357	NEURL1B	neuralized homolog 1B (Drosophila) [Source:HGNC Symbol;Acc:35422]	0.0322834	-0.350696	0.415263	4.19354	0.167766	0.867193	0.940129	-6.86109
ENSG00000229001	ENSG00000229001	ACTBP14	actin, beta pseudogene 14 [Source:HGNC Symbol;Acc:45086]	-0.108805	-1.40122	1.18361	-2.96844	-0.167551	0.867361	0.940272	-5.46801
ENSG00000271404	ENSG00000271404	RP11-365F18.5		-0.0833512	-1.07398	0.907277	-3.71217	-0.167457	0.867435	0.940306	-5.42537
ENSG00000154222	ENSG00000154222	CC2D1B	coiled-coil and C2 domain containing 1B [Source:HGNC Symbol;Acc:29386]	-0.0141546	-0.182431	0.154122	5.01487	-0.167408	0.867474	0.940306	-7.03414
ENSG00000123364	ENSG00000123364	HOXC13	homeobox C13 [Source:HGNC Symbol;Acc:5125]	-0.132851	-1.71278	1.44708	-4.3693	-0.167352	0.867518	0.940306	-5.32832
ENSG00000267064	ENSG00000267064	RP1-212G6.7		0.0433276	-0.472308	0.558963	-0.424979	0.167234	0.86761	0.940306	-5.95322
ENSG00000229947	ENSG00000229947	RP13-766D20.1		0.119471	-1.3026	1.54154	-3.42744	0.167203	0.867634	0.940306	-5.33076
ENSG00000215498	ENSG00000215498	FAM230B	family with sequence similarity 230, member B [Source:HGNC Symbol;Acc:32943]	0.10976	-1.19706	1.41658	-3.41085	0.16716	0.867669	0.940306	-5.44857
ENSG00000204758	ENSG00000204758	CTC-308K20.1		-0.0502425	-0.648447	0.547962	0.64025	-0.167156	0.867671	0.940306	-6.14864
ENSG00000169836	ENSG00000169836	TACR3	tachykinin receptor 3 [Source:HGNC Symbol;Acc:11528]	-0.0725042	-0.93607	0.791061	-1.57525	-0.167097	0.867717	0.940306	-5.85431
ENSG00000263155	ENSG00000263155	MYZAP	myocardial zonula adherens protein [Source:HGNC Symbol;Acc:43444]	-0.135041	-1.74366	1.47358	-3.31822	-0.167076	0.867734	0.940306	-5.39524
ENSG00000253696	ENSG00000253696	RP11-439C15.2		-0.0910697	-1.17632	0.994182	-1.65772	-0.167011	0.867785	0.940306	-5.80011
ENSG00000144802	ENSG00000144802	NFKBIZ	nuclear factor of kappa light polypeptide gene enhancer in B-cells inhibitor, zeta [Source:HGNC Symbol;Acc:29805]	-0.0278548	-0.359906	0.304196	2.41251	-0.166954	0.867829	0.940306	-6.58644
ENSG00000164142	ENSG00000164142	FAM160A1	family with sequence similarity 160, member A1 [Source:HGNC Symbol;Acc:34237]	0.0568859	-0.621271	0.735043	2.14466	0.166946	0.867836	0.940306	-6.53657
ENSG00000229809	ENSG00000229809	ZNF688	zinc finger protein 688 [Source:HGNC Symbol;Acc:30489]	0.0233835	-0.255455	0.302221	3.18564	0.166901	0.867871	0.940306	-6.72972
ENSG00000198301	ENSG00000198301	SDAD1	SDA1 domain containing 1 [Source:HGNC Symbol;Acc:25537]	0.0128533	-0.14045	0.166156	6.0161	0.166865	0.8679	0.940306	-7.19614
ENSG00000200534	ENSG00000200534	SNORA33	small nucleolar RNA, H/ACA box 33 [Source:HGNC Symbol;Acc:32623]	-0.049602	-0.641558	0.542354	-1.17024	-0.166768	0.867976	0.94035	-5.78648
ENSG00000179057	ENSG00000179057	IGSF22	immunoglobulin superfamily, member 22 [Source:HGNC Symbol;Acc:26750]	0.0441452	-0.482926	0.571216	1.7907	0.166693	0.868035	0.940362	-6.49591
ENSG00000270627	ENSG00000270627	RP11-216F5.1		-0.189004	-2.44604	2.06804	-5.13092	-0.166661	0.86806	0.940362	-5.09136
ENSG00000118298	ENSG00000118298	CA14	carbonic anhydrase XIV [Source:HGNC Symbol;Acc:1372]	-0.0472014	-0.612123	0.517721	3.77856	-0.166291	0.86835	0.940637	-6.70343
ENSG00000151623	ENSG00000151623	NR3C2	nuclear receptor subfamily 3, group C, member 2 [Source:HGNC Symbol;Acc:7979]	0.044886	-0.492565	0.582337	2.71627	0.166216	0.868408	0.940661	-6.67502
ENSG00000258710	ENSG00000258710	CT60	cancer/testis antigen 60 (non-protein coding) [Source:HGNC Symbol;Acc:28003]	0.147138	-1.61943	1.91371	-4.23799	0.165766	0.868761	0.940912	-5.33081
ENSG00000099974	ENSG00000099974	DDTL	D-dopachrome tautomerase-like [Source:HGNC Symbol;Acc:33446]	-0.0521743	-0.678632	0.574284	-1.03711	-0.165755	0.86877	0.940912	-5.79251
ENSG00000248727	ENSG00000248727	CTC-236F12.4	Uncharacterized protein [Source:UniProtKB/TrEMBL;Acc:E5RJ82]	-0.124011	-1.61349	1.36547	-3.60657	-0.165702	0.868812	0.940912	-5.31476
ENSG00000139220	ENSG00000139220	PPFIA2	protein tyrosine phosphatase, receptor type, f polypeptide (PTPRF), interacting protein (liprin), alpha 2 [Source:HGNC Symbol;Acc:9246]	-0.0253976	-0.330451	0.279656	6.51666	-0.165699	0.868814	0.940912	-7.25653
ENSG00000269921	ENSG00000269921	RP11-646I6.5		0.0433971	-0.477878	0.564673	-0.424111	0.165689	0.868822	0.940912	-5.95553
ENSG00000069122	ENSG00000069122	GPR116	G protein-coupled receptor 116 [Source:HGNC Symbol;Acc:19030]	-0.18948	-2.46633	2.08737	-5.2183	-0.165627	0.868871	0.940921	-5.14016
ENSG00000249085	ENSG00000249085	CTD-2631K10.1		-0.100102	-1.30325	1.10304	-2.96214	-0.165587	0.868902	0.940921	-5.43545
ENSG00000137819	ENSG00000137819	PAQR5	progestin and adipoQ receptor family member V [Source:HGNC Symbol;Acc:29645]	0.0410243	-0.452216	0.534264	0.494052	0.165533	0.868944	0.940927	-6.15303
ENSG00000092036	ENSG00000092036	HAUS4	HAUS augmin-like complex, subunit 4 [Source:HGNC Symbol;Acc:20163]	-0.0460118	-0.59953	0.507507	0.909073	-0.165439	0.869018	0.940953	-6.1802
ENSG00000003436	ENSG00000003436	TFPI	tissue factor pathway inhibitor (lipoprotein-associated coagulation inhibitor) [Source:HGNC Symbol;Acc:11760]	0.0480362	-0.529994	0.626066	2.61511	0.165394	0.869053	0.940953	-6.52588
ENSG00000068079	ENSG00000068079	IFI35	interferon-induced protein 35 [Source:HGNC Symbol;Acc:5399]	-0.0416319	-0.542768	0.459504	0.539951	-0.165338	0.869097	0.940953	-6.12609
ENSG00000163322	ENSG00000163322	FAM175A	family with sequence similarity 175, member A [Source:HGNC Symbol;Acc:25829]	0.0450594	-0.497433	0.587551	2.24197	0.165308	0.869121	0.940953	-6.43704
ENSG00000170961	ENSG00000170961	HAS2	hyaluronan synthase 2 [Source:HGNC Symbol;Acc:4819]	0.0472906	-0.522267	0.616849	4.45904	0.165249	0.869167	0.940953	-6.89471
ENSG00000182180	ENSG00000182180	MRPS16	mitochondrial ribosomal protein S16 [Source:HGNC Symbol;Acc:14048]	0.0142645	-0.157559	0.186088	5.84924	0.165225	0.869186	0.940953	-7.15241
ENSG00000260795	ENSG00000260795	RP11-107C10.1		0.105755	-1.16862	1.38013	-4.1891	0.165161	0.869236	0.940968	-5.40323
ENSG00000231422	ENSG00000231422	RP11-80K21.3		0.130254	-1.44071	1.70122	-3.73519	0.165016	0.86935	0.941049	-5.402
ENSG00000052723	ENSG00000052723	SIKE1	suppressor of IKBKE 1 [Source:HGNC Symbol;Acc:26119]	-0.0139624	-0.182403	0.154478	5.70407	-0.164974	0.869383	0.941049	-7.13952
ENSG00000234710	ENSG00000234710	AC060834.3		0.0480556	-0.533777	0.629888	-1.60676	0.16438	0.869849	0.941514	-6.00391
ENSG00000131711	ENSG00000131711	MAP1B	microtubule-associated protein 1B [Source:HGNC Symbol;Acc:6836]	0.0195597	-0.217414	0.256533	12.2903	0.164272	0.869933	0.941541	-7.83342
ENSG00000231194	ENSG00000231194	FARP1-AS1	FARP1 antisense RNA 1 [Source:HGNC Symbol;Acc:40229]	-0.0712403	-0.934487	0.792007	-1.8391	-0.164245	0.869955	0.941541	-5.77418
ENSG00000142959	ENSG00000142959	BEST4	bestrophin 4 [Source:HGNC Symbol;Acc:17106]	-0.0607747	-0.797464	0.675915	-1.53578	-0.164188	0.87	0.941541	-5.81027
ENSG00000148908	ENSG00000148908	RGS10	regulator of G-protein signaling 10 [Source:HGNC Symbol;Acc:9992]	0.0528912	-0.588405	0.694187	-0.113666	0.164145	0.870033	0.941541	-6.07941
ENSG00000259448	ENSG00000259448	RP11-16E12.1		-0.0339047	-0.445062	0.377252	0.735514	-0.164117	0.870055	0.941541	-6.24215
ENSG00000101546	ENSG00000101546	RBFA	ribosome binding factor A (putative) [Source:HGNC Symbol;Acc:26120]	-0.0257795	-0.338634	0.287075	2.86975	-0.163996	0.87015	0.941604	-6.61686
ENSG00000165124	ENSG00000165124	SVEP1	sushi, von Willebrand factor type A, EGF and pentraxin domain containing 1 [Source:HGNC Symbol;Acc:15985]	0.0282965	-0.315401	0.371994	2.82656	0.163854	0.870261	0.941686	-6.65129
ENSG00000257365	ENSG00000257365	FNTB	farnesyltransferase, CAAX box, beta [Source:HGNC Symbol;Acc:3785]	0.028644	-0.319411	0.376699	2.8292	0.16379	0.870312	0.941701	-6.65612
ENSG00000231527	ENSG00000231527	RP11-374M1.2		-0.0293705	-0.386386	0.327645	0.921848	-0.163729	0.870359	0.941704	-6.31576
ENSG00000105136	ENSG00000105136	ZNF419	zinc finger protein 419 [Source:HGNC Symbol;Acc:20648]	-0.0168341	-0.22151	0.187841	5.21212	-0.163692	0.870389	0.941704	-7.09349
ENSG00000180884	ENSG00000180884	ZNF792	zinc finger protein 792 [Source:HGNC Symbol;Acc:24751]	0.0307826	-0.343618	0.405183	2.9341	0.163633	0.870435	0.941704	-6.64432
ENSG00000110025	ENSG00000110025	SNX15	sorting nexin 15 [Source:HGNC Symbol;Acc:14978]	0.0524214	-0.585401	0.690244	-0.574796	0.163572	0.870482	0.941704	-5.91646
ENSG00000204136	ENSG00000204136	GGTA1P	glycoprotein, alpha-galactosyltransferase 1 pseudogene [Source:HGNC Symbol;Acc:4253]	0.137935	-1.54052	1.81639	-3.5071	0.163556	0.870495	0.941704	-5.4165
ENSG00000223705	ENSG00000223705	NSUN5P1	NOP2/Sun domain family, member 5 pseudogene 1 [Source:HGNC Symbol;Acc:19146]	0.0272845	-0.305246	0.359815	3.21266	0.1633	0.870696	0.941841	-6.73425
ENSG00000142405	ENSG00000142405	NLRP12	NLR family, pyrin domain containing 12 [Source:HGNC Symbol;Acc:22938]	0.0447871	-0.501127	0.590701	-0.0285924	0.163279	0.870713	0.941841	-6.35152
ENSG00000250421	ENSG00000250421	RP11-83M16.6		-0.109104	-1.43917	1.22097	-2.99247	-0.163256	0.870731	0.941841	-5.48125
ENSG00000136108	ENSG00000136108	CKAP2	cytoskeleton associated protein 2 [Source:HGNC Symbol;Acc:1990]	0.0155765	-0.174597	0.20575	5.92888	0.163013	0.870922	0.941926	-7.17476
ENSG00000179468	ENSG00000179468	OR9A2	olfactory receptor, family 9, subfamily A, member 2 [Source:HGNC Symbol;Acc:15093]	-0.146069	-1.9297	1.63756	-5.20251	-0.162987	0.870942	0.941926	-5.15836
ENSG00000271933	ENSG00000271933	RP11-338I21.1		0.130556	-1.46463	1.72574	-2.92976	0.162887	0.87102	0.941926	-5.3881
ENSG00000133019	ENSG00000133019	CHRM3	cholinergic receptor, muscarinic 3 [Source:HGNC Symbol;Acc:1952]	-0.0275162	-0.363812	0.30878	5.13183	-0.162842	0.871055	0.941926	-7.11047
ENSG00000175556	ENSG00000175556	LONRF3	LON peptidase N-terminal domain and ring finger 3 [Source:HGNC Symbol;Acc:21152]	0.0790738	-0.887636	1.04578	-0.358601	0.162794	0.871093	0.941926	-5.97135
ENSG00000253805	ENSG00000253805	RP11-1049H7.2		-0.121938	-1.61294	1.36907	-3.67261	-0.162765	0.871116	0.941926	-5.35209
ENSG00000103375	ENSG00000103375	AQP8	aquaporin 8 [Source:HGNC Symbol;Acc:642]	-0.0239725	-0.317152	0.269207	1.39879	-0.162735	0.871139	0.941926	-6.51307
ENSG00000224553	ENSG00000224553	AC008065.1		-0.160677	-2.12601	1.80466	-4.59107	-0.162712	0.871158	0.941926	-5.167
ENSG00000077713	ENSG00000077713	SLC25A43	solute carrier family 25, member 43 [Source:HGNC Symbol;Acc:30557]	-0.0990851	-1.31107	1.1129	-3.34844	-0.16271	0.871159	0.941926	-5.47506
ENSG00000125492	ENSG00000125492	BARHL1	BarH-like homeobox 1 [Source:HGNC Symbol;Acc:953]	0.0474509	-0.533017	0.627919	0.451954	0.162693	0.871173	0.941926	-6.26783
ENSG00000270482	ENSG00000270482	RP11-131L12.2		0.136398	-1.53492	1.80771	-3.34927	0.162425	0.871383	0.942114	-5.32907
ENSG00000142065	ENSG00000142065	ZFP14	ZFP14 zinc finger protein [Source:HGNC Symbol;Acc:29312]	-0.0179373	-0.238083	0.202209	5.52259	-0.162162	0.871589	0.942298	-7.11266
ENSG00000196542	ENSG00000196542	SPTSSB	serine palmitoyltransferase, small subunit B [Source:HGNC Symbol;Acc:24045]	0.0649455	-0.732613	0.862504	0.388355	0.162065	0.871666	0.942324	-6.15142
ENSG00000265407	ENSG00000265407	MIR4324	microRNA 4324 [Source:HGNC Symbol;Acc:38392]	0.141346	-1.59472	1.87742	-4.31712	0.162039	0.871686	0.942324	-5.21737
ENSG00000225945	ENSG00000225945	RP3-441A12.1		-0.0679405	-0.903313	0.767432	-2.27188	-0.161864	0.871823	0.942384	-5.5203
ENSG00000267041	ENSG00000267041	ZNF850	zinc finger protein 850 [Source:HGNC Symbol;Acc:27994]	-0.030183	-0.40138	0.341014	4.06786	-0.16183	0.87185	0.942384	-6.92038
ENSG00000169288	ENSG00000169288	MRPL1	mitochondrial ribosomal protein L1 [Source:HGNC Symbol;Acc:14275]	0.0141305	-0.159725	0.187986	4.81785	0.16176	0.871905	0.942384	-7.05721
ENSG00000260026	ENSG00000260026	CTD-2015G9.1		-0.100544	-1.33759	1.1365	-3.85056	-0.16176	0.871905	0.942384	-5.4128
ENSG00000104218	ENSG00000104218	CSPP1	centrosome and spindle pole associated protein 1 [Source:HGNC Symbol;Acc:26193]	-0.0233304	-0.310418	0.263758	6.18156	-0.161737	0.871923	0.942384	-7.21119
ENSG00000228868	ENSG00000228868	MYLKP1	myosin light chain kinase pseudogene 1 [Source:HGNC Symbol;Acc:7591]	-0.136217	-1.81346	1.54103	-4.36712	-0.161635	0.872003	0.942418	-5.33533
ENSG00000222958	ENSG00000222958	MIR1913	microRNA 1913 [Source:HGNC Symbol;Acc:35397]	-0.130737	-1.74112	1.47964	-5.07471	-0.161574	0.872051	0.942418	-5.08715
ENSG00000168280	ENSG00000168280	KIF5C	kinesin family member 5C [Source:HGNC Symbol;Acc:6325]	0.0154546	-0.174975	0.205884	10.3293	0.16152	0.872094	0.942418	-7.64513
ENSG00000238258	ENSG00000238258	RP11-342D11.2		-0.166025	-2.21187	1.87982	-4.47304	-0.161512	0.8721	0.942418	-5.17239
ENSG00000263432	ENSG00000263432	RN7SL689P	RNA, 7SL, cytoplasmic 689, pseudogene [Source:HGNC Symbol;Acc:46705]	0.104913	-1.1887	1.39852	-2.52219	0.161409	0.87218	0.942466	-5.55401
ENSG00000151812	ENSG00000151812	SLC35F4	solute carrier family 35, member F4 [Source:HGNC Symbol;Acc:19845]	0.077782	-0.881829	1.03739	-1.10368	0.161319	0.872251	0.942503	-5.87434
ENSG00000163617	ENSG00000163617	KIAA1407	KIAA1407 [Source:HGNC Symbol;Acc:29272]	0.0390114	-0.442531	0.520554	3.54626	0.161235	0.872317	0.942509	-6.74934
ENSG00000124875	ENSG00000124875	CXCL6	chemokine (C-X-C motif) ligand 6 [Source:HGNC Symbol;Acc:10643]	-0.0844895	-1.12749	0.958516	-0.978325	-0.16122	0.872329	0.942509	-5.75806
ENSG00000151532	ENSG00000151532	VTI1A	vesicle transport through interaction with t-SNAREs 1A [Source:HGNC Symbol;Acc:17792]	0.0135168	-0.1535	0.180533	5.29846	0.161071	0.872446	0.942596	-7.092
ENSG00000186132	ENSG00000186132	C2orf76	chromosome 2 open reading frame 76 [Source:HGNC Symbol;Acc:27017]	0.0246876	-0.280593	0.329969	2.02887	0.160947	0.872543	0.942633	-6.45615
ENSG00000251615	ENSG00000251615	RP11-774O3.3		-0.0182601	-0.244083	0.207563	4.32684	-0.16093	0.872556	0.942633	-6.98442
ENSG00000160323	ENSG00000160323	ADAMTS13	ADAM metallopeptidase with thrombospondin type 1 motif, 13 [Source:HGNC Symbol;Acc:1366]	-0.0264183	-0.353218	0.300382	2.79564	-0.160888	0.872589	0.942633	-6.66423
ENSG00000197705	ENSG00000197705	KLHL14	kelch-like family member 14 [Source:HGNC Symbol;Acc:29266]	-0.100392	-1.34267	1.14189	-2.13742	-0.160835	0.872631	0.942639	-5.68545
ENSG00000231355	ENSG00000231355	AP000302.58		-0.0533576	-0.713867	0.607152	-1.00552	-0.160775	0.872678	0.94265	-5.86735
ENSG00000167754	ENSG00000167754	KLK5	kallikrein-related peptidase 5 [Source:HGNC Symbol;Acc:6366]	0.139124	-1.58529	1.86354	-5.1395	0.160569	0.87284	0.942721	-5.18957
ENSG00000260822	ENSG00000260822	GS1-358P8.4		0.0267774	-0.305325	0.358879	3.61858	0.160472	0.872916	0.942721	-6.81676
ENSG00000136603	ENSG00000136603	SKIL	SKI-like oncogene [Source:HGNC Symbol;Acc:10897]	0.0174405	-0.198886	0.233767	6.57243	0.160454	0.87293	0.942721	-7.25401
ENSG00000142606	ENSG00000142606	MMEL1	membrane metallo-endopeptidase-like 1 [Source:HGNC Symbol;Acc:14668]	0.117847	-1.34409	1.57978	-3.64192	0.160432	0.872947	0.942721	-5.49091
ENSG00000215223	ENSG00000215223	CYP51P3	cytochrome P450, family 51, pseudogene 3 [Source:HGNC Symbol;Acc:41991]	-0.130047	-1.74334	1.48325	-3.4945	-0.160431	0.872948	0.942721	-5.35929
ENSG00000250734	ENSG00000250734	RP11-404E16.1		-0.13626	-1.8273	1.55478	-4.00682	-0.160367	0.872998	0.942721	-5.26724
ENSG00000254231	ENSG00000254231	CTD-2284J15.1		-0.0643691	-0.863426	0.734688	-2.21118	-0.160325	0.873031	0.942721	-5.73624
ENSG00000221988	ENSG00000221988	PPT2	palmitoyl-protein thioesterase 2 [Source:HGNC Symbol;Acc:9326]	0.0265137	-0.302916	0.355944	3.1067	0.16018	0.873145	0.942721	-6.69818
ENSG00000263809	ENSG00000263809	RP11-849F2.7	KRAB-A domain-containing protein 2 [Source:UniProtKB/TrEMBL;Acc:J3QQQ9]	0.0290679	-0.3321	0.390236	1.49763	0.160179	0.873146	0.942721	-6.33304
ENSG00000226321	ENSG00000226321	AC104809.3	Putative ciliary rootlet coiled-coil protein-like 3 protein [Source:UniProtKB/Swiss-Prot;Acc:H7BZ55]	-0.178797	-2.40064	2.04305	-5.32686	-0.160157	0.873163	0.942721	-5.11061
ENSG00000229931	ENSG00000229931	RP1-151F17.1		0.0311461	-0.355918	0.41821	1.99805	0.160149	0.87317	0.942721	-6.58701
ENSG00000266651	ENSG00000266651	RP11-138I1.3		0.061064	-0.697856	0.819983	-2.41403	0.160137	0.873179	0.942721	-5.65367
ENSG00000131471	ENSG00000131471	AOC3	amine oxidase, copper containing 3 [Source:HGNC Symbol;Acc:550]	0.0205083	-0.234619	0.275636	3.91323	0.159983	0.8733	0.94278	-7.05721
ENSG00000256271	ENSG00000256271	CACNA1C-AS2	CACNA1C antisense RNA 2 [Source:HGNC Symbol;Acc:40118]	0.0398054	-0.455542	0.535153	0.533283	0.159931	0.87334	0.94278	-6.34956
ENSG00000135776	ENSG00000135776	ABCB10	ATP-binding cassette, sub-family B (MDR/TAP), member 10 [Source:HGNC Symbol;Acc:41]	0.0234245	-0.268081	0.31493	4.12608	0.159928	0.873343	0.94278	-6.91563
ENSG00000262873	ENSG00000262873	CTD-2561B21.11		-0.0452658	-0.609146	0.518615	0.0702796	-0.159766	0.87347	0.942847	-6.15314
ENSG00000110675	ENSG00000110675	ELMOD1	ELMO/CED-12 domain containing 1 [Source:HGNC Symbol;Acc:25334]	0.0311913	-0.357385	0.419767	2.61501	0.159757	0.873477	0.942847	-6.54551
ENSG00000271698	ENSG00000271698	TMEM249	Transmembrane protein 249 [Source:UniProtKB/Swiss-Prot;Acc:Q2WGJ8]	0.0643447	-0.737663	0.866352	-1.81421	0.159675	0.873542	0.942878	-5.69241
ENSG00000100307	ENSG00000100307	CBX7	chromobox homolog 7 [Source:HGNC Symbol;Acc:1557]	-0.0235345	-0.317258	0.270189	2.35127	-0.159466	0.873706	0.943015	-6.51828
ENSG00000163286	ENSG00000163286	ALPPL2	alkaline phosphatase, placental-like 2 [Source:HGNC Symbol;Acc:441]	0.121454	-1.39598	1.63889	-5.03299	0.159296	0.87384	0.94312	-5.32749
ENSG00000201592	ENSG00000201592	snoU2_19	Small nucleolar RNA U2-19 [Source:RFAM;Acc:RF00494]	0.0574715	-0.661261	0.776204	-1.87586	0.159143	0.87396	0.943178	-5.6684
ENSG00000260465	ENSG00000260465	RP11-63M22.2		-0.143961	-1.94441	1.65649	-4.30041	-0.159135	0.873966	0.943178	-5.29875
ENSG00000238193	ENSG00000238193	RP11-555H23.1		-0.0567599	-0.767093	0.653573	-1.66763	-0.159031	0.874047	0.943205	-5.78277
ENSG00000224543	ENSG00000224543	AC012318.3		-0.0481855	-0.651289	0.554918	-1.20339	-0.159011	0.874063	0.943205	-5.84151
ENSG00000106733	ENSG00000106733	NMRK1	nicotinamide riboside kinase 1 [Source:HGNC Symbol;Acc:26057]	0.0408874	-0.471425	0.5532	-0.268442	0.158839	0.874198	0.94328	-6.03541
ENSG00000225674	ENSG00000225674	IPO7P2	importin 7 pseudogene 2 [Source:HGNC Symbol;Acc:39838]	0.134721	-1.5535	1.82294	-4.089	0.158822	0.874212	0.94328	-5.33135
ENSG00000138639	ENSG00000138639	ARHGAP24	Rho GTPase activating protein 24 [Source:HGNC Symbol;Acc:25361]	0.0464768	-0.536072	0.629026	2.64467	0.158784	0.874242	0.94328	-6.61618
ENSG00000249481	ENSG00000249481	SPATS1	spermatogenesis associated, serine-rich 1 [Source:HGNC Symbol;Acc:22957]	-0.107602	-1.45751	1.24231	-3.96445	-0.158641	0.874353	0.943329	-5.44653
ENSG00000259435	ENSG00000259435	OR4N3P	olfactory receptor, family 4, subfamily N, member 3 pseudogene [Source:HGNC Symbol;Acc:15374]	-0.15274	-2.06902	1.76354	-5.3179	-0.158633	0.87436	0.943329	-5.15606
ENSG00000166575	ENSG00000166575	TMEM135	transmembrane protein 135 [Source:HGNC Symbol;Acc:26167]	0.0151761	-0.175377	0.205729	3.97208	0.158506	0.87446	0.943398	-6.85905
ENSG00000214389	ENSG00000214389	RPS3AP26	ribosomal protein S3a pseudogene 26 [Source:HGNC Symbol;Acc:36513]	0.0416313	-0.481487	0.564749	0.108581	0.158388	0.874553	0.943427	-6.04842
ENSG00000136573	ENSG00000136573	BLK	B lymphoid tyrosine kinase [Source:HGNC Symbol;Acc:1057]	-0.167205	-2.26835	1.93394	-4.46679	-0.158378	0.87456	0.943427	-5.23021
ENSG00000072609	ENSG00000072609	CHFR	checkpoint with forkhead and ring finger domains, E3 ubiquitin protein ligase [Source:HGNC Symbol;Acc:20455]	-0.0155324	-0.21079	0.179725	5.17666	-0.158319	0.874606	0.943438	-7.08829
ENSG00000107338	ENSG00000107338	SHB	Src homology 2 domain containing adaptor protein B [Source:HGNC Symbol;Acc:10838]	0.0319738	-0.370169	0.434117	4.21942	0.15824	0.874669	0.943461	-6.9526
ENSG00000221514	ENSG00000221514	SNORD111B	small nucleolar RNA, C/D box 111B [Source:HGNC Symbol;Acc:33579]	0.0718549	-0.832869	0.976579	-2.75506	0.158067	0.874804	0.943461	-5.46757
ENSG00000136169	ENSG00000136169	SETDB2	SET domain, bifurcated 2 [Source:HGNC Symbol;Acc:20263]	-0.0115891	-0.157536	0.134358	4.34403	-0.158036	0.874828	0.943461	-6.92375
ENSG00000143179	ENSG00000143179	UCK2	uridine-cytidine kinase 2 [Source:HGNC Symbol;Acc:12562]	0.0171534	-0.198875	0.233182	4.99882	0.15803	0.874833	0.943461	-7.05344
ENSG00000128944	ENSG00000128944	KNSTRN	kinetochore-localized astrin/SPAG5 binding protein [Source:HGNC Symbol;Acc:30767]	0.0153152	-0.177568	0.208198	4.19183	0.158027	0.874836	0.943461	-6.94285
ENSG00000234814	ENSG00000234814	SVILP1	supervillin pseudogene 1 [Source:HGNC Symbol;Acc:44959]	-0.1199	-1.63057	1.39077	-3.54809	-0.157961	0.874887	0.943461	-5.36123
ENSG00000244501	ENSG00000244501	RN7SL623P	RNA, 7SL, cytoplasmic 623, pseudogene [Source:HGNC Symbol;Acc:46639]	0.115619	-1.34131	1.57255	-3.93479	0.15794	0.874904	0.943461	-5.33511
ENSG00000270951	ENSG00000270951	RP1-309F20.4		-0.0904807	-1.23081	1.04985	-2.69375	-0.157917	0.874923	0.943461	-5.60444
ENSG00000234405	ENSG00000234405	LL0XNC01-250H12.3		-0.0579326	-0.788248	0.672383	-0.0365713	-0.157875	0.874955	0.943461	-6.00451
ENSG00000124610	ENSG00000124610	HIST1H1A	histone cluster 1, H1a [Source:HGNC Symbol;Acc:4715]	0.094261	-1.09589	1.28441	-2.76754	0.157628	0.875149	0.943571	-5.57227
ENSG00000174891	ENSG00000174891	RSRC1	arginine/serine-rich coiled-coil 1 [Source:HGNC Symbol;Acc:24152]	-0.0192823	-0.262744	0.22418	4.81556	-0.157626	0.87515	0.943571	-7.01294
ENSG00000068489	ENSG00000068489	PRR11	proline rich 11 [Source:HGNC Symbol;Acc:25619]	0.0247228	-0.287541	0.336987	2.70905	0.157572	0.875194	0.943571	-6.65181
ENSG00000146386	ENSG00000146386	ABRACL	ABRA C-terminal like [Source:HGNC Symbol;Acc:21230]	-0.0342804	-0.467308	0.398747	2.74142	-0.157555	0.875207	0.943571	-6.61831
ENSG00000265218	ENSG00000265218	RP11-927P21.1		0.0391917	-0.456005	0.534388	0.191325	0.157514	0.875239	0.943571	-6.19666
ENSG00000239557	ENSG00000239557	RP11-168J18.6		-0.111591	-1.52288	1.2997	-2.85798	-0.157368	0.875354	0.943656	-5.50703
ENSG00000176919	ENSG00000176919	C8G	complement component 8, gamma polypeptide [Source:HGNC Symbol;Acc:1354]	0.0731308	-0.853498	0.999759	-1.8838	0.157071	0.875587	0.943753	-5.67235
ENSG00000171812	ENSG00000171812	COL8A2	collagen, type VIII, alpha 2 [Source:HGNC Symbol;Acc:2216]	-0.0522043	-0.714013	0.609605	1.15517	-0.156991	0.875649	0.943753	-6.28703
ENSG00000005108	ENSG00000005108	THSD7A	thrombospondin, type I, domain containing 7A [Source:HGNC Symbol;Acc:22207]	-0.0348831	-0.477338	0.407572	6.26711	-0.156909	0.875714	0.943753	-7.18256
ENSG00000162992	ENSG00000162992	NEUROD1	neuronal differentiation 1 [Source:HGNC Symbol;Acc:7762]	-0.0477523	-0.653519	0.558014	5.23794	-0.156889	0.87573	0.943753	-7.12656
ENSG00000163406	ENSG00000163406	SLC15A2	solute carrier family 15 (H+/peptide transporter), member 2 [Source:HGNC Symbol;Acc:10921]	0.0472845	-0.552617	0.647186	3.83296	0.15687	0.875745	0.943753	-6.74867
ENSG00000118855	ENSG00000118855	MFSD1	major facilitator superfamily domain containing 1 [Source:HGNC Symbol;Acc:25874]	0.0196468	-0.229615	0.268909	4.7482	0.156869	0.875746	0.943753	-7.00749
ENSG00000264734	ENSG00000264734	RP11-260A9.6		-0.151775	-2.07771	1.77416	-5.37481	-0.156842	0.875767	0.943753	-5.23998
ENSG00000147601	ENSG00000147601	TERF1	telomeric repeat binding factor (NIMA-interacting) 1 [Source:HGNC Symbol;Acc:11728]	0.0116846	-0.136597	0.159966	5.19662	0.15683	0.875776	0.943753	-7.08324
ENSG00000165325	ENSG00000165325	CCDC67	coiled-coil domain containing 67 [Source:HGNC Symbol;Acc:26344]	-0.0991883	-1.35833	1.15996	-2.31876	-0.156778	0.875817	0.943753	-5.58171
ENSG00000272255	ENSG00000272255	CTD-3224K15.3		-0.149297	-2.04482	1.74623	-4.06657	-0.156756	0.875834	0.943753	-5.23113
ENSG00000228862	ENSG00000228862	RP11-91I20.3		0.0937661	-1.09681	1.28434	-2.14325	0.156744	0.875844	0.943753	-5.65242
ENSG00000196937	ENSG00000196937	FAM3C	family with sequence similarity 3, member C [Source:HGNC Symbol;Acc:18664]	0.0159516	-0.186668	0.218571	5.22858	0.156683	0.875891	0.943765	-7.04656
ENSG00000153233	ENSG00000153233	PTPRR	protein tyrosine phosphatase, receptor type, R [Source:HGNC Symbol;Acc:9680]	0.0500662	-0.58662	0.686753	0.229155	0.156502	0.876033	0.943853	-6.14545
ENSG00000213976	ENSG00000213976	CTD-2561J22.2		-0.0347131	-0.476281	0.406855	1.93339	-0.156458	0.876068	0.943853	-6.4369
ENSG00000139508	ENSG00000139508	SLC46A3	solute carrier family 46, member 3 [Source:HGNC Symbol;Acc:27501]	0.0575258	-0.67431	0.789361	-0.291091	0.156441	0.876082	0.943853	-6.0069
ENSG00000177675	ENSG00000177675	CD163L1	CD163 molecule-like 1 [Source:HGNC Symbol;Acc:30375]	0.0350472	-0.411003	0.481098	2.57471	0.156376	0.876132	0.943868	-6.66537
ENSG00000272420	ENSG00000272420	RP4-740C4.7		0.0323625	-0.379936	0.444661	-0.0377542	0.156218	0.876257	0.943949	-6.11199
ENSG00000213394	ENSG00000213394	RP4-747G18.5		-0.0948716	-1.30384	1.1141	-2.82904	-0.156179	0.876287	0.943949	-5.60873
ENSG00000170166	ENSG00000170166	HOXD4	homeobox D4 [Source:HGNC Symbol;Acc:5138]	-0.0771029	-1.05987	0.905664	-2.33345	-0.156143	0.876316	0.943949	-5.54342
ENSG00000242976	ENSG00000242976	RN7SL177P	RNA, 7SL, cytoplasmic 177, pseudogene [Source:HGNC Symbol;Acc:46193]	0.157349	-1.85016	2.16485	-4.40256	0.155995	0.876432	0.944035	-5.22489
ENSG00000101605	ENSG00000101605	MYOM1	myomesin 1 [Source:HGNC Symbol;Acc:7613]	-0.0280781	-0.386767	0.33061	1.3624	-0.155794	0.87659	0.944092	-6.36351
ENSG00000137460	ENSG00000137460	FHDC1	FH2 domain containing 1 [Source:HGNC Symbol;Acc:29363]	0.030488	-0.359071	0.420047	3.36157	0.15576	0.876616	0.944092	-6.67897
ENSG00000235997	ENSG00000235997	AC109642.1		0.137538	-1.61995	1.89502	-3.97141	0.155752	0.876623	0.944092	-5.32566
ENSG00000100557	ENSG00000100557	C14orf105	chromosome 14 open reading frame 105 [Source:HGNC Symbol;Acc:20189]	-0.111521	-1.53665	1.31361	-2.56029	-0.155741	0.876631	0.944092	-5.48371
ENSG00000267772	ENSG00000267772	RP11-15E18.4	Uncharacterized protein [Source:UniProtKB/TrEMBL;Acc:K7ER01]	0.0763285	-0.899632	1.05229	-2.08135	0.155653	0.876701	0.944128	-5.74826
ENSG00000101752	ENSG00000101752	MIB1	mindbomb E3 ubiquitin protein ligase 1 [Source:HGNC Symbol;Acc:21086]	0.00949152	-0.112269	0.131252	8.37343	0.155142	0.877102	0.944521	-7.43758
ENSG00000141854	ENSG00000141854	hsa-mir-1199	hsa-mir-1199 [Source:miRBase;Acc:MI0020340]	0.0263483	-0.312403	0.3651	1.45672	0.154801	0.87737	0.944707	-6.33856
ENSG00000236671	ENSG00000236671	PRKG1-AS1	PRKG1 antisense RNA 1 [Source:HGNC Symbol;Acc:45029]	-0.0726689	-1.00706	0.861724	-2.42324	-0.154782	0.877385	0.944707	-5.63784
ENSG00000237234	ENSG00000237234	RP1-142L7.5		-0.0657198	-0.910863	0.779424	-2.48981	-0.154763	0.8774	0.944707	-5.72531
ENSG00000145248	ENSG00000145248	SLC10A4	solute carrier family 10 (sodium/bile acid cotransporter family), member 4 [Source:HGNC Symbol;Acc:22980]	0.028818	-0.341837	0.399473	1.25461	0.154738	0.87742	0.944707	-6.23939
ENSG00000230658	ENSG00000230658	KLHL7-AS1	KLHL7 antisense RNA 1 (head to head) [Source:HGNC Symbol;Acc:43431]	0.0451059	-0.535448	0.625659	-0.294646	0.15463	0.877505	0.944759	-6.07205
ENSG00000104412	ENSG00000104412	EMC2	ER membrane protein complex subunit 2 [Source:HGNC Symbol;Acc:28963]	-0.0177157	-0.245907	0.210475	4.13549	-0.154512	0.877598	0.94482	-6.89961
ENSG00000154511	ENSG00000154511	FAM69A	family with sequence similarity 69, member A [Source:HGNC Symbol;Acc:32213]	0.0229359	-0.272636	0.318508	3.80033	0.154438	0.877655	0.944842	-6.84643
ENSG00000080839	ENSG00000080839	RBL1	retinoblastoma-like 1 (p107) [Source:HGNC Symbol;Acc:9893]	0.0116889	-0.139201	0.162579	4.69925	0.154175	0.877862	0.945026	-7.02373
ENSG00000236603	ENSG00000236603	RANP1	RAN, member RAS oncogene family pseudogene 1 [Source:HGNC Symbol;Acc:21631]	0.0915238	-1.0913	1.27435	-2.54818	0.153998	0.878001	0.945095	-5.56521
ENSG00000249609	ENSG00000249609	RP11-635L1.3		-0.0832042	-1.15856	0.992149	-2.50446	-0.153991	0.878006	0.945095	-5.59145
ENSG00000137776	ENSG00000137776	SLTM	SAFB-like, transcription modulator [Source:HGNC Symbol;Acc:20709]	0.0105398	-0.125713	0.146793	6.71636	0.153952	0.878037	0.945095	-7.25527
ENSG00000265688	ENSG00000265688	MAFG-AS1	MAFG antisense RNA 1 (head to head) [Source:HGNC Symbol;Acc:43649]	0.0339163	-0.404662	0.472495	1.52217	0.153909	0.878071	0.945095	-6.29361
ENSG00000099904	ENSG00000099904	ZDHHC8	zinc finger, DHHC-type containing 8 [Source:HGNC Symbol;Acc:18474]	0.0144742	-0.172756	0.201705	5.39051	0.153858	0.878111	0.945098	-7.11489
ENSG00000220517	ENSG00000220517	ASS1P1	argininosuccinate synthetase 1 pseudogene 1 [Source:HGNC Symbol;Acc:759]	-0.118049	-1.64552	1.40942	-2.7857	-0.153812	0.878147	0.945098	-5.40607
ENSG00000113494	ENSG00000113494	PRLR	prolactin receptor [Source:HGNC Symbol;Acc:9446]	-0.0336093	-0.46931	0.402091	1.68977	-0.153523	0.878375	0.945194	-6.3743
ENSG00000168434	ENSG00000168434	COG7	component of oligomeric golgi complex 7 [Source:HGNC Symbol;Acc:18622]	-0.0152819	-0.213465	0.182901	4.8344	-0.153467	0.878419	0.945194	-7.01987
ENSG00000135914	ENSG00000135914	HTR2B	5-hydroxytryptamine (serotonin) receptor 2B, G protein-coupled [Source:HGNC Symbol;Acc:5294]	0.166647	-1.99457	2.32787	-4.07121	0.153462	0.878422	0.945194	-5.22496
ENSG00000133466	ENSG00000133466	C1QTNF6	C1q and tumor necrosis factor related protein 6 [Source:HGNC Symbol;Acc:14343]	0.0383428	-0.458966	0.535652	3.046	0.153447	0.878434	0.945194	-6.57845
ENSG00000223866	ENSG00000223866	AC002486.3		-0.091335	-1.27615	1.09348	-3.76035	-0.153423	0.878453	0.945194	-5.45949
ENSG00000130304	ENSG00000130304	SLC27A1	solute carrier family 27 (fatty acid transporter), member 1 [Source:HGNC Symbol;Acc:10995]	0.0194743	-0.233245	0.272194	4.02121	0.153365	0.878499	0.945194	-6.8401
ENSG00000186073	ENSG00000186073	C15orf41	chromosome 15 open reading frame 41 [Source:HGNC Symbol;Acc:26929]	0.020283	-0.242979	0.283545	3.55616	0.153336	0.878521	0.945194	-6.77738
ENSG00000136874	ENSG00000136874	STX17	syntaxin 17 [Source:HGNC Symbol;Acc:11432]	0.0202289	-0.242347	0.282805	3.93178	0.153327	0.878528	0.945194	-6.82242
ENSG00000074211	ENSG00000074211	PPP2R2C	protein phosphatase 2, regulatory subunit B, gamma [Source:HGNC Symbol;Acc:9306]	0.0529682	-0.635262	0.741198	3.13392	0.153173	0.878649	0.945274	-6.71185
ENSG00000133321	ENSG00000133321	RARRES3	retinoic acid receptor responder (tazarotene induced) 3 [Source:HGNC Symbol;Acc:9869]	0.0991296	-1.18916	1.38742	-1.62465	0.153141	0.878675	0.945274	-5.53856
ENSG00000145936	ENSG00000145936	KCNMB1	potassium large conductance calcium-activated channel, subfamily M, beta member 1 [Source:HGNC Symbol;Acc:6285]	-0.0763495	-1.06936	0.916661	-1.84272	-0.153022	0.878768	0.945335	-5.73879
ENSG00000271914	ENSG00000271914	RP4-789D17.5		0.105569	-1.26849	1.47962	-3.90216	0.152909	0.878857	0.945391	-5.34226
ENSG00000259345	ENSG00000259345	RP11-624L4.1		-0.0430667	-0.604013	0.517879	-0.0182264	-0.1528	0.878943	0.945445	-6.07768
ENSG00000165487	ENSG00000165487	MICU2	mitochondrial calcium uptake 2 [Source:HGNC Symbol;Acc:31830]	0.0123175	-0.148193	0.172828	5.85587	0.152729	0.878999	0.945465	-7.16564
ENSG00000071537	ENSG00000071537	SEL1L	sel-1 suppressor of lin-12-like (C. elegans) [Source:HGNC Symbol;Acc:10717]	0.0290962	-0.350283	0.408475	6.77876	0.152639	0.87907	0.945493	-7.23749
ENSG00000175344	ENSG00000175344	CHRNA7	cholinergic receptor, nicotinic, alpha 7 (neuronal) [Source:HGNC Symbol;Acc:1960]	0.0318394	-0.383403	0.447082	1.60187	0.152604	0.879097	0.945493	-6.34154
ENSG00000092054	ENSG00000092054	MYH7	myosin, heavy chain 7, cardiac muscle, beta [Source:HGNC Symbol;Acc:7577]	0.0378915	-0.456695	0.532478	2.70141	0.152476	0.879197	0.945549	-6.57837
ENSG00000134321	ENSG00000134321	RSAD2	radical S-adenosyl methionine domain containing 2 [Source:HGNC Symbol;Acc:30908]	0.0552106	-0.665583	0.776004	0.674776	0.152445	0.879222	0.945549	-6.31312
ENSG00000255434	ENSG00000255434	CTD-2530H12.8		-0.0417738	-0.587484	0.503937	1.21248	-0.15235	0.879296	0.945561	-6.30322
ENSG00000179627	ENSG00000179627	ZBTB42	zinc finger and BTB domain containing 42 [Source:HGNC Symbol;Acc:32550]	0.0370925	-0.447517	0.521702	1.9057	0.152334	0.879309	0.945561	-6.4025
ENSG00000201184	ENSG00000201184	RNU4-68P	RNA, U4 small nuclear 68, pseudogene [Source:HGNC Symbol;Acc:47004]	0.123911	-1.49543	1.74326	-4.27679	0.152291	0.879343	0.945561	-5.28323
ENSG00000228312	ENSG00000228312	GAPDHP45	glyceraldehyde 3 phosphate dehydrogenase pseudogene 45 [Source:HGNC Symbol;Acc:37802]	-0.103006	-1.45005	1.24404	-4.25557	-0.152189	0.879423	0.945609	-5.35959
ENSG00000212135	ENSG00000212135	SNORD67	small nucleolar RNA, C/D box 67 [Source:HGNC Symbol;Acc:32728]	-0.0724257	-1.02003	0.875174	-2.9093	-0.152114	0.879482	0.945633	-5.4821
ENSG00000261303	ENSG00000261303	RP11-160C18.2		0.096472	-1.16656	1.3595	-2.68989	0.152016	0.879559	0.945657	-5.58413
ENSG00000171564	ENSG00000171564	FGB	fibrinogen beta chain [Source:HGNC Symbol;Acc:3662]	-0.114831	-1.61845	1.38879	-4.18398	-0.151992	0.879578	0.945657	-5.37396
ENSG00000012779	ENSG00000012779	ALOX5	arachidonate 5-lipoxygenase [Source:HGNC Symbol;Acc:435]	-0.0695461	-0.980561	0.841468	-1.2382	-0.151932	0.879625	0.945669	-5.84033
ENSG00000113790	ENSG00000113790	EHHADH	enoyl-CoA, hydratase/3-hydroxyacyl CoA dehydrogenase [Source:HGNC Symbol;Acc:3247]	-0.0163464	-0.230604	0.197911	3.12132	-0.15184	0.879697	0.945707	-6.72887
ENSG00000137310	ENSG00000137310	TCF19	transcription factor 19 [Source:HGNC Symbol;Acc:11629]	0.043295	-0.524457	0.611046	1.38932	0.151768	0.879754	0.945723	-6.35537
ENSG00000198354	ENSG00000198354	DCAF12L2	DDB1 and CUL4 associated factor 12-like 2 [Source:HGNC Symbol;Acc:32950]	0.0948248	-1.1496	1.33925	-2.80658	0.151655	0.879843	0.945723	-5.51879
ENSG00000213061	ENSG00000213061	PFN1P11	profilin 1 pseudogene 11 [Source:HGNC Symbol;Acc:42994]	0.0524515	-0.636303	0.741206	-1.66999	0.151564	0.879915	0.945723	-5.79605
ENSG00000244151	ENSG00000244151	RP11-148K1.12		0.0253849	-0.308003	0.358772	0.714803	0.15154	0.879933	0.945723	-6.36658
ENSG00000015153	ENSG00000015153	YAF2	YY1 associated factor 2 [Source:HGNC Symbol;Acc:17363]	0.012425	-0.150784	0.175634	6.30276	0.151514	0.879954	0.945723	-7.24019
ENSG00000186480	ENSG00000186480	INSIG1	insulin induced gene 1 [Source:HGNC Symbol;Acc:6083]	0.0549554	-0.66696	0.77687	3.85768	0.151505	0.879961	0.945723	-6.75429
ENSG00000166482	ENSG00000166482	MFAP4	microfibrillar-associated protein 4 [Source:HGNC Symbol;Acc:7035]	0.0438027	-0.531648	0.619254	1.62615	0.151493	0.87997	0.945723	-6.3907
ENSG00000239039	ENSG00000239039	SNORD13	small nucleolar RNA, C/D box 13 [Source:HGNC Symbol;Acc:32711]	-0.0744369	-1.05262	0.903743	-2.78785	-0.151451	0.880003	0.945723	-5.5038
ENSG00000042781	ENSG00000042781	USH2A	Usher syndrome 2A (autosomal recessive, mild) [Source:HGNC Symbol;Acc:12601]	0.0370521	-0.450244	0.524348	1.10954	0.151329	0.880099	0.945767	-6.29753
ENSG00000104918	ENSG00000104918	RETN	resistin [Source:HGNC Symbol;Acc:20389]	0.137227	-1.66781	1.94226	-4.10121	0.151306	0.880117	0.945767	-5.26077
ENSG00000266904	ENSG00000266904	LINC00663	long intergenic non-protein coding RNA 663 [Source:HGNC Symbol;Acc:28609]	-0.0224765	-0.318359	0.273406	2.36606	-0.151186	0.880212	0.945829	-6.594
ENSG00000180532	ENSG00000180532	ZSCAN4	zinc finger and SCAN domain containing 4 [Source:HGNC Symbol;Acc:23709]	0.117236	-1.42747	1.66194	-3.33778	0.151049	0.88032	0.945906	-5.43526
ENSG00000089123	ENSG00000089123	TASP1	taspase, threonine aspartase, 1 [Source:HGNC Symbol;Acc:15859]	-0.0203733	-0.289181	0.248434	3.69265	-0.150842	0.880482	0.946042	-6.8231
ENSG00000143196	ENSG00000143196	DPT	dermatopontin [Source:HGNC Symbol;Acc:3011]	0.0725979	-0.886252	1.03145	-3.22446	0.150687	0.880604	0.946134	-5.57652
ENSG00000110429	ENSG00000110429	FBXO3	F-box protein 3 [Source:HGNC Symbol;Acc:13582]	0.0121707	-0.148704	0.173046	6.22776	0.150566	0.880699	0.946136	-7.2245
ENSG00000260148	ENSG00000260148	RP11-407G23.1		-0.16506	-2.34766	2.01754	-4.28323	-0.150511	0.880742	0.946136	-5.15551
ENSG00000196705	ENSG00000196705	ZNF431	zinc finger protein 431 [Source:HGNC Symbol;Acc:20809]	0.0264961	-0.323956	0.376948	6.9457	0.150472	0.880773	0.946136	-7.29949
ENSG00000023318	ENSG00000023318	ERP44	endoplasmic reticulum protein 44 [Source:HGNC Symbol;Acc:18311]	-0.0132968	-0.189186	0.162592	6.46102	-0.150456	0.880786	0.946136	-7.24129
ENSG00000152518	ENSG00000152518	ZFP36L2	ZFP36 ring finger protein-like 2 [Source:HGNC Symbol;Acc:1108]	0.0408129	-0.499151	0.580777	5.62695	0.15043	0.880806	0.946136	-7.10638
ENSG00000160191	ENSG00000160191	PDE9A	phosphodiesterase 9A [Source:HGNC Symbol;Acc:8795]	0.010473	-0.128148	0.149094	5.33496	0.150363	0.880858	0.946136	-7.08155
ENSG00000157764	ENSG00000157764	BRAF	v-raf murine sarcoma viral oncogene homolog B [Source:HGNC Symbol;Acc:1097]	0.0127447	-0.15598	0.18147	7.74445	0.150332	0.880883	0.946136	-7.3901
ENSG00000139354	ENSG00000139354	GAS2L3	growth arrest-specific 2 like 3 [Source:HGNC Symbol;Acc:27475]	-0.0386064	-0.549773	0.47256	3.41057	-0.150314	0.880897	0.946136	-6.8603
ENSG00000215883	ENSG00000215883	CYB5RL	cytochrome b5 reductase-like [Source:HGNC Symbol;Acc:32220]	-0.0154432	-0.220243	0.189356	3.79784	-0.150075	0.881085	0.946298	-6.85274
ENSG00000105643	ENSG00000105643	ARRDC2	arrestin domain containing 2 [Source:HGNC Symbol;Acc:25225]	-0.0393658	-0.561714	0.482982	1.13615	-0.14999	0.881152	0.946331	-6.34924
ENSG00000170264	ENSG00000170264	FAM161A	family with sequence similarity 161, member A [Source:HGNC Symbol;Acc:25808]	0.0135416	-0.166284	0.193367	4.36237	0.149872	0.881245	0.946391	-6.93114
ENSG00000199497	ENSG00000199497	RNU1-94P	RNA, U1 small nuclear 94, pseudogene [Source:HGNC Symbol;Acc:48436]	0.0811176	-0.996775	1.15901	-2.18841	0.149776	0.881321	0.946433	-5.52736
ENSG00000151388	ENSG00000151388	ADAMTS12	ADAM metallopeptidase with thrombospondin type 1 motif, 12 [Source:HGNC Symbol;Acc:14605]	0.026522	-0.326056	0.3791	3.17407	0.149711	0.881371	0.946449	-6.67376
ENSG00000147454	ENSG00000147454	SLC25A37	solute carrier family 25 (mitochondrial iron transporter), member 37 [Source:HGNC Symbol;Acc:29786]	0.0201265	-0.247614	0.287867	4.04808	0.149609	0.881452	0.946464	-6.89597
ENSG00000186908	ENSG00000186908	ZDHHC17	zinc finger, DHHC-type containing 17 [Source:HGNC Symbol;Acc:18412]	-0.0133988	-0.191651	0.164854	7.26121	-0.1496	0.881458	0.946464	-7.32604
ENSG00000268584	ENSG00000268584	RP11-464F9.20		-0.0281706	-0.403134	0.346792	0.510074	-0.149523	0.881519	0.946475	-6.20752
ENSG00000235038	ENSG00000235038	RP11-393I23.4		-0.124223	-1.7783	1.52986	-5.17548	-0.149467	0.881563	0.946475	-5.15743
ENSG00000209482	ENSG00000209482	SNORD83A	small nucleolar RNA, C/D box 83A [Source:HGNC Symbol;Acc:17131]	-0.0679741	-0.973197	0.837249	-2.70761	-0.149448	0.881578	0.946475	-5.49987
ENSG00000236138	ENSG00000236138	RP11-413E6.7		-0.130542	-1.87068	1.60959	-2.83935	-0.149303	0.881692	0.946524	-5.4079
ENSG00000145362	ENSG00000145362	ANK2	ankyrin 2, neuronal [Source:HGNC Symbol;Acc:493]	0.0158037	-0.194966	0.226573	8.94594	0.149229	0.88175	0.946524	-7.47667
ENSG00000139496	ENSG00000139496	NUPL1	nucleoporin like 1 [Source:HGNC Symbol;Acc:20261]	0.01164	-0.143604	0.166884	7.07471	0.149225	0.881754	0.946524	-7.32027
ENSG00000222489	ENSG00000222489	SNORA79	Small nucleolar RNA SNORA79 [Source:RFAM;Acc:RF00600]	0.064527	-0.796193	0.925247	-1.5935	0.149204	0.88177	0.946524	-5.70558
ENSG00000271858	ENSG00000271858	XXcos-LUCA11.4		-0.0392895	-0.563759	0.48518	-0.869152	-0.149093	0.881857	0.946567	-5.8939
ENSG00000182366	ENSG00000182366	RP11-63E5.8		0.114388	-1.41289	1.64167	-2.41179	0.149061	0.881882	0.946567	-5.5413
ENSG00000155158	ENSG00000155158	TTC39B	tetratricopeptide repeat domain 39B [Source:HGNC Symbol;Acc:23704]	-0.0237607	-0.34111	0.293588	4.5935	-0.149013	0.881921	0.946569	-6.98497
ENSG00000255135	ENSG00000255135	RP11-111M22.3		-0.0204094	-0.293324	0.252505	2.63431	-0.148835	0.88206	0.946654	-6.62898
ENSG00000247796	ENSG00000247796	CTD-2366F13.1		-0.0460804	-0.662555	0.570394	-0.0389311	-0.148766	0.882115	0.946654	-5.92398
ENSG00000166603	ENSG00000166603	MC4R	melanocortin 4 receptor [Source:HGNC Symbol;Acc:6932]	0.0527366	-0.652859	0.758332	-0.0816103	0.14875	0.882127	0.946654	-6.06322
ENSG00000041353	ENSG00000041353	RAB27B	RAB27B, member RAS oncogene family [Source:HGNC Symbol;Acc:9767]	0.0214716	-0.265858	0.308801	3.50268	0.148726	0.882146	0.946654	-6.80052
ENSG00000138686	ENSG00000138686	BBS7	Bardet-Biedl syndrome 7 [Source:HGNC Symbol;Acc:18758]	-0.0164075	-0.23624	0.203425	5.62396	-0.148543	0.88229	0.946687	-7.16471
ENSG00000244952	ENSG00000244952	RP11-1000B6.5		0.131267	-1.62765	1.89018	-3.62017	0.14853	0.8823	0.946687	-5.3686
ENSG00000103184	ENSG00000103184	SEC14L5	SEC14-like 5 (S. cerevisiae) [Source:HGNC Symbol;Acc:29032]	0.0453441	-0.56235	0.653039	0.857599	0.148504	0.882321	0.946687	-6.3165
ENSG00000054267	ENSG00000054267	ARID4B	AT rich interactive domain 4B (RBP1-like) [Source:HGNC Symbol;Acc:15550]	0.0120258	-0.149145	0.173196	7.92113	0.148501	0.882323	0.946687	-7.40766
ENSG00000260367	ENSG00000260367	RP11-264B17.4		-0.0717691	-1.03438	0.89084	-1.85556	-0.148385	0.882414	0.946747	-5.67131
ENSG00000265201	ENSG00000265201	MIR4677	microRNA 4677 [Source:HGNC Symbol;Acc:41844]	0.123797	-1.5376	1.78519	-4.15639	0.148299	0.882482	0.94678	-5.20284
ENSG00000236859	ENSG00000236859	AC018737.1		-0.0169639	-0.244762	0.210834	2.73056	-0.14821	0.882552	0.946816	-6.61775
ENSG00000212588	ENSG00000212588	SNORA26	small nucleolar RNA, H/ACA box 26 [Source:HGNC Symbol;Acc:32616]	-0.0666783	-0.962976	0.829619	-1.3894	-0.148059	0.882671	0.946843	-5.766
ENSG00000262165	ENSG00000262165	RP11-81A22.5		0.0748725	-0.931595	1.08134	-2.00846	0.148056	0.882673	0.946843	-5.57208
ENSG00000141448	ENSG00000141448	GATA6	GATA binding protein 6 [Source:HGNC Symbol;Acc:4174]	0.152475	-1.89752	2.20247	-3.82901	0.148029	0.882694	0.946843	-5.41462
ENSG00000225265	ENSG00000225265	RP11-378J18.3		-0.02745	-0.396766	0.341866	1.82019	-0.147926	0.882775	0.946843	-6.48069
ENSG00000001617	ENSG00000001617	SEMA3F	sema domain, immunoglobulin domain (Ig), short basic domain, secreted, (semaphorin) 3F [Source:HGNC Symbol;Acc:10728]	0.0445729	-0.555299	0.644445	3.82437	0.147882	0.88281	0.946843	-6.85058
ENSG00000135773	ENSG00000135773	CAPN9	calpain 9 [Source:HGNC Symbol;Acc:1486]	-0.135527	-1.95986	1.68881	-3.54984	-0.14785	0.882835	0.946843	-5.30975
ENSG00000259438	ENSG00000259438	CTD-2650P22.1		-0.0824583	-1.19254	1.02762	-2.56411	-0.147837	0.882846	0.946843	-5.53197
ENSG00000175147	ENSG00000175147	TMEM51-AS1	TMEM51 antisense RNA 1 [Source:HGNC Symbol;Acc:26301]	-0.0351462	-0.508637	0.438345	1.69115	-0.14773	0.88293	0.946843	-6.50914
ENSG00000247735	ENSG00000247735	CTD-2574D22.2		-0.0221808	-0.321015	0.276653	1.47224	-0.147723	0.882935	0.946843	-6.35488
ENSG00000180828	ENSG00000180828	BHLHE22	basic helix-loop-helix family, member e22 [Source:HGNC Symbol;Acc:11963]	-0.0311945	-0.451491	0.389102	4.11179	-0.147714	0.882942	0.946843	-6.83022
ENSG00000224950	ENSG00000224950	RP5-1086K13.1		-0.0525848	-0.762387	0.657218	-1.1852	-0.147443	0.883155	0.947013	-5.74887
ENSG00000179873	ENSG00000179873	NLRP11	NLR family, pyrin domain containing 11 [Source:HGNC Symbol;Acc:22945]	0.0240812	-0.301023	0.349185	2.10765	0.14742	0.883173	0.947013	-6.58076
ENSG00000256725	ENSG00000256725	RP11-662M24.2		-0.0403932	-0.586279	0.505493	0.573813	-0.147268	0.883293	0.947053	-6.20892
ENSG00000166750	ENSG00000166750	SLFN5	schlafen family member 5 [Source:HGNC Symbol;Acc:28286]	0.0308102	-0.38564	0.447261	0.874888	0.147242	0.883313	0.947053	-6.32371
ENSG00000259663	ENSG00000259663	CTD-2314G24.2		-0.135379	-1.96557	1.69481	-3.44817	-0.147217	0.883333	0.947053	-5.44939
ENSG00000176678	ENSG00000176678	FOXL1	forkhead box L1 [Source:HGNC Symbol;Acc:3817]	0.0875783	-1.0968	1.27195	-3.29358	0.147167	0.883373	0.947053	-5.47582
ENSG00000272545	ENSG00000272545	CTC-527H23.4		-0.148096	-2.15125	1.85505	-5.17927	-0.14714	0.883393	0.947053	-5.08836
ENSG00000033800	ENSG00000033800	PIAS1	protein inhibitor of activated STAT, 1 [Source:HGNC Symbol;Acc:2752]	0.00967277	-0.121434	0.14078	7.25108	0.146834	0.883634	0.947272	-7.32019
ENSG00000215374	ENSG00000215374	FAM66B	family with sequence similarity 66, member B [Source:HGNC Symbol;Acc:28890]	-0.05765	-0.839441	0.724141	-2.78418	-0.146761	0.883692	0.947288	-5.61567
ENSG00000231880	ENSG00000231880	KBTBD4	HCG1992246; KBTBD4 protein; Uncharacterized protein [Source:UniProtKB/TrEMBL;Acc:Q8TB35]	-0.0600436	-0.875241	0.755154	-1.504	-0.14659	0.883826	0.947288	-5.70663
ENSG00000113361	ENSG00000113361	CDH6	cadherin 6, type 2, K-cadherin (fetal kidney) [Source:HGNC Symbol;Acc:1765]	0.0446677	-0.562161	0.651496	5.4486	0.146497	0.883899	0.947288	-7.08527
ENSG00000153976	ENSG00000153976	HS3ST3A1	heparan sulfate (glucosamine) 3-O-sulfotransferase 3A1 [Source:HGNC Symbol;Acc:5196]	0.0318696	-0.401154	0.464893	1.89411	0.146476	0.883916	0.947288	-6.50598
ENSG00000227200	ENSG00000227200	RP11-121A14.3		-0.0529542	-0.772472	0.666564	-1.14576	-0.146474	0.883918	0.947288	-5.78156
ENSG00000075035	ENSG00000075035	WSCD2	WSC domain containing 2 [Source:HGNC Symbol;Acc:29117]	-0.0630711	-0.920256	0.794114	0.971377	-0.146439	0.883945	0.947288	-6.32006
ENSG00000151881	ENSG00000151881	C5orf28	chromosome 5 open reading frame 28 [Source:HGNC Symbol;Acc:26139]	0.0180657	-0.227487	0.263618	2.86904	0.146424	0.883957	0.947288	-6.67573
ENSG00000054392	ENSG00000054392	HHAT	hedgehog acyltransferase [Source:HGNC Symbol;Acc:18270]	-0.0400978	-0.585162	0.504966	1.40123	-0.146412	0.883967	0.947288	-6.22523
ENSG00000107105	ENSG00000107105	ELAVL2	ELAV (embryonic lethal, abnormal vision, Drosophila)-like 2 (Hu antigen B) [Source:HGNC Symbol;Acc:3313]	-0.0185695	-0.271014	0.233875	5.93019	-0.146398	0.883977	0.947288	-7.15105
ENSG00000201482	ENSG00000201482	SNORD115-17	small nucleolar RNA, C/D box 115-17 [Source:HGNC Symbol;Acc:33036]	-0.115338	-1.68549	1.45481	-4.0944	-0.146195	0.884137	0.94742	-5.20405
ENSG00000245261	ENSG00000245261	RP3-330M21.5		0.0496849	-0.62748	0.72685	-1.70874	0.146027	0.88427	0.94749	-5.76629
ENSG00000096872	ENSG00000096872	IFT74	intraflagellar transport 74 homolog (Chlamydomonas) [Source:HGNC Symbol;Acc:21424]	-0.0146829	-0.214843	0.185478	3.87998	-0.145994	0.884295	0.94749	-6.84583
ENSG00000128805	ENSG00000128805	ARHGAP22	Rho GTPase activating protein 22 [Source:HGNC Symbol;Acc:30320]	-0.0361577	-0.52938	0.457064	1.39645	-0.145902	0.884368	0.94749	-6.38395
ENSG00000260710	ENSG00000260710	RP11-616M22.7		0.10492	-1.3264	1.53624	-4.20346	0.145889	0.884378	0.94749	-5.26434
ENSG00000107290	ENSG00000107290	SETX	senataxin [Source:HGNC Symbol;Acc:445]	-0.0208739	-0.305653	0.263905	8.0774	-0.14588	0.884385	0.94749	-7.41041
ENSG00000233817	ENSG00000233817	RP11-168K11.3		-0.152604	-2.23635	1.93115	-4.31001	-0.145755	0.884483	0.947557	-5.16599
ENSG00000074695	ENSG00000074695	LMAN1	lectin, mannose-binding, 1 [Source:HGNC Symbol;Acc:6631]	-0.0207323	-0.30403	0.262565	6.246	-0.145649	0.884567	0.947607	-7.20997
ENSG00000023839	ENSG00000023839	ABCC2	ATP-binding cassette, sub-family C (CFTR/MRP), member 2 [Source:HGNC Symbol;Acc:53]	0.0264942	-0.335804	0.388793	1.5801	0.145542	0.884651	0.947658	-6.4802
ENSG00000229425	ENSG00000229425	AJ006998.2		-0.128058	-1.88263	1.62651	-4.19428	-0.145257	0.884875	0.947818	-5.2907
ENSG00000164171	ENSG00000164171	ITGA2	integrin, alpha 2 (CD49B, alpha 2 subunit of VLA-2 receptor) [Source:HGNC Symbol;Acc:6137]	-0.0619974	-0.911688	0.787693	-0.29732	-0.145216	0.884907	0.947818	-5.94746
ENSG00000163424	ENSG00000163424	C3orf30	chromosome 3 open reading frame 30 [Source:HGNC Symbol;Acc:26553]	0.118834	-1.51013	1.7478	-5.25516	0.145188	0.884929	0.947818	-5.23415
ENSG00000261625	ENSG00000261625	RP11-554A11.4		0.0533997	-0.678711	0.78551	-1.39005	0.145166	0.884947	0.947818	-5.77736
ENSG00000268583	ENSG00000268583	CTC-453G23.8		0.0735247	-0.935365	1.08241	-3.03476	0.145041	0.885045	0.94787	-5.46859
ENSG00000176049	ENSG00000176049	JAKMIP2	janus kinase and microtubule interacting protein 2 [Source:HGNC Symbol;Acc:29067]	-0.0232545	-0.342411	0.295902	6.41154	-0.145012	0.885068	0.94787	-7.21503
ENSG00000267092	ENSG00000267092	CTB-25B13.9		-0.0643966	-0.949278	0.820484	-2.07959	-0.144837	0.885206	0.947978	-5.64876
ENSG00000269091	ENSG00000269091	CTD-2126E3.3		-0.0925685	-1.36553	1.18039	-2.93907	-0.144727	0.885292	0.948032	-5.37765
ENSG00000253733	ENSG00000253733	LZTS1-AS1	LZTS1 antisense RNA 1 [Source:HGNC Symbol;Acc:43630]	-0.0749254	-1.10714	0.957294	-3.20881	-0.144464	0.8855	0.948146	-5.60383
ENSG00000261797	ENSG00000261797	RP11-744I24.3		0.0761189	-0.972626	1.12486	-2.59181	0.144452	0.885508	0.948146	-5.609
ENSG00000220793	ENSG00000220793	RPL21P119	ribosomal protein L21 pseudogene 119 [Source:HGNC Symbol;Acc:35614]	-0.122368	-1.80898	1.56424	-3.71651	-0.144396	0.885553	0.948146	-5.35363
ENSG00000131737	ENSG00000131737	KRT34	keratin 34 [Source:HGNC Symbol;Acc:6452]	0.141684	-1.81119	2.09456	-5.84093	0.144393	0.885555	0.948146	-5.13442
ENSG00000227069	ENSG00000227069	CNN2P2	calponin 2 pseudogene 2 [Source:HGNC Symbol;Acc:39527]	0.111483	-1.42605	1.64901	-3.79505	0.144306	0.885623	0.948146	-5.39855
ENSG00000138135	ENSG00000138135	CH25H	cholesterol 25-hydroxylase [Source:HGNC Symbol;Acc:1907]	0.0578888	-0.740521	0.856299	-1.65715	0.144301	0.885627	0.948146	-5.87896
ENSG00000128591	ENSG00000128591	FLNC	filamin C, gamma [Source:HGNC Symbol;Acc:3756]	-0.0491327	-0.727076	0.62881	5.19153	-0.144238	0.885677	0.948146	-7.15211
ENSG00000234362	ENSG00000234362	AC104654.2		0.0851619	-1.09006	1.26038	-1.50146	0.144221	0.885691	0.948146	-5.72631
ENSG00000205084	ENSG00000205084	TMEM231	transmembrane protein 231 [Source:HGNC Symbol;Acc:37234]	0.037573	-0.481188	0.556334	3.70808	0.144148	0.885748	0.948168	-6.81615
ENSG00000230487	ENSG00000230487	PSMG3-AS1	PSMG3 antisense RNA 1 (head to head) [Source:HGNC Symbol;Acc:22230]	0.0227359	-0.291428	0.336899	3.14528	0.144031	0.88584	0.948227	-6.67403
ENSG00000237039	ENSG00000237039	AC018738.2		0.102208	-1.31138	1.51579	-4.05072	0.143901	0.885942	0.948298	-5.21121
ENSG00000112715	ENSG00000112715	VEGFA	vascular endothelial growth factor A [Source:HGNC Symbol;Acc:12680]	0.0406836	-0.52299	0.604357	3.11812	0.143646	0.886143	0.948473	-6.71194
ENSG00000272128	ENSG00000272128	KB-1836B5.4		-0.0558317	-0.829879	0.718216	-0.134403	-0.143554	0.886216	0.948512	-6.0617
ENSG00000135480	ENSG00000135480	KRT7	keratin 7 [Source:HGNC Symbol;Acc:6445]	0.0998936	-1.28648	1.48627	-3.076	0.143403	0.886334	0.948596	-5.5051
ENSG00000100577	ENSG00000100577	GSTZ1	glutathione S-transferase zeta 1 [Source:HGNC Symbol;Acc:4643]	0.0207704	-0.267577	0.309117	3.60124	0.143361	0.886368	0.948596	-6.79456
ENSG00000213988	ENSG00000213988	ZNF90	zinc finger protein 90 [Source:HGNC Symbol;Acc:13165]	0.0241699	-0.311668	0.360008	2.18853	0.143235	0.886467	0.948614	-6.54206
ENSG00000085552	ENSG00000085552	IGSF9	immunoglobulin superfamily, member 9 [Source:HGNC Symbol;Acc:18132]	-0.0330769	-0.492711	0.426558	2.28884	-0.143223	0.886476	0.948614	-6.42165
ENSG00000185275	ENSG00000185275	CD24P4	CD24 molecule pseudogene 4 [Source:HGNC Symbol;Acc:1649]	-0.0858919	-1.2799	1.10812	-3.47987	-0.143168	0.886519	0.948614	-5.37229
ENSG00000225111	ENSG00000225111	AC083900.1		-0.0779195	-1.1612	1.00536	-3.05444	-0.143155	0.88653	0.948614	-5.52634
ENSG00000157999	ENSG00000157999	ANKRD61	ankyrin repeat domain 61 [Source:HGNC Symbol;Acc:22467]	0.0299891	-0.387087	0.447065	0.340263	0.143103	0.88657	0.948618	-6.26183
ENSG00000107201	ENSG00000107201	DDX58	DEAD (Asp-Glu-Ala-Asp) box polypeptide 58 [Source:HGNC Symbol;Acc:19102]	-0.0147475	-0.219921	0.190426	3.94439	-0.143054	0.886609	0.94862	-6.85043
ENSG00000080986	ENSG00000080986	NDC80	NDC80 kinetochore complex component [Source:HGNC Symbol;Acc:16909]	-0.0331868	-0.495201	0.428828	1.96382	-0.142959	0.886684	0.94866	-6.59159
ENSG00000254343	ENSG00000254343	RP11-760H22.2		0.0377809	-0.488356	0.563918	-0.597092	0.142914	0.886719	0.94866	-5.94905
ENSG00000229668	ENSG00000229668	RP11-317F20.2		0.0759662	-0.984198	1.13613	-3.04656	0.14261	0.886959	0.948877	-5.47843
ENSG00000155008	ENSG00000155008	APOOL	apolipoprotein O-like [Source:HGNC Symbol;Acc:24009]	0.00929539	-0.12075	0.139341	5.25227	0.142257	0.887236	0.949135	-7.08497
ENSG00000267337	ENSG00000267337	CTC-782O7.1		-0.108822	-1.63626	1.41862	-4.10658	-0.141793	0.887602	0.949487	-5.35566
ENSG00000254377	ENSG00000254377	LINC00966	long intergenic non-protein coding RNA 966 [Source:HGNC Symbol;Acc:48723]	-0.0274493	-0.413314	0.358415	3.14842	-0.141579	0.88777	0.949499	-6.81268
ENSG00000047365	ENSG00000047365	ARAP2	ArfGAP with RhoGAP domain, ankyrin repeat and PH domain 2 [Source:HGNC Symbol;Acc:16924]	0.0434044	-0.566988	0.653796	4.96914	0.141523	0.887815	0.949499	-7.03739
ENSG00000221838	ENSG00000221838	AP4M1	adaptor-related protein complex 4, mu 1 subunit [Source:HGNC Symbol;Acc:574]	-0.026029	-0.392094	0.340036	3.03264	-0.141514	0.887821	0.949499	-6.63916
ENSG00000184574	ENSG00000184574	LPAR5	lysophosphatidic acid receptor 5 [Source:HGNC Symbol;Acc:13307]	0.0232762	-0.304082	0.350635	3.13778	0.141511	0.887824	0.949499	-6.99861
ENSG00000135902	ENSG00000135902	CHRND	cholinergic receptor, nicotinic, delta (muscle) [Source:HGNC Symbol;Acc:1965]	0.0757697	-0.98993	1.14147	0.391341	0.141502	0.887831	0.949499	-6.27828
ENSG00000263400	ENSG00000263400	CTC-297N7.5		0.0939347	-1.22728	1.41515	-3.14556	0.1415	0.887833	0.949499	-5.40928
ENSG00000083123	ENSG00000083123	BCKDHB	branched chain keto acid dehydrogenase E1, beta polypeptide [Source:HGNC Symbol;Acc:987]	0.0297155	-0.388801	0.448232	5.30268	0.14131	0.887982	0.949616	-7.02607
ENSG00000197168	ENSG00000197168	NEK5	NIMA-related kinase 5 [Source:HGNC Symbol;Acc:7748]	-0.0610842	-0.921853	0.799685	0.689296	-0.141236	0.888041	0.949616	-6.17228
ENSG00000213020	ENSG00000213020	ZNF611	zinc finger protein 611 [Source:HGNC Symbol;Acc:28766]	0.0172158	-0.225406	0.259838	4.66454	0.141221	0.888052	0.949616	-6.97617
ENSG00000094804	ENSG00000094804	CDC6	cell division cycle 6 [Source:HGNC Symbol;Acc:1744]	-0.028064	-0.423815	0.367687	3.76415	-0.141133	0.888121	0.949651	-6.90254
ENSG00000186007	ENSG00000186007	LEMD1	LEM domain containing 1 [Source:HGNC Symbol;Acc:18725]	-0.0362918	-0.5483	0.475716	1.00049	-0.141069	0.888172	0.949666	-6.30711
ENSG00000199691	ENSG00000199691	RN7SKP173	RNA, 7SK small nuclear pseudogene 173 [Source:HGNC Symbol;Acc:45897]	0.0744123	-0.976422	1.12525	-2.63399	0.140933	0.888279	0.949742	-5.5463
ENSG00000172971	ENSG00000172971	UNC93B3	unc-93 homolog B3 pseudogene (C. elegans) [Source:HGNC Symbol;Acc:13483]	-0.0749085	-1.1337	0.98388	-2.45032	-0.140807	0.888378	0.94976	-5.57473
ENSG00000104371	ENSG00000104371	DKK4	dickkopf WNT signaling pathway inhibitor 4 [Source:HGNC Symbol;Acc:2894]	-0.063084	-0.954861	0.828692	-2.85285	-0.140788	0.888393	0.94976	-5.67107
ENSG00000166801	ENSG00000166801	FAM111A	family with sequence similarity 111, member A [Source:HGNC Symbol;Acc:24725]	0.0291268	-0.382716	0.440969	4.01556	0.140755	0.888419	0.94976	-6.86669
ENSG00000065548	ENSG00000065548	ZC3H15	zinc finger CCCH-type containing 15 [Source:HGNC Symbol;Acc:29528]	0.0127339	-0.167358	0.192826	6.71728	0.140725	0.888443	0.94976	-7.27389
ENSG00000124003	ENSG00000124003	MOGAT1	monoacylglycerol O-acyltransferase 1 [Source:HGNC Symbol;Acc:18210]	0.0912755	-1.20049	1.38304	-2.86142	0.140628	0.888519	0.949802	-5.51487
ENSG00000260641	ENSG00000260641	RP11-1299A16.3		0.0326863	-0.430342	0.495715	1.33192	0.140495	0.888624	0.949876	-6.27488
ENSG00000142583	ENSG00000142583	SLC2A5	solute carrier family 2 (facilitated glucose/fructose transporter), member 5 [Source:HGNC Symbol;Acc:11010]	0.0589202	-0.778238	0.896079	-0.591516	0.140074	0.888955	0.950177	-6.07842
ENSG00000006459	ENSG00000006459	JHDM1D	jumonji C domain containing histone demethylase 1 homolog D (S. cerevisiae) [Source:HGNC Symbol;Acc:22224]	-0.0133452	-0.203	0.17631	5.21537	-0.140043	0.88898	0.950177	-7.08889
ENSG00000198205	ENSG00000198205	ZXDA	zinc finger, X-linked, duplicated A [Source:HGNC Symbol;Acc:13198]	-0.0391288	-0.595881	0.517623	-0.715904	-0.139874	0.889113	0.95026	-5.96913
ENSG00000157021	ENSG00000157021	FAM92A1P1	family with sequence similarity 92, member A1 pseudogene 1 [Source:HGNC Symbol;Acc:32278]	-0.0429736	-0.654525	0.568578	-1.13821	-0.139853	0.88913	0.95026	-5.85104
ENSG00000171049	ENSG00000171049	FPR2	formyl peptide receptor 2 [Source:HGNC Symbol;Acc:3827]	0.0887436	-1.17579	1.35328	-3.51286	0.139672	0.889272	0.950373	-5.44626
ENSG00000237649	ENSG00000237649	KIFC1	kinesin family member C1 [Source:HGNC Symbol;Acc:6389]	-0.0283287	-0.432706	0.376048	2.3482	-0.139425	0.889466	0.950541	-6.66271
ENSG00000144455	ENSG00000144455	SUMF1	sulfatase modifying factor 1 [Source:HGNC Symbol;Acc:20376]	0.0182319	-0.242225	0.278689	4.58802	0.139315	0.889553	0.950595	-6.95885
ENSG00000130244	ENSG00000130244	FAM98C	family with sequence similarity 98, member C [Source:HGNC Symbol;Acc:27119]	-0.0130625	-0.200055	0.17393	3.93699	-0.139029	0.889779	0.950786	-6.89706
ENSG00000112309	ENSG00000112309	B3GAT2	beta-1,3-glucuronyltransferase 2 (glucuronosyltransferase S) [Source:HGNC Symbol;Acc:922]	-0.0743924	-1.13972	0.990937	2.67391	-0.138978	0.889819	0.950786	-6.73477
ENSG00000261231	ENSG00000261231	RP11-523L20.2		0.0601155	-0.801206	0.921437	-2.55186	0.138907	0.889875	0.950786	-5.62749
ENSG00000249863	ENSG00000249863	RP11-177C12.1		-0.0430272	-0.659624	0.57357	-1.40089	-0.138881	0.889895	0.950786	-5.88777
ENSG00000241185	ENSG00000241185	RPL21P122	ribosomal protein L21 pseudogene 122 [Source:HGNC Symbol;Acc:36990]	0.124185	-1.65576	1.90413	-3.77298	0.138856	0.889915	0.950786	-5.32175
ENSG00000112237	ENSG00000112237	CCNC	cyclin C [Source:HGNC Symbol;Acc:1581]	0.0123816	-0.165329	0.190092	5.97223	0.138665	0.890066	0.950907	-7.19307
ENSG00000138780	ENSG00000138780	GSTCD	glutathione S-transferase, C-terminal domain containing [Source:HGNC Symbol;Acc:25806]	-0.014362	-0.220715	0.191991	4.75259	-0.138518	0.890181	0.950992	-7.04556
ENSG00000090539	ENSG00000090539	CHRD	chordin [Source:HGNC Symbol;Acc:1949]	0.0226961	-0.304033	0.349425	3.0641	0.13825	0.890392	0.951145	-6.71778
ENSG00000250508	ENSG00000250508	RP11-757G1.6		-0.0897575	-1.38221	1.20269	-3.95774	-0.138216	0.890419	0.951145	-5.36263
ENSG00000153214	ENSG00000153214	TMEM87B	transmembrane protein 87B [Source:HGNC Symbol;Acc:25913]	-0.0180676	-0.278333	0.242198	3.63733	-0.138161	0.890462	0.951145	-6.823
ENSG00000259953	ENSG00000259953	RP11-4O1.2		-0.0214128	-0.32989	0.287065	4.64529	-0.13815	0.890471	0.951145	-7.00699
ENSG00000119698	ENSG00000119698	PPP4R4	protein phosphatase 4, regulatory subunit 4 [Source:HGNC Symbol;Acc:23788]	-0.0431974	-0.665813	0.579419	2.24435	-0.138083	0.890524	0.951162	-6.53554
ENSG00000189253	ENSG00000189253	TRIM64B	tripartite motif containing 64B [Source:HGNC Symbol;Acc:37147]	-0.0528677	-0.815798	0.710063	-2.91117	-0.137914	0.890657	0.951265	-5.88049
ENSG00000269646	ENSG00000269646	CTD-2331H12.7		-0.0828468	-1.27886	1.11317	-3.22039	-0.137861	0.890699	0.951271	-5.49493
ENSG00000142530	ENSG00000142530	FAM71E1	family with sequence similarity 71, member E1 [Source:HGNC Symbol;Acc:25107]	0.0306619	-0.41217	0.473494	0.927084	0.137804	0.890744	0.95128	-6.26198
ENSG00000128340	ENSG00000128340	RAC2	ras-related C3 botulinum toxin substrate 2 (rho family, small GTP binding protein Rac2) [Source:HGNC Symbol;Acc:9802]	-0.139182	-2.15078	1.87242	-5.00382	-0.137703	0.890823	0.951325	-5.23437
ENSG00000143858	ENSG00000143858	SYT2	synaptotagmin II [Source:HGNC Symbol;Acc:11510]	-0.0332809	-0.51459	0.448028	4.02868	-0.137617	0.890891	0.951333	-6.82289
ENSG00000204482	ENSG00000204482	LST1	leukocyte specific transcript 1 [Source:HGNC Symbol;Acc:14189]	-0.112666	-1.74224	1.5169	-2.98356	-0.137601	0.890904	0.951333	-5.39881
ENSG00000272502	ENSG00000272502	RP11-713M15.2		0.085871	-1.15708	1.32882	-3.0219	0.137497	0.890985	0.951381	-5.4868
ENSG00000179133	ENSG00000179133	C10orf67	chromosome 10 open reading frame 67 [Source:HGNC Symbol;Acc:28716]	0.0412596	-0.556437	0.638957	-0.501225	0.137387	0.891072	0.951396	-6.03113
ENSG00000188828	ENSG00000188828	GLRA4	glycine receptor, alpha 4 [Source:HGNC Symbol;Acc:31715]	-0.0513101	-0.794604	0.691984	-1.35332	-0.137386	0.891072	0.951396	-5.85876
ENSG00000255248	ENSG00000255248	RP11-166D19.1		-0.0110825	-0.171913	0.149748	7.05522	-0.137143	0.891264	0.951562	-7.27652
ENSG00000235180	ENSG00000235180	LINC00601	long intergenic non-protein coding RNA 601 [Source:HGNC Symbol;Acc:43916]	0.0993857	-1.3447	1.54347	-3.50124	0.136972	0.891399	0.951636	-5.43045
ENSG00000196417	ENSG00000196417	ZNF765	zinc finger protein 765 [Source:HGNC Symbol;Acc:25092]	-0.0303624	-0.471646	0.410921	3.63781	-0.136937	0.891427	0.951636	-6.76208
ENSG00000258940	ENSG00000258940	RP11-407N17.5		-0.120636	-1.87433	1.63306	-2.44571	-0.136907	0.89145	0.951636	-5.32533
ENSG00000122254	ENSG00000122254	HS3ST2	heparan sulfate (glucosamine) 3-O-sulfotransferase 2 [Source:HGNC Symbol;Acc:5195]	-0.0722912	-1.12355	0.978972	-2.40161	-0.13686	0.891487	0.951636	-5.63668
ENSG00000196275	ENSG00000196275	GTF2IRD2	GTF2I repeat domain containing 2 [Source:HGNC Symbol;Acc:30775]	0.0134132	-0.181696	0.208522	3.61269	0.136822	0.891517	0.951636	-6.83793
ENSG00000254590	ENSG00000254590	RP11-334E6.2		-0.13362	-2.07864	1.8114	-3.5577	-0.136726	0.891593	0.951664	-5.2866
ENSG00000265095	ENSG00000265095	FTLP12	ferritin, light polypeptide pseudogene 12 [Source:HGNC Symbol;Acc:37961]	-0.0911706	-1.41858	1.23624	-3.36043	-0.136695	0.891617	0.951664	-5.41451
ENSG00000153250	ENSG00000153250	RBMS1	RNA binding motif, single stranded interacting protein 1 [Source:HGNC Symbol;Acc:9907]	-0.0349923	-0.54495	0.474965	4.91702	-0.136566	0.891719	0.951687	-7.02531
ENSG00000136943	ENSG00000136943	CTSV	cathepsin V [Source:HGNC Symbol;Acc:2538]	0.046296	-0.628496	0.721088	-0.203306	0.136545	0.891735	0.951687	-6.00984
ENSG00000226054	ENSG00000226054	MEMO1P1	mediator of cell motility 1 pseudogene 1 [Source:HGNC Symbol;Acc:23274]	-0.0649558	-1.01184	0.881928	-2.16408	-0.136529	0.891748	0.951687	-5.70467
ENSG00000213713	ENSG00000213713	PIGCP1	phosphatidylinositol glycan anchor biosynthesis, class C, pseudogene 1 [Source:HGNC Symbol;Acc:8961]	-0.0652274	-1.01644	0.885987	-1.4844	-0.136475	0.89179	0.951693	-5.85014
ENSG00000229893	ENSG00000229893	AC004549.6		-0.100063	-1.56207	1.36194	-3.19906	-0.136216	0.891995	0.951872	-5.31562
ENSG00000272232	ENSG00000272232	Metazoa_SRP	Metazoan signal recognition particle RNA [Source:RFAM;Acc:RF00017]	-0.138814	-2.16838	1.89075	-4.80867	-0.136124	0.892067	0.95191	-5.17057
ENSG00000172965	ENSG00000172965	MIR4435-1HG	MIR4435-1 host gene (non-protein coding) [Source:HGNC Symbol;Acc:35163]	0.0294395	-0.401488	0.460367	3.29852	0.135965	0.892192	0.952004	-6.87251
ENSG00000188647	ENSG00000188647	PTAR1	protein prenyltransferase alpha subunit repeat containing 1 [Source:HGNC Symbol;Acc:30449]	-0.0165435	-0.258804	0.225716	6.74759	-0.135909	0.892236	0.952012	-7.2784
ENSG00000231992	ENSG00000231992	RP11-57H12.2		-0.0870557	-1.36262	1.18851	-4.02652	-0.135831	0.892298	0.952039	-5.35148
ENSG00000156219	ENSG00000156219	ART3	ADP-ribosyltransferase 3 [Source:HGNC Symbol;Acc:725]	0.0429659	-0.586941	0.672873	1.09849	0.135753	0.892359	0.952065	-6.19936
ENSG00000231784	ENSG00000231784	DBIL5P	diazepam binding inhibitor-like 5, pseudogene [Source:HGNC Symbol;Acc:38519]	0.0303743	-0.41513	0.475878	0.79782	0.135693	0.892407	0.952075	-6.26213
ENSG00000176386	ENSG00000176386	CDC26	cell division cycle 26 [Source:HGNC Symbol;Acc:17839]	0.0169316	-0.231492	0.265355	2.53127	0.135646	0.892444	0.952075	-6.5854
ENSG00000172361	ENSG00000172361	CCDC11	coiled-coil domain containing 11 [Source:HGNC Symbol;Acc:26530]	0.0267179	-0.36542	0.418855	3.65667	0.135602	0.892478	0.952075	-6.88181
ENSG00000250325	ENSG00000250325	IGBP1P4	immunoglobulin (CD79A) binding protein 1 pseudogene 4 [Source:HGNC Symbol;Acc:43613]	0.119063	-1.63015	1.86827	-3.49012	0.135468	0.892584	0.952148	-5.35876
ENSG00000122952	ENSG00000122952	ZWINT	ZW10 interacting kinetochore protein [Source:HGNC Symbol;Acc:13195]	-0.0302711	-0.475514	0.414972	2.17169	-0.135311	0.892708	0.952209	-6.63366
ENSG00000232893	ENSG00000232893	AC019068.2		-0.0589802	-0.926641	0.808681	-2.21063	-0.135288	0.892726	0.952209	-5.76602
ENSG00000164385	ENSG00000164385	C6orf195	chromosome 6 open reading frame 195 [Source:HGNC Symbol;Acc:21600]	-0.113388	-1.78206	1.55528	-3.58113	-0.135238	0.892765	0.952209	-5.35811
ENSG00000231344	ENSG00000231344	RP3-426I6.2		0.109013	-1.4957	1.71373	-3.57525	0.135202	0.892794	0.952209	-5.33303
ENSG00000157152	ENSG00000157152	SYN2	synapsin II [Source:HGNC Symbol;Acc:11495]	0.0964945	-1.32468	1.51767	-2.75621	0.135132	0.892849	0.952209	-5.45693
ENSG00000213060	ENSG00000213060	RP4-612B18.3		0.0699994	-0.961073	1.10107	-2.72656	0.135116	0.892861	0.952209	-5.62044
ENSG00000234936	ENSG00000234936	AC010883.5		0.0558494	-0.767569	0.879268	-2.11869	0.134989	0.892961	0.952257	-5.59767
ENSG00000121406	ENSG00000121406	ZNF549	zinc finger protein 549 [Source:HGNC Symbol;Acc:26632]	-0.0140288	-0.220898	0.19284	5.2484	-0.134967	0.892979	0.952257	-7.08561
ENSG00000270067	ENSG00000270067	CTC-487M23.5		-0.0194496	-0.306841	0.267942	2.93644	-0.134691	0.893196	0.952449	-6.77184
ENSG00000199266	ENSG00000199266	SNORA60	small nucleolar RNA, H/ACA box 60 [Source:HGNC Symbol;Acc:32654]	0.081995	-1.13095	1.29494	-3.28898	0.134539	0.893316	0.952538	-5.368
ENSG00000257696	ENSG00000257696	RP11-175P13.2		0.066478	-0.918271	1.05123	-2.86008	0.134355	0.893461	0.952653	-5.51788
ENSG00000141338	ENSG00000141338	ABCA8	ATP-binding cassette, sub-family A (ABC1), member 8 [Source:HGNC Symbol;Acc:38]	0.0338525	-0.468013	0.535718	4.22337	0.134247	0.893546	0.9527	-6.82045
ENSG00000207631	ENSG00000207631	MIR641	microRNA 641 [Source:HGNC Symbol;Acc:32897]	0.0416486	-0.575984	0.659281	-1.57542	0.134206	0.893579	0.9527	-5.69759
ENSG00000235010	ENSG00000235010	RP11-140A10.3		-0.0361207	-0.57206	0.499818	-0.330402	-0.134135	0.893634	0.952721	-6.03766
ENSG00000269890	ENSG00000269890	RP5-1139B12.2		0.0447126	-0.619204	0.708629	0.156184	0.134035	0.893713	0.952766	-6.05742
ENSG00000102781	ENSG00000102781	KATNAL1	katanin p60 subunit A-like 1 [Source:HGNC Symbol;Acc:28361]	-0.0197641	-0.31338	0.273851	5.73047	-0.133968	0.893766	0.952783	-7.12696
ENSG00000152292	ENSG00000152292	SH2D6	SH2 domain containing 6 [Source:HGNC Symbol;Acc:30439]	-0.037607	-0.597075	0.521861	-0.483819	-0.133781	0.893913	0.952901	-5.87496
ENSG00000165966	ENSG00000165966	PDZRN4	PDZ domain containing ring finger 4 [Source:HGNC Symbol;Acc:30552]	-0.0238827	-0.379546	0.331781	2.64466	-0.133643	0.894022	0.952963	-6.6379
ENSG00000228878	ENSG00000228878	AC007551.3		-0.0247325	-0.393263	0.343798	1.91399	-0.133566	0.894083	0.952963	-6.49535
ENSG00000131263	ENSG00000131263	RLIM	ring finger protein, LIM domain interacting [Source:HGNC Symbol;Acc:13429]	0.00934537	-0.129908	0.148599	8.63524	0.133565	0.894084	0.952963	-7.49307
ENSG00000267662	ENSG00000267662	AC007796.1		-0.0634553	-1.00941	0.8825	-2.15264	-0.133505	0.894131	0.952963	-5.57625
ENSG00000164188	ENSG00000164188	RANBP3L	RAN binding protein 3-like [Source:HGNC Symbol;Acc:26353]	-0.0809063	-1.2873	1.12549	0.240195	-0.133474	0.894156	0.952963	-5.94138
ENSG00000260613	ENSG00000260613	RP3-522J7.6		-0.037872	-0.603337	0.527593	0.232488	-0.133295	0.894296	0.953074	-6.34146
ENSG00000263731	ENSG00000263731	RP11-498C9.15		0.0113067	-0.157621	0.180234	4.64111	0.13321	0.894364	0.953107	-7.04698
ENSG00000222627	ENSG00000222627	RNU2-37P	RNA, U2 small nuclear 37, pseudogene [Source:HGNC Symbol;Acc:48530]	-0.0675913	-1.0792	0.944022	-2.90126	-0.132978	0.894547	0.953237	-5.57465
ENSG00000267095	ENSG00000267095	CTD-2319I12.5		0.0603092	-0.842425	0.963043	1.75332	0.132961	0.89456	0.953237	-6.44405
ENSG00000255561	ENSG00000255561	FDXACB1	ferredoxin-fold anticodon binding domain containing 1 [Source:HGNC Symbol;Acc:25110]	0.0380753	-0.532856	0.609007	0.283415	0.132728	0.894744	0.953394	-6.08002
ENSG00000112297	ENSG00000112297	AIM1	absent in melanoma 1 [Source:HGNC Symbol;Acc:356]	0.0434943	-0.609103	0.696091	1.01865	0.132644	0.89481	0.953425	-6.34712
ENSG00000136122	ENSG00000136122	BORA	bora, aurora kinase A activator [Source:HGNC Symbol;Acc:24724]	-0.0257672	-0.412586	0.361052	1.28359	-0.132575	0.894864	0.953445	-6.36238
ENSG00000181234	ENSG00000181234	TMEM132C	transmembrane protein 132C [Source:HGNC Symbol;Acc:25436]	0.0454739	-0.637434	0.728381	0.621004	0.132526	0.894903	0.953446	-6.11776
ENSG00000197901	ENSG00000197901	SLC22A6	solute carrier family 22 (organic anion transporter), member 6 [Source:HGNC Symbol;Acc:10970]	-0.0806657	-1.29309	1.13176	-3.37602	-0.132415	0.89499	0.953501	-5.53546
ENSG00000133116	ENSG00000133116	KL	klotho [Source:HGNC Symbol;Acc:6344]	0.0687965	-0.965732	1.10332	-2.10728	0.132351	0.895041	0.953515	-5.77403
ENSG00000231435	ENSG00000231435	AC011747.3		0.0865671	-1.21787	1.391	-4.25604	0.132079	0.895255	0.953685	-5.28275
ENSG00000049618	ENSG00000049618	ARID1B	AT rich interactive domain 1B (SWI1-like) [Source:HGNC Symbol;Acc:18040]	-0.00717772	-0.115354	0.100998	7.96815	-0.132056	0.895273	0.953685	-7.39961
ENSG00000166825	ENSG00000166825	ANPEP	alanyl (membrane) aminopeptidase [Source:HGNC Symbol;Acc:500]	0.0316674	-0.445847	0.509182	0.594768	0.131986	0.895329	0.953704	-6.4492
ENSG00000188878	ENSG00000188878	FBF1	Fas (TNFRSF6) binding factor 1 [Source:HGNC Symbol;Acc:24674]	-0.0311032	-0.500285	0.438079	1.76511	-0.131937	0.895367	0.953707	-6.44516
ENSG00000236197	ENSG00000236197	AC002429.5		0.0369952	-0.522113	0.596104	0.568367	0.131689	0.895562	0.953797	-6.16933
ENSG00000130176	ENSG00000130176	CNN1	calponin 1, basic, smooth muscle [Source:HGNC Symbol;Acc:2155]	-0.0389901	-0.62826	0.55028	3.07118	-0.131687	0.895564	0.953797	-6.77826
ENSG00000184530	ENSG00000184530	C6orf58	chromosome 6 open reading frame 58 [Source:HGNC Symbol;Acc:20960]	-0.0420519	-0.677682	0.593578	-0.878971	-0.131669	0.895579	0.953797	-5.87654
ENSG00000257894	ENSG00000257894	RP1-78O14.1		-0.047989	-0.773756	0.677778	0.648184	-0.131597	0.895635	0.953797	-6.44248
ENSG00000241081	ENSG00000241081	RP11-488C13.1		-0.0464916	-0.749621	0.656638	-1.8627	-0.131596	0.895636	0.953797	-5.88435
ENSG00000264470	ENSG00000264470	MIR4794	microRNA 4794 [Source:HGNC Symbol;Acc:41829]	-0.102798	-1.66057	1.45498	-4.71515	-0.131336	0.895841	0.953931	-5.18005
ENSG00000183773	ENSG00000183773	AIFM3	apoptosis-inducing factor, mitochondrion-associated, 3 [Source:HGNC Symbol;Acc:26398]	-0.0438233	-0.708169	0.620523	0.0143689	-0.131284	0.895882	0.953931	-6.07084
ENSG00000179774	ENSG00000179774	ATOH7	atonal homolog 7 (Drosophila) [Source:HGNC Symbol;Acc:13907]	-0.0452653	-0.731759	0.641228	-0.81231	-0.131229	0.895925	0.953931	-5.84993
ENSG00000133107	ENSG00000133107	TRPC4	transient receptor potential cation channel, subfamily C, member 4 [Source:HGNC Symbol;Acc:12336]	-0.0548038	-0.886099	0.776492	4.0681	-0.131207	0.895943	0.953931	-6.92073
ENSG00000175390	ENSG00000175390	EIF3F	eukaryotic translation initiation factor 3, subunit F [Source:HGNC Symbol;Acc:3275]	0.0105947	-0.150116	0.171305	7.49444	0.131204	0.895945	0.953931	-7.33926
ENSG00000197361	ENSG00000197361	FBXL22	F-box and leucine-rich repeat protein 22 [Source:HGNC Symbol;Acc:27537]	0.11588	-1.6431	1.87486	-3.91041	0.131114	0.896016	0.953946	-5.33953
ENSG00000134490	ENSG00000134490	TMEM241	transmembrane protein 241 [Source:HGNC Symbol;Acc:31723]	0.020568	-0.29178	0.332916	3.13315	0.131055	0.896062	0.953946	-6.69692
ENSG00000271714	ENSG00000271714	CTD-2377O17.1		0.0419431	-0.595166	0.679053	-0.278718	0.131023	0.896088	0.953946	-5.99063
ENSG00000224904	ENSG00000224904	RP5-934G17.6		-0.0766543	-1.24137	1.08806	-2.25092	-0.130984	0.896118	0.953946	-5.70976
ENSG00000153446	ENSG00000153446	C16orf89	chromosome 16 open reading frame 89 [Source:HGNC Symbol;Acc:28687]	0.0995701	-1.41521	1.61435	-2.09522	0.130822	0.896246	0.953946	-5.50591
ENSG00000196104	ENSG00000196104	SPOCK3	sparc/osteonectin, cwcv and kazal-like domains proteoglycan (testican) 3 [Source:HGNC Symbol;Acc:13565]	-0.0255145	-0.414222	0.363192	1.3132	-0.130637	0.896392	0.953946	-6.3456
ENSG00000161638	ENSG00000161638	ITGA5	integrin, alpha 5 (fibronectin receptor, alpha polypeptide) [Source:HGNC Symbol;Acc:6141]	0.0267996	-0.38163	0.435229	4.42696	0.130591	0.896428	0.953946	-6.93114
ENSG00000230102	ENSG00000230102	RP11-407B7.1		0.0870302	-1.23933	1.41339	-2.52633	0.13059	0.896429	0.953946	-5.51055
ENSG00000102910	ENSG00000102910	LONP2	lon peptidase 2, peroxisomal [Source:HGNC Symbol;Acc:20598]	-0.00894811	-0.145336	0.12744	6.98239	-0.130574	0.896441	0.953946	-7.28769
ENSG00000243005	ENSG00000243005	RN7SL16P	RNA, 7SL, cytoplasmic 16, pseudogene [Source:HGNC Symbol;Acc:46032]	0.0464842	-0.662077	0.755046	-1.33098	0.130566	0.896448	0.953946	-5.79529
ENSG00000244222	ENSG00000244222	OR7E121P	olfactory receptor, family 7, subfamily E, member 121 pseudogene [Source:HGNC Symbol;Acc:15049]	-0.116746	-1.89674	1.66325	-4.21925	-0.130534	0.896474	0.953946	-5.25636
ENSG00000165795	ENSG00000165795	NDRG2	NDRG family member 2 [Source:HGNC Symbol;Acc:14460]	0.035352	-0.50378	0.574484	2.15647	0.130503	0.896498	0.953946	-6.443
ENSG00000217555	ENSG00000217555	CKLF	chemokine-like factor [Source:HGNC Symbol;Acc:13253]	-0.0360331	-0.58575	0.513683	-0.738574	-0.130456	0.896535	0.953946	-5.86028
ENSG00000249196	ENSG00000249196	RP11-669N7.2		-0.11485	-1.86719	1.63749	-4.34043	-0.130441	0.896547	0.953946	-5.32175
ENSG00000227982	ENSG00000227982	AC004907.2		-0.0965207	-1.56963	1.37659	-4.41979	-0.130403	0.896577	0.953946	-5.27959
ENSG00000187210	ENSG00000187210	GCNT1	glucosaminyl (N-acetyl) transferase 1, core 2 [Source:HGNC Symbol;Acc:4203]	0.0389027	-0.555086	0.632892	2.01094	0.130348	0.89662	0.953946	-6.56676
ENSG00000163914	ENSG00000163914	RHO	rhodopsin [Source:HGNC Symbol;Acc:10012]	0.0315006	-0.449473	0.512475	-0.91694	0.130347	0.896621	0.953946	-6.12968
ENSG00000198723	ENSG00000198723	C19orf45	chromosome 19 open reading frame 45 [Source:HGNC Symbol;Acc:24745]	-0.0217804	-0.354439	0.310879	1.18967	-0.130307	0.896652	0.953946	-6.46348
ENSG00000167562	ENSG00000167562	ZNF701	zinc finger protein 701 [Source:HGNC Symbol;Acc:25597]	-0.0104534	-0.17012	0.149213	3.76282	-0.1303	0.896658	0.953946	-6.83698
ENSG00000252122	ENSG00000252122	SNORA76	Small nucleolar RNA SNORA76 [Source:RFAM;Acc:RF00598]	0.0882654	-1.26123	1.43776	-4.01413	0.130173	0.896758	0.953985	-5.34191
ENSG00000271314	ENSG00000271314	RP11-435O5.6		-0.107238	-1.74717	1.53269	-3.56536	-0.130144	0.896781	0.953985	-5.27212
ENSG00000128596	ENSG00000128596	CCDC136	coiled-coil domain containing 136 [Source:HGNC Symbol;Acc:22225]	0.0109736	-0.156879	0.178827	6.39388	0.130114	0.896805	0.953985	-7.21918
ENSG00000249853	ENSG00000249853	HS3ST5	heparan sulfate (glucosamine) 3-O-sulfotransferase 5 [Source:HGNC Symbol;Acc:19419]	0.0465143	-0.665676	0.758705	1.66935	0.129985	0.896906	0.954054	-6.46378
ENSG00000263264	ENSG00000263264	CTB-133G6.1		0.113425	-1.62677	1.85362	-3.89338	0.129722	0.897113	0.954235	-5.29339
ENSG00000250896	ENSG00000250896	RNPS1P1	RNA binding protein S1, serine-rich domain pseudogene 1 [Source:HGNC Symbol;Acc:39525]	0.0826259	-1.18593	1.35118	-2.99874	0.129631	0.897185	0.954265	-5.46109
ENSG00000020633	ENSG00000020633	RUNX3	runt-related transcription factor 3 [Source:HGNC Symbol;Acc:10473]	0.0626241	-0.89912	1.02437	-0.38351	0.129594	0.897215	0.954265	-6.08856
ENSG00000119906	ENSG00000119906	FAM178A	family with sequence similarity 178, member A [Source:HGNC Symbol;Acc:17814]	0.00893409	-0.128465	0.146333	6.81194	0.12941	0.89736	0.954335	-7.29068
ENSG00000258405	ENSG00000258405	ZNF578	zinc finger protein 578 [Source:HGNC Symbol;Acc:26449]	0.0331627	-0.476949	0.543274	2.2515	0.129386	0.897379	0.954335	-6.86959
ENSG00000260063	ENSG00000260063	RP5-968P14.2		-0.0398779	-0.653639	0.573884	-0.999953	-0.129311	0.897438	0.954335	-5.90685
ENSG00000111788	ENSG00000111788	RP11-22B23.1		0.0224433	-0.322983	0.36787	1.19194	0.12931	0.897438	0.954335	-6.35822
ENSG00000205189	ENSG00000205189	ZBTB10	zinc finger and BTB domain containing 10 [Source:HGNC Symbol;Acc:30953]	0.0136044	-0.195884	0.223092	7.98765	0.129248	0.897488	0.954335	-7.42895
ENSG00000159387	ENSG00000159387	IRX6	iroquois homeobox 6 [Source:HGNC Symbol;Acc:14675]	0.100415	-1.44675	1.64758	-3.92683	0.129171	0.897548	0.954335	-5.36077
ENSG00000060558	ENSG00000060558	GNA15	guanine nucleotide binding protein (G protein), alpha 15 (Gq class) [Source:HGNC Symbol;Acc:4383]	0.0775464	-1.11755	1.27264	-1.5087	0.12914	0.897572	0.954335	-5.7367
ENSG00000218631	ENSG00000218631	RP3-395C13.1		-0.0887549	-1.45662	1.27911	-3.98436	-0.129137	0.897575	0.954335	-5.38403
ENSG00000247746	ENSG00000247746	USP51	ubiquitin specific peptidase 51 [Source:HGNC Symbol;Acc:23086]	-0.0314898	-0.516993	0.454014	-2.01155	-0.129086	0.897615	0.954339	-5.82597
ENSG00000219200	ENSG00000219200	RNASEK	ribonuclease, RNase K [Source:HGNC Symbol;Acc:33911]	0.0281033	-0.405526	0.461733	1.35583	0.128985	0.897695	0.954384	-6.37251
ENSG00000234203	ENSG00000234203	RP5-1050D4.2		-0.0416475	-0.684936	0.601641	-1.41852	-0.12885	0.897801	0.954439	-5.786
ENSG00000238390	ENSG00000238390	SNORA81	Small nucleolar RNA SNORA81 [Source:RFAM;Acc:RF01241]	0.061494	-0.888514	1.0115	-2.69344	0.128827	0.897819	0.954439	-5.45241
ENSG00000197647	ENSG00000197647	ZNF433	zinc finger protein 433 [Source:HGNC Symbol;Acc:20811]	0.0181671	-0.262788	0.299122	2.97429	0.128691	0.897926	0.954513	-6.68983
ENSG00000255120	ENSG00000255120	RP11-770G2.4		-0.0410111	-0.675541	0.593519	-1.40947	-0.128633	0.897973	0.954524	-5.97295
ENSG00000222357	ENSG00000222357	RNU2-20P	RNA, U2 small nuclear 20, pseudogene [Source:HGNC Symbol;Acc:48513]	0.10271	-1.48717	1.69259	-4.92652	0.128573	0.89802	0.954534	-5.16708
ENSG00000270020	ENSG00000270020	RP11-463O9.9		0.0248394	-0.360421	0.4101	1.86845	0.128318	0.898221	0.954679	-6.55315
ENSG00000154479	ENSG00000154479	CCDC173	coiled-coil domain containing 173 [Source:HGNC Symbol;Acc:25064]	0.0483114	-0.701065	0.797688	1.70034	0.128307	0.898229	0.954679	-6.46238
ENSG00000129493	ENSG00000129493	HEATR5A	HEAT repeat containing 5A [Source:HGNC Symbol;Acc:20276]	-0.0212863	-0.351629	0.309057	5.71501	-0.128244	0.898279	0.954693	-7.1113
ENSG00000132464	ENSG00000132464	ENAM	enamelin [Source:HGNC Symbol;Acc:3344]	0.0893918	-1.30032	1.47911	-2.56152	0.128019	0.898457	0.954843	-5.80858
ENSG00000143401	ENSG00000143401	ANP32E	acidic (leucine-rich) nuclear phosphoprotein 32 family, member E [Source:HGNC Symbol;Acc:16673]	0.0221624	-0.322592	0.366917	4.8625	0.127941	0.898519	0.954843	-6.99028
ENSG00000205086	ENSG00000205086	C2orf91	chromosome 2 open reading frame 91 [Source:HGNC Symbol;Acc:42966]	-0.0545774	-0.903679	0.794524	0.661542	-0.127925	0.898531	0.954843	-6.17227
ENSG00000254783	ENSG00000254783	RP11-320L11.2		0.0280253	-0.40947	0.46552	0.667865	0.127491	0.898874	0.955053	-6.2156
ENSG00000197119	ENSG00000197119	SLC25A29	solute carrier family 25 (mitochondrial carnitine/acylcarnitine carrier), member 29 [Source:HGNC Symbol;Acc:20116]	0.0205745	-0.300623	0.341772	6.00047	0.127485	0.898878	0.955053	-7.15417
ENSG00000211826	ENSG00000211826	TRDJ4	T cell receptor delta joining 4 [Source:HGNC Symbol;Acc:12260]	0.0729872	-1.06668	1.21266	-3.8744	0.127459	0.898899	0.955053	-5.36418
ENSG00000089847	ENSG00000089847	ANKRD24	ankyrin repeat domain 24 [Source:HGNC Symbol;Acc:29424]	-0.0262135	-0.435563	0.383136	1.52705	-0.127448	0.898907	0.955053	-6.47242
ENSG00000229178	ENSG00000229178	AC069513.4		-0.0292664	-0.486321	0.427789	1.11085	-0.127439	0.898914	0.955053	-6.26198
ENSG00000271967	ENSG00000271967	RP11-134K13.4		-0.0395826	-0.658158	0.578992	-0.784037	-0.127354	0.898981	0.955053	-5.89558
ENSG00000006071	ENSG00000006071	ABCC8	ATP-binding cassette, sub-family C (CFTR/MRP), member 8 [Source:HGNC Symbol;Acc:59]	-0.0458681	-0.762702	0.670966	0.16372	-0.127349	0.898986	0.955053	-6.12721
ENSG00000102271	ENSG00000102271	KLHL4	kelch-like family member 4 [Source:HGNC Symbol;Acc:6355]	0.0205691	-0.301204	0.342342	1.15949	0.127224	0.899084	0.955118	-6.35037
ENSG00000022567	ENSG00000022567	SLC45A4	solute carrier family 45, member 4 [Source:HGNC Symbol;Acc:29196]	-0.024482	-0.40761	0.358646	4.75711	-0.127176	0.899122	0.955119	-6.99167
ENSG00000215174	ENSG00000215174	RP13-487C10.1		0.0703617	-1.03298	1.1737	-3.37381	0.12692	0.899324	0.955295	-5.67758
ENSG00000128891	ENSG00000128891	C15orf57	chromosome 15 open reading frame 57 [Source:HGNC Symbol;Acc:28295]	0.0126955	-0.186707	0.212098	4.1438	0.126713	0.899487	0.955355	-6.88661
ENSG00000238062	ENSG00000238062	AC105344.2		0.094601	-1.39139	1.5806	-3.63147	0.126701	0.899497	0.955355	-5.34432
ENSG00000075673	ENSG00000075673	ATP12A	ATPase, H+/K+ transporting, nongastric, alpha polypeptide [Source:HGNC Symbol;Acc:13816]	0.142833	-2.10104	2.38671	-3.67016	0.126687	0.899508	0.955355	-5.32883
ENSG00000231259	ENSG00000231259	AC125232.1		-0.0212851	-0.355737	0.313167	2.57436	-0.126661	0.899528	0.955355	-6.62504
ENSG00000235711	ENSG00000235711	ANKRD34C	ankyrin repeat domain 34C [Source:HGNC Symbol;Acc:33888]	-0.110554	-1.84975	1.62864	-4.0908	-0.12651	0.899647	0.955398	-5.35891
ENSG00000073670	ENSG00000073670	ADAM11	ADAM metallopeptidase domain 11 [Source:HGNC Symbol;Acc:189]	0.0262919	-0.387375	0.439959	4.67871	0.126495	0.899659	0.955398	-6.98867
ENSG00000262098	ENSG00000262098	CTD-2561B21.10		-0.0420753	-0.7042	0.62005	-1.5177	-0.12647	0.899679	0.955398	-5.91918
ENSG00000261117	ENSG00000261117	RP11-333O1.1		-0.074713	-1.25142	1.102	-3.21542	-0.126365	0.899761	0.955447	-5.4467
ENSG00000163389	ENSG00000163389	POGLUT1	protein O-glucosyltransferase 1 [Source:HGNC Symbol;Acc:22954]	-0.0107725	-0.180594	0.159049	4.39442	-0.126249	0.899853	0.955499	-6.95384
ENSG00000102053	ENSG00000102053	ZC3H12B	zinc finger CCCH-type containing 12B [Source:HGNC Symbol;Acc:17407]	-0.0155022	-0.25996	0.228955	3.34538	-0.12621	0.899884	0.955499	-6.75756
ENSG00000143473	ENSG00000143473	KCNH1	potassium voltage-gated channel, subfamily H (eag-related), member 1 [Source:HGNC Symbol;Acc:6250]	0.0735051	-1.08646	1.23347	4.11098	0.126117	0.899957	0.955522	-6.90308
ENSG00000268154	ENSG00000268154	AL591806.1	Uncharacterized protein [Source:UniProtKB/TrEMBL;Acc:M0QZM2]	0.0945293	-1.39755	1.58661	-3.59021	0.126089	0.89998	0.955522	-5.29464
ENSG00000163464	ENSG00000163464	CXCR1	chemokine (C-X-C motif) receptor 1 [Source:HGNC Symbol;Acc:6026]	0.0522831	-0.773847	0.878413	-0.620091	0.125955	0.900085	0.955595	-6.1827
ENSG00000224157	ENSG00000224157	HCG14	HLA complex group 14 (non-protein coding) [Source:HGNC Symbol;Acc:18323]	0.0899563	-1.33345	1.51336	-4.09831	0.125778	0.900225	0.955676	-5.35872
ENSG00000058085	ENSG00000058085	LAMC2	laminin, gamma 2 [Source:HGNC Symbol;Acc:6493]	-0.0339758	-0.571642	0.503691	0.303449	-0.125765	0.900235	0.955676	-6.22026
ENSG00000197415	ENSG00000197415	VEPH1	ventricular zone expressed PH domain-containing 1 [Source:HGNC Symbol;Acc:25735]	-0.0365904	-0.615924	0.542743	1.94563	-0.125701	0.900285	0.95569	-6.35478
ENSG00000197410	ENSG00000197410	DCHS2	dachsous 2 (Drosophila) [Source:HGNC Symbol;Acc:23111]	-0.0135901	-0.228916	0.201736	6.38294	-0.125611	0.900357	0.955727	-7.25433
ENSG00000218052	ENSG00000218052	RP11-561C5.5		0.101853	-1.5133	1.71701	-3.51741	0.125505	0.900441	0.955728	-5.36795
ENSG00000271991	ENSG00000271991	RP11-79O8.1		0.0737835	-1.09657	1.24414	-3.0212	0.125471	0.900467	0.955728	-5.44962
ENSG00000164776	ENSG00000164776	PHKG1	phosphorylase kinase, gamma 1 (muscle) [Source:HGNC Symbol;Acc:8930]	-0.0754318	-1.27195	1.12109	-0.274708	-0.125469	0.900469	0.955728	-6.01642
ENSG00000224655	ENSG00000224655	AC018737.3		-0.0414423	-0.700481	0.617597	-0.585858	-0.125151	0.90072	0.955956	-6.0822
ENSG00000162779	ENSG00000162779	AXDND1	axonemal dynein light chain domain containing 1 [Source:HGNC Symbol;Acc:26564]	0.0402165	-0.599959	0.680392	-1.09157	0.125028	0.900817	0.956005	-5.77275
ENSG00000243759	ENSG00000243759	ST13P15	suppression of tumorigenicity 13 (colon carcinoma) (Hsp70 interacting protein) pseudogene 15 [Source:HGNC Symbol;Acc:38850]	-0.117533	-1.98889	1.75382	-4.13094	-0.124999	0.90084	0.956005	-5.31729
ENSG00000173281	ENSG00000173281	PPP1R3B	protein phosphatase 1, regulatory subunit 3B [Source:HGNC Symbol;Acc:14942]	-0.0278957	-0.472302	0.416511	5.2426	-0.124928	0.900896	0.956026	-7.10579
ENSG00000268983	ENSG00000268983	AC005253.4		0.0817188	-1.22064	1.38408	-3.88828	0.12488	0.900933	0.956026	-5.39614
ENSG00000128242	ENSG00000128242	GAL3ST1	galactose-3-O-sulfotransferase 1 [Source:HGNC Symbol;Acc:24240]	-0.0235326	-0.398854	0.351788	3.41233	-0.124787	0.901007	0.956066	-6.92203
ENSG00000182179	ENSG00000182179	UBA7	ubiquitin-like modifier activating enzyme 7 [Source:HGNC Symbol;Acc:12471]	-0.0449267	-0.761864	0.672011	2.18486	-0.124717	0.901062	0.956085	-6.51005
ENSG00000152256	ENSG00000152256	PDK1	pyruvate dehydrogenase kinase, isozyme 1 [Source:HGNC Symbol;Acc:8809]	-0.0164325	-0.278872	0.246007	3.45829	-0.124616	0.901142	0.95613	-6.79959
ENSG00000189292	ENSG00000189292	FAM150B	family with sequence similarity 150, member B [Source:HGNC Symbol;Acc:27683]	0.0375731	-0.563584	0.63873	1.57329	0.124392	0.901319	0.95624	-6.52155
ENSG00000227141	ENSG00000227141	RP11-545A16.3		0.0799684	-1.1995	1.35944	-3.24131	0.124391	0.901319	0.95624	-5.5219
ENSG00000138078	ENSG00000138078	PREPL	prolyl endopeptidase-like [Source:HGNC Symbol;Acc:30228]	0.0119006	-0.178896	0.202697	8.35174	0.124136	0.90152	0.956415	-7.43982
ENSG00000185155	ENSG00000185155	MIXL1	Mix paired-like homeobox [Source:HGNC Symbol;Acc:13363]	0.0808847	-1.2167	1.37847	-1.89045	0.12406	0.90158	0.956438	-5.53953
ENSG00000134769	ENSG00000134769	DTNA	dystrobrevin, alpha [Source:HGNC Symbol;Acc:3057]	-0.0123192	-0.21002	0.185382	7.89194	-0.124015	0.901616	0.956438	-7.42892
ENSG00000245614	ENSG00000245614	DDX11-AS1	DDX11 antisense RNA 1 [Source:HGNC Symbol;Acc:44176]	-0.0225543	-0.38485	0.339741	1.01605	-0.123899	0.901708	0.956463	-6.24579
ENSG00000227827	ENSG00000227827	RP11-958N24.2		-0.0189814	-0.323902	0.285939	2.40764	-0.123892	0.901713	0.956463	-6.60848
ENSG00000237429	ENSG00000237429	RP1-159A19.4		0.117662	-1.7734	2.00873	-5.24032	0.123832	0.901761	0.956474	-5.14682
ENSG00000219553	ENSG00000219553	RP1-281H8.3		-0.082576	-1.41032	1.24517	-3.0655	-0.123777	0.901804	0.956481	-5.48719
ENSG00000234311	ENSG00000234311	RP11-432J24.3		0.13314	-2.0089	2.27518	-4.72648	0.123703	0.901862	0.956504	-5.1319
ENSG00000270503	ENSG00000270503	RP11-407N17.6		0.065468	-0.988635	1.11957	-2.86797	0.123608	0.901937	0.956544	-5.59908
ENSG00000230797	ENSG00000230797	YY2	YY2 transcription factor [Source:HGNC Symbol;Acc:31684]	0.0247425	-0.373883	0.423368	0.237949	0.123532	0.901997	0.956557	-6.12672
ENSG00000107731	ENSG00000107731	UNC5B	unc-5 homolog B (C. elegans) [Source:HGNC Symbol;Acc:12568]	-0.0246394	-0.42171	0.372431	4.21728	-0.123499	0.902023	0.956557	-6.91152
ENSG00000234199	ENSG00000234199	AC010982.1		0.0716186	-1.08326	1.22649	-2.96185	0.123422	0.902084	0.95658	-5.44476
ENSG00000230730	ENSG00000230730	AC074011.2		-0.110459	-1.89227	1.67135	-4.20516	-0.123379	0.902118	0.95658	-5.25666
ENSG00000214465	ENSG00000214465	SMARCE1P6	SWI/SNF related, matrix associated, actin dependent regulator of chromatin, subfamily e, member 1 pseudogene 6 [Source:HGNC Symbol;Acc:39737]	-0.0775595	-1.33036	1.17524	-2.40104	-0.123212	0.90225	0.956634	-5.55649
ENSG00000236045	ENSG00000236045	RP3-467K16.7		0.0936833	-1.41979	1.60715	-3.67076	0.123194	0.902264	0.956634	-5.37307
ENSG00000120925	ENSG00000120925	RNF170	ring finger protein 170 [Source:HGNC Symbol;Acc:25358]	-0.0187939	-0.322461	0.284873	4.41076	-0.123175	0.902279	0.956634	-6.92889
ENSG00000223568	ENSG00000223568	RPL3P11	ribosomal protein L3 pseudogene 11 [Source:HGNC Symbol;Acc:35521]	0.117954	-1.78904	2.02495	-4.95289	0.123102	0.902337	0.956656	-5.15932
ENSG00000228801	ENSG00000228801	RP11-110G21.1		-0.0160895	-0.276416	0.244238	2.59823	-0.123006	0.902413	0.956697	-6.61675
ENSG00000125962	ENSG00000125962	ARMCX5	armadillo repeat containing, X-linked 5 [Source:HGNC Symbol;Acc:25772]	0.0157419	-0.239131	0.270615	3.22971	0.122923	0.902478	0.956719	-6.74967
ENSG00000183389	ENSG00000183389	OR56A4	olfactory receptor, family 56, subfamily A, member 4 [Source:HGNC Symbol;Acc:14791]	-0.107201	-1.84341	1.62901	-4.78529	-0.122885	0.902508	0.956719	-5.26478
ENSG00000226981	ENSG00000226981	ABHD17AP6	abhydrolase domain containing 17A pseudogene 6 [Source:HGNC Symbol;Acc:34044]	-0.0954965	-1.6433	1.45231	-3.42948	-0.122793	0.902581	0.956758	-5.30087
ENSG00000224856	ENSG00000224856	RP4-796I17.5		-0.062991	-1.08468	0.958693	-2.97801	-0.122705	0.90265	0.956774	-5.51107
ENSG00000116396	ENSG00000116396	KCNC4	potassium voltage-gated channel, Shaw-related subfamily, member 4 [Source:HGNC Symbol;Acc:6236]	-0.0513327	-0.884287	0.781621	2.05306	-0.122652	0.902692	0.956774	-6.43665
ENSG00000205611	ENSG00000205611	RP4-610C12.4		0.0507117	-0.772586	0.87401	-0.937813	0.122589	0.902741	0.956774	-5.80838
ENSG00000228470	ENSG00000228470	RP11-176D17.3		-0.0712394	-1.22838	1.0859	-3.75606	-0.122528	0.90279	0.956774	-5.42502
ENSG00000134900	ENSG00000134900	TPP2	tripeptidyl peptidase II [Source:HGNC Symbol;Acc:12016]	0.0137961	-0.210325	0.237918	6.5991	0.122511	0.902803	0.956774	-7.2569
ENSG00000126804	ENSG00000126804	ZBTB1	zinc finger and BTB domain containing 1 [Source:HGNC Symbol;Acc:20259]	0.0276734	-0.422071	0.477417	6.21983	0.122461	0.902842	0.956774	-7.20219
ENSG00000255446	ENSG00000255446	CTD-2531D15.4		0.125591	-1.91575	2.16694	-5.35448	0.122446	0.902854	0.956774	-5.13865
ENSG00000182963	ENSG00000182963	GJC1	gap junction protein, gamma 1, 45kDa [Source:HGNC Symbol;Acc:4280]	0.0174079	-0.26581	0.300626	5.64924	0.122329	0.902947	0.956834	-7.14716
ENSG00000178919	ENSG00000178919	FOXE1	forkhead box E1 (thyroid transcription factor 2) [Source:HGNC Symbol;Acc:3806]	-0.0856542	-1.4813	1.30999	-3.30292	-0.122145	0.903092	0.956881	-5.54415
ENSG00000160221	ENSG00000160221	C21orf33	chromosome 21 open reading frame 33 [Source:HGNC Symbol;Acc:1273]	-0.0707538	-1.22367	1.08216	-2.98298	-0.122139	0.903097	0.956881	-5.56102
ENSG00000165794	ENSG00000165794	SLC39A2	solute carrier family 39 (zinc transporter), member 2 [Source:HGNC Symbol;Acc:17127]	-0.0354943	-0.614037	0.543048	-0.82566	-0.122103	0.903126	0.956881	-6.11612
ENSG00000059377	ENSG00000059377	TBXAS1	thromboxane A synthase 1 (platelet) [Source:HGNC Symbol;Acc:11609]	0.0390662	-0.597791	0.675923	-1.08484	0.122085	0.90314	0.956881	-5.81207
ENSG00000141384	ENSG00000141384	TAF4B	TAF4b RNA polymerase II, TATA box binding protein (TBP)-associated factor, 105kDa [Source:HGNC Symbol;Acc:11538]	-0.0201915	-0.349809	0.309426	1.73341	-0.121916	0.903273	0.956983	-6.49491
ENSG00000254710	ENSG00000254710	CTD-2216M2.1		0.0833866	-1.28085	1.44763	-2.87238	0.121649	0.903484	0.957168	-5.47159
ENSG00000149972	ENSG00000149972	CNTN5	contactin 5 [Source:HGNC Symbol;Acc:2175]	-0.0252489	-0.438526	0.388028	2.66941	-0.121591	0.903529	0.957173	-6.63829
ENSG00000123124	ENSG00000123124	WWP1	WW domain containing E3 ubiquitin protein ligase 1 [Source:HGNC Symbol;Acc:17004]	0.0136062	-0.209233	0.236445	4.71995	0.12152	0.903586	0.957173	-6.98544
ENSG00000203886	ENSG00000203886	CYP17A1-AS1	CYP17A1 antisense RNA 1 [Source:HGNC Symbol;Acc:31671]	-0.0884554	-1.53737	1.36046	-3.44641	-0.121502	0.9036	0.957173	-5.3862
ENSG00000174776	ENSG00000174776	WDR49	WD repeat domain 49 [Source:HGNC Symbol;Acc:26587]	-0.0386207	-0.672235	0.594993	3.1652	-0.12131	0.903751	0.957295	-6.6491
ENSG00000231407	ENSG00000231407	RP11-576I22.2		0.0501303	-0.773047	0.873308	-2.02985	0.121202	0.903837	0.957346	-5.69
ENSG00000258741	ENSG00000258741	RP11-386M24.4		0.0584496	-0.901792	1.01869	-2.19782	0.121144	0.903882	0.957355	-5.62091
ENSG00000106344	ENSG00000106344	RBM28	RNA binding motif protein 28 [Source:HGNC Symbol;Acc:21863]	0.00602955	-0.0934147	0.105474	6.38283	0.120672	0.904255	0.957711	-7.23263
ENSG00000166573	ENSG00000166573	GALR1	galanin receptor 1 [Source:HGNC Symbol;Acc:4132]	-0.113954	-1.99553	1.76762	-3.81301	-0.120534	0.904364	0.957788	-5.33175
ENSG00000171522	ENSG00000171522	PTGER4	prostaglandin E receptor 4 (subtype EP4) [Source:HGNC Symbol;Acc:9596]	-0.119	-2.08548	1.84748	-4.121	-0.120437	0.904441	0.95783	-5.35174
ENSG00000231966	ENSG00000231966	RP11-12M5.4		-0.0349953	-0.613824	0.543833	-0.00641037	-0.120327	0.904528	0.957883	-6.13183
ENSG00000023697	ENSG00000023697	DERA	deoxyribose-phosphate aldolase (putative) [Source:HGNC Symbol;Acc:24269]	0.0249806	-0.389115	0.439076	2.73199	0.120062	0.904737	0.958065	-6.6162
ENSG00000267519	ENSG00000267519	MIR24-2	microRNA 24-2 [Source:HGNC Symbol;Acc:31608]	0.0379609	-0.592524	0.668446	2.0112	0.119829	0.90492	0.95822	-6.52368
ENSG00000253552	ENSG00000253552	HOXA-AS2	HOXA cluster antisense RNA 2 [Source:HGNC Symbol;Acc:43745]	-0.0316296	-0.55736	0.494101	0.498426	-0.119738	0.904992	0.958258	-6.09219
ENSG00000269985	ENSG00000269985	RP1-232P20.1		0.0602963	-0.943523	1.06412	-1.55903	0.119546	0.905144	0.958358	-5.71616
ENSG00000162976	ENSG00000162976	PQLC3	PQ loop repeat containing 3 [Source:HGNC Symbol;Acc:28503]	-0.0305599	-0.53957	0.47845	1.05341	-0.119489	0.905189	0.958358	-6.21472
ENSG00000114859	ENSG00000114859	CLCN2	chloride channel, voltage-sensitive 2 [Source:HGNC Symbol;Acc:2020]	0.0209591	-0.328172	0.370091	3.10968	0.119477	0.905198	0.958358	-6.66769
ENSG00000225285	ENSG00000225285	RP4-758J18.10		-0.0583747	-1.03221	0.915456	-2.25712	-0.119301	0.905338	0.958467	-5.64268
ENSG00000225518	ENSG00000225518	RP11-396C23.2		0.0559006	-0.877842	0.989643	-1.72553	0.119149	0.905457	0.958555	-5.67948
ENSG00000247134	ENSG00000247134	RP11-11N9.4		0.0172264	-0.270837	0.30529	2.22233	0.119017	0.905562	0.958603	-6.48698
ENSG00000234233	ENSG00000234233	KCNH1-IT1	KCNH1 intronic transcript 1 (non-protein coding) [Source:HGNC Symbol;Acc:41351]	0.113676	-1.78756	2.01491	-2.51299	0.118997	0.905577	0.958603	-5.53218
ENSG00000183742	ENSG00000183742	MACC1	metastasis associated in colon cancer 1 [Source:HGNC Symbol;Acc:30215]	0.0461738	-0.727097	0.819445	0.0178281	0.118841	0.905701	0.958695	-6.14057
ENSG00000234616	ENSG00000234616	JRK	jerky homolog (mouse) [Source:HGNC Symbol;Acc:6199]	-0.04059	-0.721041	0.639861	0.529344	-0.11872	0.905796	0.958746	-6.20012
ENSG00000235461	ENSG00000235461	RP5-928E24.2		-0.0881599	-1.5665	1.39018	-3.97073	-0.118686	0.905823	0.958746	-5.36471
ENSG00000250986	ENSG00000250986	AC141928.1		-0.042504	-0.755964	0.670956	-0.996869	-0.118566	0.905918	0.958807	-5.99112
ENSG00000268836	ENSG00000268836	LA16c-OS12.2		-0.0345603	-0.615028	0.545907	-0.575057	-0.118495	0.905974	0.958822	-5.95552
ENSG00000205579	ENSG00000205579	DYNLL1P1	dynein, light chain, LC8-type 1 pseudogene 1 [Source:HGNC Symbol;Acc:20723]	0.0670769	-1.06021	1.19437	-2.8073	0.118424	0.90603	0.958822	-5.45742
ENSG00000269578	ENSG00000269578	CTD-3222D19.5		0.0453935	-0.718117	0.808904	-1.71126	0.118326	0.906107	0.958822	-5.7879
ENSG00000163531	ENSG00000163531	NFASC	neurofascin [Source:HGNC Symbol;Acc:29866]	-0.0157398	-0.280499	0.249019	7.61621	-0.118318	0.906114	0.958822	-7.36821
ENSG00000239392	ENSG00000239392	RP11-537H15.4		0.0618789	-0.979014	1.10277	-2.59871	0.118315	0.906116	0.958822	-5.64746
ENSG00000185304	ENSG00000185304	RGPD2	RANBP2-like and GRIP domain containing 2 [Source:HGNC Symbol;Acc:32415]	0.0380532	-0.602696	0.678802	0.301249	0.118197	0.90621	0.958882	-6.22964
ENSG00000257918	ENSG00000257918	RP11-482D24.3		-0.0549836	-0.98288	0.872912	-2.33317	-0.117933	0.906418	0.959063	-5.50221
ENSG00000172232	ENSG00000172232	AZU1	azurocidin 1 [Source:HGNC Symbol;Acc:913]	0.0417028	-0.662356	0.745761	-1.07028	0.117885	0.906456	0.959064	-5.81353
ENSG00000238058	ENSG00000238058	RP11-432J22.2		0.031444	-0.499776	0.562663	0.210409	0.117805	0.906519	0.959091	-6.05576
ENSG00000224437	ENSG00000224437	PIGUP1	phosphatidylinositol glycan anchor biosynthesis, class U pseudogene 1 [Source:HGNC Symbol;Acc:45158]	-0.119726	-2.14664	1.90719	-5.09088	-0.117559	0.906714	0.959254	-5.15231
ENSG00000011258	ENSG00000011258	MBTD1	mbt domain containing 1 [Source:HGNC Symbol;Acc:19866]	-0.0120837	-0.216786	0.192618	6.70758	-0.117484	0.906772	0.959254	-7.2808
ENSG00000232186	ENSG00000232186	RP11-311P8.2		-0.0341305	-0.612505	0.544244	-0.950222	-0.117445	0.906803	0.959254	-6.00726
ENSG00000200816	ENSG00000200816	SNORA38	small nucleolar RNA, H/ACA box 38 [Source:HGNC Symbol;Acc:32631]	0.0474592	-0.756982	0.8519	-2.65845	0.117416	0.906826	0.959254	-5.52792
ENSG00000254691	ENSG00000254691	RP11-91P24.5		0.066735	-1.06482	1.19829	-3.13597	0.117377	0.906857	0.959254	-5.48214
ENSG00000177932	ENSG00000177932	ZNF354C	zinc finger protein 354C [Source:HGNC Symbol;Acc:16736]	0.0166101	-0.265268	0.298488	5.43873	0.117277	0.906936	0.959264	-7.11695
ENSG00000129128	ENSG00000129128	SPCS3	signal peptidase complex subunit 3 homolog (S. cerevisiae) [Source:HGNC Symbol;Acc:26212]	-0.0169971	-0.305457	0.271463	6.01446	-0.117271	0.906941	0.959264	-7.15134
ENSG00000219430	ENSG00000219430	MBL3P	mannose-binding lectin family member 3, pseudogene [Source:HGNC Symbol;Acc:2221]	-0.073622	-1.32687	1.17963	-3.84644	-0.116915	0.907222	0.959522	-5.47168
ENSG00000136143	ENSG00000136143	SUCLA2	succinate-CoA ligase, ADP-forming, beta subunit [Source:HGNC Symbol;Acc:11448]	0.0113862	-0.182563	0.205335	6.15077	0.116841	0.907281	0.959546	-7.21985
ENSG00000130340	ENSG00000130340	SNX9	sorting nexin 9 [Source:HGNC Symbol;Acc:14973]	0.0170002	-0.272777	0.306777	4.40372	0.116759	0.907345	0.959574	-6.93846
ENSG00000233608	ENSG00000233608	TWIST2	twist basic helix-loop-helix transcription factor 2 [Source:HGNC Symbol;Acc:20670]	0.0411524	-0.661341	0.743646	-0.962547	0.116588	0.90748	0.959678	-5.95618
ENSG00000150773	ENSG00000150773	PIH1D2	PIH1 domain containing 2 [Source:HGNC Symbol;Acc:25210]	0.0286796	-0.461867	0.519227	2.118	0.116358	0.907662	0.95969	-6.50591
ENSG00000204241	ENSG00000204241	RP11-713P17.3		0.0220452	-0.355211	0.399301	2.14955	0.1163	0.907708	0.95969	-6.4675
ENSG00000105708	ENSG00000105708	ZNF14	zinc finger protein 14 [Source:HGNC Symbol;Acc:12924]	0.00977761	-0.157561	0.177117	5.16059	0.116289	0.907717	0.95969	-7.09907
ENSG00000099937	ENSG00000099937	SERPIND1	serpin peptidase inhibitor, clade D (heparin cofactor), member 1 [Source:HGNC Symbol;Acc:4838]	0.113138	-1.82332	2.0496	-5.01383	0.116279	0.907724	0.95969	-5.16677
ENSG00000104147	ENSG00000104147	OIP5	Opa interacting protein 5 [Source:HGNC Symbol;Acc:20300]	0.0345522	-0.556939	0.626044	0.752097	0.11626	0.90774	0.95969	-6.31586
ENSG00000111145	ENSG00000111145	ELK3	ELK3, ETS-domain protein (SRF accessory protein 2) [Source:HGNC Symbol;Acc:3325]	0.0235458	-0.379539	0.426631	3.61024	0.116257	0.907742	0.95969	-6.81661
ENSG00000198189	ENSG00000198189	HSD17B11	hydroxysteroid (17-beta) dehydrogenase 11 [Source:HGNC Symbol;Acc:22960]	0.0191206	-0.308356	0.346597	3.23217	0.116204	0.907783	0.95969	-6.69946
ENSG00000110455	ENSG00000110455	ACCS	1-aminocyclopropane-1-carboxylate synthase homolog (Arabidopsis)(non-functional) [Source:HGNC Symbol;Acc:23989]	-0.0648634	-1.17581	1.04609	-1.31968	-0.1162	0.907787	0.95969	-5.8916
ENSG00000254501	ENSG00000254501	AP003068.9		0.112176	-1.81185	2.0362	-3.81095	0.116035	0.907917	0.959779	-5.23252
ENSG00000179131	ENSG00000179131	RP11-458F8.3		-0.0808635	-1.46825	1.30652	-3.34413	-0.116	0.907945	0.959779	-5.53467
ENSG00000060749	ENSG00000060749	QSER1	glutamine and serine rich 1 [Source:HGNC Symbol;Acc:26154]	-0.00800579	-0.145497	0.129485	7.71828	-0.115886	0.908035	0.959781	-7.37089
ENSG00000138035	ENSG00000138035	PNPT1	polyribonucleotide nucleotidyltransferase 1 [Source:HGNC Symbol;Acc:23166]	0.00784661	-0.126918	0.142612	5.07631	0.11588	0.90804	0.959781	-7.0866
ENSG00000154654	ENSG00000154654	NCAM2	neural cell adhesion molecule 2 [Source:HGNC Symbol;Acc:7657]	-0.0253052	-0.460034	0.409424	4.17288	-0.115849	0.908064	0.959781	-6.97772
ENSG00000245694	ENSG00000245694	CRNDE	colorectal neoplasia differentially expressed (non-protein coding) [Source:HGNC Symbol;Acc:37078]	0.0260782	-0.422082	0.474239	5.0456	0.11581	0.908095	0.959781	-7.06926
ENSG00000133958	ENSG00000133958	UNC79	unc-79 homolog (C. elegans) [Source:HGNC Symbol;Acc:19966]	0.0100127	-0.162294	0.182319	6.55457	0.115651	0.90822	0.959875	-7.25948
ENSG00000196711	ENSG00000196711	FAM150A	family with sequence similarity 150, member A [Source:HGNC Symbol;Acc:33775]	-0.0987841	-1.79944	1.60187	-4.28796	-0.115604	0.908258	0.959875	-5.31409
ENSG00000232774	ENSG00000232774	RP11-47I22.3	Uncharacterized protein [Source:UniProtKB/TrEMBL;Acc:G3V2X1]	0.113974	-1.85026	2.07821	-5.43605	0.115482	0.908354	0.959938	-5.13744
ENSG00000197037	ENSG00000197037	ZSCAN25	zinc finger and SCAN domain containing 25 [Source:HGNC Symbol;Acc:21961]	0.00921959	-0.149953	0.168392	5.51761	0.115278	0.908515	0.96003	-7.1548
ENSG00000187398	ENSG00000187398	LUZP2	leucine zipper protein 2 [Source:HGNC Symbol;Acc:23206]	-0.0188725	-0.344699	0.306954	2.68158	-0.115278	0.908515	0.96003	-6.65591
ENSG00000185864	ENSG00000185864	NPIPB4	nuclear pore complex interacting protein family, member B4 [Source:HGNC Symbol;Acc:41985]	-0.0134868	-0.246796	0.219823	4.30597	-0.115048	0.908697	0.960109	-6.98247
ENSG00000223511	ENSG00000223511	RP13-297E16.4		0.0603062	-0.983124	1.10374	-1.43944	0.115027	0.908713	0.960109	-5.69864
ENSG00000149634	ENSG00000149634	SPATA25	spermatogenesis associated 25 [Source:HGNC Symbol;Acc:16158]	-0.0298964	-0.547306	0.487513	0.89057	-0.114997	0.908737	0.960109	-6.26468
ENSG00000112893	ENSG00000112893	MAN2A1	mannosidase, alpha, class 2A, member 1 [Source:HGNC Symbol;Acc:6824]	-0.0246739	-0.451826	0.402478	5.44938	-0.114963	0.908764	0.960109	-7.09698
ENSG00000262619	ENSG00000262619	LINC00621	long intergenic non-protein coding RNA 621 [Source:HGNC Symbol;Acc:44227]	-0.0834578	-1.52844	1.36153	-4.76957	-0.114949	0.908775	0.960109	-5.24377
ENSG00000204802	ENSG00000204802	RP11-111F5.4		0.0460556	-0.75309	0.845201	-1.62689	0.114699	0.908973	0.960273	-5.68368
ENSG00000244716	ENSG00000244716	RP11-20O24.4		0.065729	-1.07532	1.20678	-2.45057	0.114645	0.909015	0.960273	-5.54475
ENSG00000178235	ENSG00000178235	SLITRK1	SLIT and NTRK-like family, member 1 [Source:HGNC Symbol;Acc:20297]	0.0258247	-0.422727	0.474377	3.82572	0.114584	0.909063	0.960273	-6.83772
ENSG00000250259	ENSG00000250259	RP11-460I19.2		0.0901963	-1.47668	1.65707	-3.84904	0.114566	0.909078	0.960273	-5.31711
ENSG00000106355	ENSG00000106355	LSM5	LSM5 homolog, U6 small nuclear RNA associated (S. cerevisiae) [Source:HGNC Symbol;Acc:17162]	-0.0111812	-0.20561	0.183248	4.41766	-0.114454	0.909166	0.960283	-6.96683
ENSG00000271826	ENSG00000271826	RP1-93I3.1		-0.0446482	-0.82106	0.731764	-1.25553	-0.114449	0.90917	0.960283	-5.83537
ENSG00000116147	ENSG00000116147	TNR	tenascin R [Source:HGNC Symbol;Acc:11953]	-0.0323133	-0.594404	0.529777	3.25227	-0.114413	0.909198	0.960283	-6.726
ENSG00000116095	ENSG00000116095	PLEKHA3	pleckstrin homology domain containing, family A (phosphoinositide binding specific) member 3 [Source:HGNC Symbol;Acc:14338]	0.0110499	-0.18133	0.203429	6.02627	0.114314	0.909276	0.960326	-7.19716
ENSG00000124596	ENSG00000124596	OARD1	O-acyl-ADP-ribose deacylase 1 [Source:HGNC Symbol;Acc:21257]	0.0132067	-0.217463	0.243877	4.13535	0.113947	0.909566	0.960586	-6.89437
ENSG00000105428	ENSG00000105428	ZNRF4	zinc and ring finger 4 [Source:HGNC Symbol;Acc:17726]	0.0470784	-0.775756	0.869913	-2.86773	0.11387	0.909627	0.960586	-5.67586
ENSG00000155761	ENSG00000155761	SPAG17	sperm associated antigen 17 [Source:HGNC Symbol;Acc:26620]	-0.047325	-0.874634	0.779984	0.460874	-0.113848	0.909645	0.960586	-6.16191
ENSG00000266973	ENSG00000266973	CTD-3162L10.3		-0.0496337	-0.917569	0.818302	-2.40651	-0.113813	0.909673	0.960586	-5.62861
ENSG00000126562	ENSG00000126562	WNK4	WNK lysine deficient protein kinase 4 [Source:HGNC Symbol;Acc:14544]	-0.0192145	-0.355344	0.316915	3.18506	-0.113769	0.909707	0.960586	-6.8453
ENSG00000135537	ENSG00000135537	LACE1	lactation elevated 1 [Source:HGNC Symbol;Acc:16411]	-0.0168499	-0.311884	0.278184	4.3363	-0.113665	0.909789	0.96059	-6.97985
ENSG00000183621	ENSG00000183621	ZNF438	zinc finger protein 438 [Source:HGNC Symbol;Acc:21029]	0.0139801	-0.231016	0.258976	2.73831	0.113567	0.909867	0.96059	-6.61464
ENSG00000175084	ENSG00000175084	DES	desmin [Source:HGNC Symbol;Acc:2770]	-0.105263	-1.95098	1.74045	-3.04752	-0.113504	0.909917	0.96059	-5.42286
ENSG00000188582	ENSG00000188582	PAQR9	progestin and adipoQ receptor family member IX [Source:HGNC Symbol;Acc:30131]	0.0207621	-0.343355	0.38488	1.16364	0.113483	0.909933	0.96059	-6.33995
ENSG00000237385	ENSG00000237385	RP11-165J3.5		-0.0375544	-0.696215	0.621107	-1.79149	-0.113475	0.90994	0.96059	-5.89535
ENSG00000196739	ENSG00000196739	COL27A1	collagen, type XXVII, alpha 1 [Source:HGNC Symbol;Acc:22986]	-0.0325218	-0.603155	0.538111	4.45906	-0.113428	0.909977	0.96059	-6.95068
ENSG00000143786	ENSG00000143786	CNIH3	cornichon homolog 3 (Drosophila) [Source:HGNC Symbol;Acc:26802]	-0.0171831	-0.318752	0.284386	3.79712	-0.113401	0.909998	0.96059	-6.88073
ENSG00000206145	ENSG00000206145	P2RX6P	purinergic receptor P2X, ligand-gated ion channel, 6 pseudogene [Source:HGNC Symbol;Acc:34076]	-0.0667111	-1.23764	1.10421	-2.9105	-0.113389	0.910008	0.96059	-5.45609
ENSG00000259511	ENSG00000259511	RP11-182J1.16	uncharacterized protein LOC100505679 [Source:RefSeq peptide;Acc:NP_001230460]	0.034769	-0.576074	0.645612	-0.814624	0.113283	0.910092	0.96064	-5.83381
ENSG00000207956	ENSG00000207956	MIR579	microRNA 579 [Source:HGNC Symbol;Acc:32835]	-0.0650603	-1.20913	1.079	-2.70634	-0.113179	0.910173	0.960687	-5.56231
ENSG00000236287	ENSG00000236287	ZBED5	zinc finger, BED-type containing 5 [Source:HGNC Symbol;Acc:30803]	0.00780914	-0.129606	0.145224	6.46129	0.113102	0.910235	0.960713	-7.24302
ENSG00000247675	ENSG00000247675	LRP4-AS1	LRP4 antisense RNA 1 [Source:HGNC Symbol;Acc:44128]	0.0391359	-0.650011	0.728283	-1.49052	0.113022	0.910297	0.96074	-5.79638
ENSG00000172554	ENSG00000172554	SNTG2	syntrophin, gamma 2 [Source:HGNC Symbol;Acc:13741]	-0.0391772	-0.730079	0.651724	-0.191168	-0.112855	0.91043	0.960841	-6.0335
ENSG00000183196	ENSG00000183196	CHST6	carbohydrate (N-acetylglucosamine 6-O) sulfotransferase 6 [Source:HGNC Symbol;Acc:6938]	-0.0271071	-0.505885	0.451671	2.88058	-0.112681	0.910567	0.960893	-6.62444
ENSG00000143603	ENSG00000143603	KCNN3	potassium intermediate/small conductance calcium-activated channel, subfamily N, member 3 [Source:HGNC Symbol;Acc:6292]	0.0182141	-0.30353	0.339958	6.65467	0.112667	0.910578	0.960893	-7.25035
ENSG00000214274	ENSG00000214274	ANG	angiogenin, ribonuclease, RNase A family, 5 [Source:HGNC Symbol;Acc:483]	-0.0816487	-1.52416	1.36086	-3.56929	-0.11265	0.910591	0.960893	-5.34026
ENSG00000271947	ENSG00000271947	RP11-439M11.1		0.0326265	-0.544028	0.609281	-1.65875	0.112605	0.910628	0.960893	-5.98032
ENSG00000135622	ENSG00000135622	SEMA4F	sema domain, immunoglobulin domain (Ig), transmembrane domain (TM) and short cytoplasmic domain, (semaphorin) 4F [Source:HGNC Symbol;Acc:10734]	0.0197735	-0.330009	0.369556	4.13486	0.112509	0.910703	0.960934	-6.85658
ENSG00000220804	ENSG00000220804	AC093642.5		-0.0130514	-0.244028	0.217925	3.34101	-0.112458	0.910744	0.960937	-6.78972
ENSG00000074603	ENSG00000074603	DPP8	dipeptidyl-peptidase 8 [Source:HGNC Symbol;Acc:16490]	-0.0151112	-0.282686	0.252463	7.08405	-0.112398	0.910791	0.960948	-7.32336
ENSG00000146587	ENSG00000146587	RBAK	RB-associated KRAB zinc finger [Source:HGNC Symbol;Acc:17680]	-0.0105013	-0.196586	0.175584	6.33506	-0.112314	0.910858	0.960975	-7.24295
ENSG00000236833	ENSG00000236833	AC024560.2		-0.0337446	-0.631929	0.564439	0.237367	-0.112272	0.91089	0.960975	-6.28853
ENSG00000132677	ENSG00000132677	RHBG	Rh family, B glycoprotein (gene/pseudogene) [Source:HGNC Symbol;Acc:14572]	0.0651179	-1.09262	1.22285	-2.08291	0.111942	0.911151	0.961188	-5.46811
ENSG00000267666	ENSG00000267666	AC004156.3		0.0439196	-0.737064	0.824904	-1.48882	0.111923	0.911167	0.961188	-5.74044
ENSG00000196569	ENSG00000196569	LAMA2	laminin, alpha 2 [Source:HGNC Symbol;Acc:6482]	0.0407375	-0.684478	0.765953	2.03025	0.111797	0.911266	0.961199	-6.44327
ENSG00000236758	ENSG00000236758	MTUS2-AS2	MTUS2 antisense RNA 2 [Source:HGNC Symbol;Acc:40923]	-0.0507805	-0.955113	0.853552	-2.86144	-0.111756	0.911298	0.961199	-5.63366
ENSG00000229294	ENSG00000229294	RP5-1044H5.1		0.0849915	-1.42875	1.59873	-3.71799	0.111744	0.911307	0.961199	-5.28465
ENSG00000215915	ENSG00000215915	ATAD3C	ATPase family, AAA domain containing 3C [Source:HGNC Symbol;Acc:32151]	0.0238808	-0.401643	0.449405	2.39322	0.111693	0.911348	0.961199	-6.70441
ENSG00000185477	ENSG00000185477	GPRIN3	GPRIN family member 3 [Source:HGNC Symbol;Acc:27733]	0.0167644	-0.282001	0.31553	4.96092	0.111676	0.911362	0.961199	-7.03692
ENSG00000181904	ENSG00000181904	C5orf24	chromosome 5 open reading frame 24 [Source:HGNC Symbol;Acc:26746]	-0.0100124	-0.188527	0.168502	6.45234	-0.111626	0.911401	0.961201	-7.2327
ENSG00000197279	ENSG00000197279	ZNF165	zinc finger protein 165 [Source:HGNC Symbol;Acc:12953]	-0.0308502	-0.581602	0.519902	0.813017	-0.111482	0.911515	0.96124	-6.20571
ENSG00000262304	ENSG00000262304	SHPK	transient receptor potential cation channel subfamily V member 1 [Source:RefSeq peptide;Acc:NP_542435]	-0.0763974	-1.44064	1.28785	-3.31592	-0.111452	0.911538	0.96124	-5.43156
ENSG00000203883	ENSG00000203883	SOX18	SRY (sex determining region Y)-box 18 [Source:HGNC Symbol;Acc:11194]	0.055229	-0.932026	1.04248	0.284056	0.111337	0.911629	0.96124	-6.12266
ENSG00000238578	ENSG00000238578	SNORD4A	small nucleolar RNA, C/D box 4A [Source:HGNC Symbol;Acc:10097]	0.0364321	-0.614825	0.687689	-1.59033	0.111335	0.911631	0.96124	-5.71775
ENSG00000241155	ENSG00000241155	ARHGAP31-AS1	ARHGAP31 antisense RNA 1 [Source:HGNC Symbol;Acc:41235]	0.0528934	-0.892664	0.998451	-2.26938	0.111331	0.911634	0.96124	-5.54612
ENSG00000230063	ENSG00000230063	RP11-384C4.6		-0.0871986	-1.64712	1.47272	-3.92822	-0.111252	0.911696	0.96124	-5.35458
ENSG00000144550	ENSG00000144550	CPNE9	copine family member IX [Source:HGNC Symbol;Acc:24336]	0.0250137	-0.422615	0.472643	1.20444	0.111214	0.911726	0.96124	-6.40442
ENSG00000269106	ENSG00000269106	CTD-2619J13.23		0.0449974	-0.760315	0.850309	-0.977432	0.111205	0.911734	0.96124	-5.75396
ENSG00000157869	ENSG00000157869	RAB28	RAB28, member RAS oncogene family [Source:HGNC Symbol;Acc:9768]	-0.00881602	-0.166954	0.149322	4.53918	-0.110953	0.911933	0.961411	-6.99754
ENSG00000233926	ENSG00000233926	RP11-154D17.1		-0.0348063	-0.659857	0.590244	-1.80569	-0.110827	0.912033	0.961477	-5.7464
ENSG00000253532	ENSG00000253532	CTD-2340D6.1		-0.0582051	-1.10501	0.988599	-3.13975	-0.110662	0.912163	0.961538	-5.42645
ENSG00000111801	ENSG00000111801	BTN3A3	butyrophilin, subfamily 3, member A3 [Source:HGNC Symbol;Acc:1140]	-0.0289057	-0.549021	0.49121	1.41958	-0.110608	0.912206	0.961538	-6.26876
ENSG00000039068	ENSG00000039068	CDH1	cadherin 1, type 1, E-cadherin (epithelial) [Source:HGNC Symbol;Acc:1748]	-0.0686472	-1.30431	1.16702	2.51208	-0.110566	0.912239	0.961538	-6.68454
ENSG00000225450	ENSG00000225450	RP3-508I15.14		0.0297122	-0.505117	0.564541	-0.327317	0.110566	0.912239	0.961538	-6.12044
ENSG00000261407	ENSG00000261407	RP11-326A19.3		0.0845487	-1.43904	1.60814	-3.55006	0.110444	0.912335	0.961566	-5.33569
ENSG00000142920	ENSG00000142920	ADC	arginine decarboxylase [Source:HGNC Symbol;Acc:29957]	0.0173615	-0.295519	0.330242	1.70066	0.110436	0.912342	0.961566	-6.39957
ENSG00000237330	ENSG00000237330	RNF223	ring finger protein 223 [Source:HGNC Symbol;Acc:40020]	0.0605775	-1.0322	1.15336	-1.7377	0.110327	0.912428	0.961566	-5.878
ENSG00000196932	ENSG00000196932	TMEM26	transmembrane protein 26 [Source:HGNC Symbol;Acc:28550]	0.0606534	-1.0335	1.1548	-1.71796	0.110327	0.912428	0.961566	-5.69785
ENSG00000150076	ENSG00000150076	C10orf68	chromosome 10 open reading frame 68 [Source:HGNC Symbol;Acc:25779]	-0.020817	-0.396485	0.354851	1.24929	-0.110285	0.912461	0.961566	-6.30325
ENSG00000259661	ENSG00000259661	AC068831.15		0.0559284	-0.954178	1.06604	-2.69266	0.110196	0.912531	0.961566	-5.63626
ENSG00000081059	ENSG00000081059	TCF7	transcription factor 7 (T-cell specific, HMG-box) [Source:HGNC Symbol;Acc:11639]	-0.0193226	-0.368327	0.329682	2.06933	-0.110188	0.912537	0.961566	-6.52447
ENSG00000127129	ENSG00000127129	EDN2	endothelin 2 [Source:HGNC Symbol;Acc:3177]	-0.0548004	-1.04488	0.935277	-1.58904	-0.110158	0.912561	0.961566	-5.87102
ENSG00000114200	ENSG00000114200	BCHE	butyrylcholinesterase [Source:HGNC Symbol;Acc:983]	0.0301672	-0.515134	0.575469	3.3269	0.110103	0.912605	0.961572	-6.67185
ENSG00000239510	ENSG00000239510	RPL9P5	ribosomal protein L9 pseudogene 5 [Source:HGNC Symbol;Acc:23557]	-0.0626705	-1.19655	1.07121	-2.38128	-0.110002	0.912685	0.961618	-5.49383
ENSG00000203321	ENSG00000203321	RP11-197P3.4		-0.0667831	-1.27564	1.14208	-3.36024	-0.109949	0.912726	0.961622	-5.47803
ENSG00000159251	ENSG00000159251	ACTC1	actin, alpha, cardiac muscle 1 [Source:HGNC Symbol;Acc:143]	0.0440363	-0.754266	0.842339	2.26536	0.109786	0.912856	0.96172	-6.56648
ENSG00000131668	ENSG00000131668	BARX1	BARX homeobox 1 [Source:HGNC Symbol;Acc:955]	0.02584	-0.443157	0.494837	0.366948	0.109654	0.91296	0.961721	-6.26131
ENSG00000263335	ENSG00000263335	AF001548.5		0.0291964	-0.500788	0.55918	-0.207743	0.10964	0.912971	0.961721	-5.9987
ENSG00000141485	ENSG00000141485	SLC13A5	solute carrier family 13 (sodium-dependent citrate transporter), member 5 [Source:HGNC Symbol;Acc:23089]	0.086913	-1.49121	1.66503	-3.59093	0.109609	0.912995	0.961721	-5.36716
ENSG00000268707	ENSG00000268707	RP11-247A12.7		-0.0280192	-0.537221	0.481183	0.00329446	-0.109513	0.913071	0.961721	-6.08308
ENSG00000067646	ENSG00000067646	ZFY	zinc finger protein, Y-linked [Source:HGNC Symbol;Acc:12870]	-0.00925063	-0.177387	0.158886	5.58891	-0.109499	0.913082	0.961721	-7.15393
ENSG00000133103	ENSG00000133103	COG6	component of oligomeric golgi complex 6 [Source:HGNC Symbol;Acc:18621]	-0.0121572	-0.2332	0.208886	5.36251	-0.109461	0.913113	0.961721	-7.10075
ENSG00000172995	ENSG00000172995	ARPP21	cAMP-regulated phosphoprotein, 21kDa [Source:HGNC Symbol;Acc:16968]	0.0247129	-0.424638	0.474063	3.0552	0.109456	0.913116	0.961721	-6.66079
ENSG00000156831	ENSG00000156831	NSMCE2	non-SMC element 2, MMS21 homolog (S. cerevisiae) [Source:HGNC Symbol;Acc:26513]	-0.0100718	-0.193408	0.173265	4.15205	-0.109335	0.913212	0.961736	-6.9315
ENSG00000259376	ENSG00000259376	RP11-505E24.3		0.0363734	-0.62577	0.698517	-0.959384	0.109329	0.913217	0.961736	-5.77454
ENSG00000108854	ENSG00000108854	SMURF2	SMAD specific E3 ubiquitin protein ligase 2 [Source:HGNC Symbol;Acc:16809]	0.00767535	-0.132124	0.147475	5.74351	0.109268	0.913265	0.961736	-7.15512
ENSG00000256546	ENSG00000256546	AC156455.1		-0.0444426	-0.854058	0.765173	-1.70229	-0.10925	0.913279	0.961736	-5.68215
ENSG00000112852	ENSG00000112852	PCDHB2	protocadherin beta 2 [Source:HGNC Symbol;Acc:8687]	0.0164386	-0.283363	0.31624	5.11664	0.109127	0.913377	0.9618	-7.02947
ENSG00000271555	ENSG00000271555	CTD-3214K23.1		-0.055364	-1.0656	0.954869	-2.78771	-0.109071	0.913421	0.961808	-5.6144
ENSG00000267521	ENSG00000267521	RP11-87G24.6		0.0527582	-0.910879	1.0164	-2.53253	0.108963	0.913506	0.961824	-5.61193
ENSG00000182870	ENSG00000182870	GALNT9	UDP-N-acetyl-alpha-D-galactosamine:polypeptide N-acetylgalactosaminyltransferase 9 (GalNAc-T9) [Source:HGNC Symbol;Acc:4131]	0.046531	-0.803411	0.896473	-0.523542	0.108957	0.913511	0.961824	-5.94053
ENSG00000138604	ENSG00000138604	GLCE	glucuronic acid epimerase [Source:HGNC Symbol;Acc:17855]	0.0130722	-0.225855	0.251999	5.32574	0.108889	0.913565	0.961842	-7.09511
ENSG00000159398	ENSG00000159398	CES5A	carboxylesterase 5A [Source:HGNC Symbol;Acc:26459]	0.0508878	-0.879913	0.981689	-2.47258	0.108808	0.913629	0.961871	-5.70523
ENSG00000151952	ENSG00000151952	TMEM132D	transmembrane protein 132D [Source:HGNC Symbol;Acc:29411]	0.0170708	-0.295486	0.329627	3.56314	0.108699	0.913715	0.961922	-6.79226
ENSG00000263916	ENSG00000263916	RP11-110H1.4		-0.0328726	-0.635081	0.569336	-1.60744	-0.10864	0.913762	0.961924	-5.75936
ENSG00000217275	ENSG00000217275	RP1-34B20.4		0.0216963	-0.375937	0.41933	1.20863	0.108594	0.913798	0.961924	-6.55108
ENSG00000196177	ENSG00000196177	ACADSB	acyl-CoA dehydrogenase, short/branched chain [Source:HGNC Symbol;Acc:91]	-0.0140945	-0.272668	0.244479	4.99412	-0.108485	0.913884	0.961924	-7.04529
ENSG00000111879	ENSG00000111879	FAM184A	family with sequence similarity 184, member A [Source:HGNC Symbol;Acc:20991]	0.0206663	-0.358585	0.399917	7.28376	0.108452	0.91391	0.961924	-7.35094
ENSG00000145949	ENSG00000145949	MYLK4	myosin light chain kinase family, member 4 [Source:HGNC Symbol;Acc:27972]	0.0244819	-0.424931	0.473895	0.770895	0.108418	0.913937	0.961924	-6.29553
ENSG00000172572	ENSG00000172572	PDE3A	phosphodiesterase 3A, cGMP-inhibited [Source:HGNC Symbol;Acc:8778]	-0.0233241	-0.451494	0.404846	8.34185	-0.108415	0.913939	0.961924	-7.44057
ENSG00000226828	ENSG00000226828	RP11-278H7.1		-0.0408048	-0.790479	0.70887	-0.70654	-0.108328	0.914008	0.961958	-5.92347
ENSG00000203995	ENSG00000203995	ZYG11A	zyg-11 family member A, cell cycle regulator [Source:HGNC Symbol;Acc:32058]	-0.0181318	-0.351643	0.31538	2.24395	-0.108201	0.914108	0.961983	-6.59134
ENSG00000172766	ENSG00000172766	NAA16	N(alpha)-acetyltransferase 16, NatA auxiliary subunit [Source:HGNC Symbol;Acc:26164]	0.0113404	-0.197508	0.220189	5.66643	0.108068	0.914213	0.961983	-7.15956
ENSG00000138744	ENSG00000138744	NAAA	N-acylethanolamine acid amidase [Source:HGNC Symbol;Acc:736]	-0.0133244	-0.258804	0.232155	2.94657	-0.108028	0.914246	0.961983	-6.69392
ENSG00000258839	ENSG00000258839	MC1R	melanocortin 1 receptor (alpha melanocyte stimulating hormone receptor) [Source:HGNC Symbol;Acc:6929]	0.0152727	-0.266376	0.296922	4.22872	0.107922	0.914329	0.961983	-6.99062
ENSG00000238103	ENSG00000238103	RPL9P7	ribosomal protein L9 pseudogene 7 [Source:HGNC Symbol;Acc:30335]	-0.071566	-1.39141	1.24828	-3.47701	-0.107916	0.914334	0.961983	-5.41379
ENSG00000256525	ENSG00000256525	POLG2	polymerase (DNA directed), gamma 2, accessory subunit [Source:HGNC Symbol;Acc:9180]	-0.010718	-0.208401	0.186965	3.9177	-0.107906	0.914342	0.961983	-6.87119
ENSG00000257594	ENSG00000257594	GALNT4	UDP-N-acetyl-alpha-D-galactosamine:polypeptide N-acetylgalactosaminyltransferase 4 (GalNAc-T4) [Source:HGNC Symbol;Acc:4126]	-0.0407191	-0.79214	0.710701	-1.37119	-0.107849	0.914387	0.961983	-5.74498
ENSG00000188234	ENSG00000188234	AGAP4	ArfGAP with GTPase domain, ankyrin repeat and PH domain 4 [Source:HGNC Symbol;Acc:23459]	0.00992125	-0.173194	0.193037	4.2899	0.107831	0.914401	0.961983	-6.97176
ENSG00000184584	ENSG00000184584	TMEM173	transmembrane protein 173 [Source:HGNC Symbol;Acc:27962]	0.0561486	-0.980388	1.09269	-1.81193	0.107809	0.914418	0.961983	-5.57108
ENSG00000143434	ENSG00000143434	SEMA6C	sema domain, transmembrane domain (TM), and cytoplasmic domain, (semaphorin) 6C [Source:HGNC Symbol;Acc:10740]	0.0187741	-0.327846	0.365394	5.40123	0.107797	0.914428	0.961983	-7.04114
ENSG00000131013	ENSG00000131013	PPIL4	peptidylprolyl isomerase (cyclophilin)-like 4 [Source:HGNC Symbol;Acc:15702]	0.00951935	-0.166312	0.185351	6.3741	0.107749	0.914466	0.961983	-7.24692
ENSG00000173193	ENSG00000173193	PARP14	poly (ADP-ribose) polymerase family, member 14 [Source:HGNC Symbol;Acc:29232]	0.0188749	-0.329807	0.367557	4.14475	0.107735	0.914477	0.961983	-6.86682
ENSG00000207962	ENSG00000207962	MIR30C1	microRNA 30c-1 [Source:HGNC Symbol;Acc:31626]	-0.0575827	-1.12356	1.0084	-3.50627	-0.107509	0.914656	0.962112	-5.43755
ENSG00000226259	ENSG00000226259	GTF2H2B	general transcription factor IIH, polypeptide 2B (pseudogene) [Source:HGNC Symbol;Acc:31393]	-0.00998114	-0.194792	0.17483	3.08446	-0.107486	0.914674	0.962112	-6.75132
ENSG00000196376	ENSG00000196376	SLC35F1	solute carrier family 35, member F1 [Source:HGNC Symbol;Acc:21483]	0.0260157	-0.45613	0.508162	6.8779	0.107389	0.914751	0.962155	-7.26925
ENSG00000231181	ENSG00000231181	RP13-15M17.1		0.0440946	-0.773601	0.86179	-1.64053	0.107324	0.914802	0.96217	-5.76236
ENSG00000235552	ENSG00000235552	RPL6P27	ribosomal protein L6 pseudogene 27 [Source:HGNC Symbol;Acc:36133]	0.0223532	-0.392417	0.437123	1.44192	0.107259	0.914853	0.962184	-6.36243
ENSG00000166012	ENSG00000166012	TAF1D	TATA box binding protein (TBP)-associated factor, RNA polymerase I, D, 41kDa [Source:HGNC Symbol;Acc:28759]	-0.0109378	-0.214065	0.19219	6.4583	-0.107167	0.914926	0.962222	-7.24782
ENSG00000225675	ENSG00000225675	RP4-784A16.5		-0.0397179	-0.778161	0.698725	-1.63181	-0.107046	0.915022	0.962264	-5.76003
ENSG00000116985	ENSG00000116985	BMP8B	bone morphogenetic protein 8b [Source:HGNC Symbol;Acc:1075]	0.0560215	-0.985849	1.09789	1.55302	0.107015	0.915047	0.962264	-6.39098
ENSG00000173626	ENSG00000173626	TRAPPC3L	trafficking protein particle complex 3-like [Source:HGNC Symbol;Acc:21090]	0.0939426	-1.65392	1.8418	-2.55195	0.106969	0.915083	0.962264	-5.43682
ENSG00000228451	ENSG00000228451	SDAD1P1	SDA1 domain containing 1 pseudogene 1 [Source:HGNC Symbol;Acc:31403]	-0.0167714	-0.328932	0.295389	1.76574	-0.106928	0.915115	0.962264	-6.40261
ENSG00000242616	ENSG00000242616	GNG10	guanine nucleotide binding protein (G protein), gamma 10 [Source:HGNC Symbol;Acc:4402]	-0.0210778	-0.413926	0.371771	-0.0892514	-0.106783	0.91523	0.962309	-6.05351
ENSG00000104064	ENSG00000104064	GABPB1	GA binding protein transcription factor, beta subunit 1 [Source:HGNC Symbol;Acc:4074]	-0.0063395	-0.124497	0.111818	5.9827	-0.106781	0.915231	0.962309	-7.18278
ENSG00000270175	ENSG00000270175	RP11-793H13.11		0.0454366	-0.802585	0.893458	-1.09057	0.106635	0.915347	0.962367	-5.67966
ENSG00000244558	ENSG00000244558	RP11-445H22.4		0.0426368	-0.753295	0.838569	-1.21503	0.106613	0.915364	0.962367	-5.83033
ENSG00000165309	ENSG00000165309	ARMC3	armadillo repeat containing 3 [Source:HGNC Symbol;Acc:30964]	0.0639614	-1.13053	1.25845	0.758397	0.10657	0.915398	0.962367	-6.1721
ENSG00000135049	ENSG00000135049	AGTPBP1	ATP/GTP binding protein 1 [Source:HGNC Symbol;Acc:17258]	0.00700193	-0.124061	0.138064	6.84938	0.106326	0.915591	0.962531	-7.28408
ENSG00000254461	ENSG00000254461	RP11-755F10.3		-0.0796762	-1.57266	1.41331	-3.55913	-0.106212	0.915681	0.962585	-5.38004
ENSG00000239883	ENSG00000239883	RP11-175I17.2		-0.00865635	-0.170929	0.153616	5.12028	-0.106167	0.915717	0.962585	-7.0813
ENSG00000230090	ENSG00000230090	AC108025.2		-0.029323	-0.579264	0.520618	0.0366015	-0.106119	0.915755	0.962586	-6.0847
ENSG00000227411	ENSG00000227411	BAATP1	bile acid CoA: amino acid N-acyltransferase pseudogene 1 [Source:HGNC Symbol;Acc:34504]	0.0389687	-0.693112	0.771049	-2.05176	0.10594	0.915897	0.962672	-5.80896
ENSG00000243742	ENSG00000243742	RPLP0P2	ribosomal protein, large, P0 pseudogene 2 [Source:HGNC Symbol;Acc:17960]	-0.0847346	-1.67685	1.50738	-3.3217	-0.105922	0.91591	0.962672	-5.50228
ENSG00000189042	ENSG00000189042	ZNF567	zinc finger protein 567 [Source:HGNC Symbol;Acc:28696]	-0.00928378	-0.184297	0.16573	4.83664	-0.105574	0.916186	0.962923	-7.05893
ENSG00000008382	ENSG00000008382	MPND	MPN domain containing [Source:HGNC Symbol;Acc:25934]	0.0147361	-0.264405	0.293877	2.68022	0.105065	0.916588	0.963307	-6.59042
ENSG00000257859	ENSG00000257859	RP11-266E14.1		0.0238021	-0.427958	0.475562	0.873365	0.10486	0.916751	0.963412	-6.33703
ENSG00000163945	ENSG00000163945	UVSSA	UV-stimulated scaffold protein A [Source:HGNC Symbol;Acc:29304]	0.0131393	-0.23628	0.262559	4.20423	0.104844	0.916763	0.963412	-6.91299
ENSG00000230707	ENSG00000230707	RP11-364B14.3		0.0578302	-1.04055	1.15622	-2.1209	0.104786	0.916809	0.963422	-5.55325
ENSG00000197937	ENSG00000197937	ZNF347	zinc finger protein 347 [Source:HGNC Symbol;Acc:16447]	-0.0138278	-0.276795	0.24914	5.47454	-0.104653	0.916914	0.963493	-7.14069
ENSG00000168079	ENSG00000168079	SCARA5	scavenger receptor class A, member 5 (putative) [Source:HGNC Symbol;Acc:28701]	-0.12136	-2.43088	2.18816	-4.06316	-0.104581	0.916971	0.963514	-5.2443
ENSG00000203724	ENSG00000203724	C1orf53	chromosome 1 open reading frame 53 [Source:HGNC Symbol;Acc:30003]	-0.0467969	-0.938727	0.845133	-1.79746	-0.104421	0.917098	0.963575	-5.67021
ENSG00000260874	ENSG00000260874	RP11-715J22.4		0.0259983	-0.469556	0.521553	-0.0937869	0.104413	0.917104	0.963575	-6.03282
ENSG00000252233	ENSG00000252233	RN7SKP253	RNA, 7SK small nuclear pseudogene 253 [Source:HGNC Symbol;Acc:45977]	-0.0829689	-1.66585	1.49991	-3.35631	-0.10432	0.917178	0.963584	-5.3791
ENSG00000266947	ENSG00000266947	RP11-799D4.4		0.0554342	-1.00253	1.1134	-2.16741	0.104282	0.917208	0.963584	-5.68418
ENSG00000254694	ENSG00000254694	RP11-50B3.4		-0.0243691	-0.489716	0.440978	-0.835258	-0.104223	0.917254	0.963584	-5.90466
ENSG00000270638	ENSG00000270638	RP3-466P17.1		0.0415448	-0.751883	0.834973	-1.36119	0.10421	0.917265	0.963584	-5.72424
ENSG00000049768	ENSG00000049768	FOXP3	forkhead box P3 [Source:HGNC Symbol;Acc:6106]	-0.0687994	-1.38378	1.24618	-2.95253	-0.104128	0.91733	0.963584	-5.48108
ENSG00000266992	ENSG00000266992	DHX40P1	DEAH (Asp-Glu-Ala-His) box polypeptide 40 pseudogene 1 [Source:HGNC Symbol;Acc:20687]	-0.0793197	-1.59547	1.43683	-4.69645	-0.104121	0.917335	0.963584	-5.24122
ENSG00000175048	ENSG00000175048	ZDHHC14	zinc finger, DHHC-type containing 14 [Source:HGNC Symbol;Acc:20341]	0.0194019	-0.351856	0.39066	4.42897	0.104009	0.917424	0.963628	-6.93372
ENSG00000010671	ENSG00000010671	BTK	Bruton agammaglobulinemia tyrosine kinase [Source:HGNC Symbol;Acc:1133]	-0.0380519	-0.766416	0.690312	-1.73272	-0.103975	0.917451	0.963628	-5.96309
ENSG00000081026	ENSG00000081026	MAGI3	membrane associated guanylate kinase, WW and PDZ domain containing 3 [Source:HGNC Symbol;Acc:29647]	-0.00880045	-0.177659	0.160058	5.15166	-0.103725	0.917649	0.963763	-7.0783
ENSG00000196437	ENSG00000196437	ZNF569	zinc finger protein 569 [Source:HGNC Symbol;Acc:24737]	0.010502	-0.191091	0.212094	5.4425	0.103681	0.917683	0.963763	-7.13224
ENSG00000136237	ENSG00000136237	RAPGEF5	Rap guanine nucleotide exchange factor (GEF) 5 [Source:HGNC Symbol;Acc:16862]	0.0302705	-0.550919	0.61146	2.75581	0.103658	0.917701	0.963763	-6.60481
ENSG00000226779	ENSG00000226779	NAALADL2-AS2	NAALADL2 antisense RNA 2 [Source:HGNC Symbol;Acc:41015]	0.0955496	-1.7396	1.9307	-3.58818	0.103624	0.917729	0.963763	-5.38647
ENSG00000186354	ENSG00000186354	C9orf47	chromosome 9 open reading frame 47 [Source:HGNC Symbol;Acc:23669]	-0.0346495	-0.700829	0.63153	0.234424	-0.103516	0.917814	0.963772	-6.01975
ENSG00000112282	ENSG00000112282	MED23	mediator complex subunit 23 [Source:HGNC Symbol;Acc:2372]	-0.00755845	-0.152885	0.137768	5.64638	-0.103511	0.917817	0.963772	-7.14233
ENSG00000219159	ENSG00000219159	AC011298.2		0.0485913	-0.886021	0.983204	-0.697062	0.103473	0.917848	0.963772	-6.15105
ENSG00000123119	ENSG00000123119	NECAB1	N-terminal EF-hand calcium binding protein 1 [Source:HGNC Symbol;Acc:20983]	-0.031157	-0.631572	0.569258	3.12451	-0.103277	0.918003	0.963858	-6.76276
ENSG00000130684	ENSG00000130684	ZNF337	zinc finger protein 337 [Source:HGNC Symbol;Acc:15809]	-0.0100885	-0.204552	0.184375	5.23538	-0.10325	0.918024	0.963858	-7.0747
ENSG00000228549	ENSG00000228549	U1	U1 spliceosomal RNA [Source:RFAM;Acc:RF00003]	-0.0785414	-1.59427	1.43719	-3.68902	-0.103128	0.91812	0.963858	-5.43656
ENSG00000132561	ENSG00000132561	MATN2	matrilin 2 [Source:HGNC Symbol;Acc:6908]	0.0388954	-0.711765	0.789556	3.52586	0.103123	0.918125	0.963858	-6.80208
ENSG00000204852	ENSG00000204852	TCTN1	tectonic family member 1 [Source:HGNC Symbol;Acc:26113]	-0.0152571	-0.309729	0.279215	5.11986	-0.103117	0.91813	0.963858	-7.05442
ENSG00000136960	ENSG00000136960	ENPP2	ectonucleotide pyrophosphatase/phosphodiesterase 2 [Source:HGNC Symbol;Acc:3357]	0.0255745	-0.468168	0.519317	2.42808	0.103088	0.918152	0.963858	-6.46855
ENSG00000253958	ENSG00000253958	CLDN23	claudin 23 [Source:HGNC Symbol;Acc:17591]	-0.0789261	-1.60475	1.4469	-4.09752	-0.102948	0.918263	0.963935	-5.33317
ENSG00000154359	ENSG00000154359	LONRF1	LON peptidase N-terminal domain and ring finger 1 [Source:HGNC Symbol;Acc:26302]	0.0122385	-0.224723	0.2492	5.30843	0.102791	0.918388	0.964027	-7.0838
ENSG00000240043	ENSG00000240043	RPS27P26	ribosomal protein S27 pseudogene 26 [Source:HGNC Symbol;Acc:36904]	-0.0638032	-1.30058	1.17298	-3.97801	-0.102672	0.918482	0.964086	-5.49454
ENSG00000101639	ENSG00000101639	CEP192	centrosomal protein 192kDa [Source:HGNC Symbol;Acc:25515]	0.00824274	-0.151664	0.16815	5.64835	0.10259	0.918546	0.964115	-7.13071
ENSG00000170703	ENSG00000170703	TTLL6	tubulin tyrosine ligase-like family, member 6 [Source:HGNC Symbol;Acc:26664]	-0.0445151	-0.908609	0.819579	-1.7925	-0.102529	0.918594	0.964127	-5.6443
ENSG00000231871	ENSG00000231871	IPO9-AS1	IPO9 antisense RNA 1 [Source:HGNC Symbol;Acc:40892]	-0.0428688	-0.877674	0.791936	-1.32875	-0.102202	0.918854	0.96436	-5.82759
ENSG00000188365	ENSG00000188365	AC092171.2		-0.0560949	-1.14998	1.03779	-2.50845	-0.102059	0.918966	0.964439	-5.46186
ENSG00000164007	ENSG00000164007	CLDN19	claudin 19 [Source:HGNC Symbol;Acc:2040]	-0.0966979	-1.98351	1.79012	-0.969226	-0.101997	0.919015	0.964451	-5.80079
ENSG00000108231	ENSG00000108231	LGI1	leucine-rich, glioma inactivated 1 [Source:HGNC Symbol;Acc:6572]	0.0162626	-0.301543	0.334069	3.69248	0.101843	0.919138	0.964525	-6.85763
ENSG00000113763	ENSG00000113763	UNC5A	unc-5 homolog A (C. elegans) [Source:HGNC Symbol;Acc:12567]	0.0179754	-0.333504	0.369454	3.83602	0.101784	0.919184	0.964525	-6.95814
ENSG00000251401	ENSG00000251401	RP11-11N6.1		-0.0667658	-1.37247	1.23894	-4.31136	-0.101768	0.919197	0.964525	-5.37283
ENSG00000162636	ENSG00000162636	FAM102B	family with sequence similarity 102, member B [Source:HGNC Symbol;Acc:27637]	-0.00954855	-0.196463	0.177366	5.54869	-0.101671	0.919274	0.964567	-7.13485
ENSG00000140416	ENSG00000140416	TPM1	tropomyosin 1 (alpha) [Source:HGNC Symbol;Acc:12010]	0.0185827	-0.345937	0.383102	7.48135	0.101459	0.919441	0.964704	-7.36636
ENSG00000090339	ENSG00000090339	ICAM1	intercellular adhesion molecule 1 [Source:HGNC Symbol;Acc:5344]	-0.0377971	-0.781628	0.706034	3.17875	-0.101131	0.919701	0.964923	-6.693
ENSG00000068354	ENSG00000068354	TBC1D25	TBC1 domain family, member 25 [Source:HGNC Symbol;Acc:8092]	0.00733416	-0.137043	0.151711	4.79907	0.101101	0.919725	0.964923	-7.03209
ENSG00000214595	ENSG00000214595	EML6	echinoderm microtubule associated protein like 6 [Source:HGNC Symbol;Acc:35412]	-0.0131677	-0.272657	0.246322	5.14564	-0.100994	0.91981	0.964948	-7.10377
ENSG00000207982	ENSG00000207982	MIR548B	microRNA 548b [Source:HGNC Symbol;Acc:32799]	0.057159	-1.06943	1.18374	-2.53479	0.100977	0.919823	0.964948	-5.4993
ENSG00000089327	ENSG00000089327	FXYD5	FXYD domain containing ion transport regulator 5 [Source:HGNC Symbol;Acc:4029]	-0.039453	-0.818934	0.740028	-0.609803	-0.100734	0.920015	0.96511	-5.89353
ENSG00000144320	ENSG00000144320	KIAA1715	KIAA1715 [Source:HGNC Symbol;Acc:21610]	0.0116246	-0.218373	0.241622	5.49513	0.10059	0.920129	0.965191	-7.09082
ENSG00000115539	ENSG00000115539	PDCL3	phosducin-like 3 [Source:HGNC Symbol;Acc:28860]	0.0189395	-0.357666	0.395545	3.03505	0.100089	0.920526	0.965502	-6.64377
ENSG00000270773	ENSG00000270773	RP13-685P2.7		0.0312457	-0.590118	0.65261	-0.734356	0.10008	0.920533	0.965502	-6.02411
ENSG00000046647	ENSG00000046647	GEMIN8	gem (nuclear organelle) associated protein 8 [Source:HGNC Symbol;Acc:26044]	0.0104089	-0.196599	0.217416	3.34679	0.100074	0.920537	0.965502	-6.74499
ENSG00000238072	ENSG00000238072	RP11-305M3.2		-0.0846634	-1.77074	1.60141	-3.32072	-0.0999357	0.920647	0.965578	-5.41516
ENSG00000147145	ENSG00000147145	LPAR4	lysophosphatidic acid receptor 4 [Source:HGNC Symbol;Acc:4478]	-0.0391573	-0.820388	0.742073	0.919462	-0.0997551	0.92079	0.965683	-6.11736
ENSG00000116885	ENSG00000116885	OSCP1	organic solute carrier partner 1 [Source:HGNC Symbol;Acc:29971]	0.017998	-0.341223	0.377219	3.90496	0.0997157	0.920821	0.965683	-6.88918
ENSG00000171840	ENSG00000171840	NINJ2	ninjurin 2 [Source:HGNC Symbol;Acc:7825]	-0.089033	-1.86996	1.6919	-5.13935	-0.0994961	0.920995	0.965818	-5.18136
ENSG00000162526	ENSG00000162526	TSSK3	testis-specific serine kinase 3 [Source:HGNC Symbol;Acc:15473]	0.0384608	-0.731159	0.808081	-0.929923	0.0994589	0.921024	0.965818	-5.79215
ENSG00000186026	ENSG00000186026	ZNF284	zinc finger protein 284 [Source:HGNC Symbol;Acc:13078]	0.0129609	-0.246832	0.272754	3.12838	0.0992909	0.921157	0.965918	-6.71649
ENSG00000257511	ENSG00000257511	RP11-278C7.1		0.0153149	-0.293055	0.323685	1.87979	0.0988424	0.921512	0.966213	-6.54658
ENSG00000185641	ENSG00000185641	CTD-2287O16.1		0.0522885	-1.00086	1.10544	-2.14163	0.0988139	0.921535	0.966213	-5.6235
ENSG00000055732	ENSG00000055732	MCOLN3	mucolipin 3 [Source:HGNC Symbol;Acc:13358]	-0.0411747	-0.87064	0.788291	-0.697411	-0.0987948	0.92155	0.966213	-6.05747
ENSG00000271040	ENSG00000271040	RP5-933K21.3		-0.0822604	-1.74116	1.57664	-3.58525	-0.0986896	0.921633	0.966261	-5.2634
ENSG00000158008	ENSG00000158008	EXTL1	exostosin-like glycosyltransferase 1 [Source:HGNC Symbol;Acc:3515]	-0.0585322	-1.24097	1.1239	0.263171	-0.098519	0.921768	0.966362	-6.0183
ENSG00000144182	ENSG00000144182	LIPT1	lipoyltransferase 1 [Source:HGNC Symbol;Acc:29569]	-0.0167735	-0.355777	0.32223	1.9577	-0.0984737	0.921804	0.966362	-6.51339
ENSG00000177788	ENSG00000177788	RP5-1061H20.4		0.0310236	-0.597589	0.659636	-0.986376	0.0982223	0.922003	0.966462	-5.84577
ENSG00000153253	ENSG00000153253	SCN3A	sodium channel, voltage-gated, type III, alpha subunit [Source:HGNC Symbol;Acc:10590]	0.00869764	-0.167672	0.185068	7.01893	0.0981474	0.922062	0.966462	-7.27939
ENSG00000267518	ENSG00000267518	RP11-794C22.2		0.0856863	-1.65192	1.8233	-4.18655	0.0981434	0.922065	0.966462	-5.28459
ENSG00000123570	ENSG00000123570	RAB9B	RAB9B, member RAS oncogene family [Source:HGNC Symbol;Acc:14090]	0.0161779	-0.312066	0.344421	3.51247	0.0980904	0.922107	0.966462	-6.75002
ENSG00000261773	ENSG00000261773	WI2-89031B12.1		-0.0262501	-0.559035	0.506535	-0.444309	-0.0980575	0.922133	0.966462	-6.07256
ENSG00000204361	ENSG00000204361	NXPE2	neurexophilin and PC-esterase domain family, member 2 [Source:HGNC Symbol;Acc:26331]	0.0484165	-0.934305	1.03114	-1.03327	0.0980538	0.922136	0.966462	-5.90367
ENSG00000254132	ENSG00000254132	MTND6P3	MT-ND6 pseudogene 3 [Source:HGNC Symbol;Acc:39466]	-0.0826707	-1.76117	1.59583	-4.80125	-0.0980238	0.92216	0.966462	-5.20963
ENSG00000172888	ENSG00000172888	ZNF621	zinc finger protein 621 [Source:HGNC Symbol;Acc:24787]	0.00744301	-0.143975	0.158861	6.32634	0.0978299	0.922313	0.966584	-7.23718
ENSG00000137707	ENSG00000137707	BTG4	B-cell translocation gene 4 [Source:HGNC Symbol;Acc:13862]	0.061862	-1.19759	1.32131	-3.7704	0.0977563	0.922372	0.966606	-5.48455
ENSG00000083067	ENSG00000083067	TRPM3	transient receptor potential cation channel, subfamily M, member 3 [Source:HGNC Symbol;Acc:17992]	-0.0424943	-0.908528	0.823539	2.93338	-0.0976556	0.922451	0.966609	-6.61982
ENSG00000008952	ENSG00000008952	SEC62	SEC62 homolog (S. cerevisiae) [Source:HGNC Symbol;Acc:11846]	-0.00654077	-0.139904	0.126822	8.01006	-0.0976101	0.922487	0.966609	-7.41617
ENSG00000105550	ENSG00000105550	FGF21	fibroblast growth factor 21 [Source:HGNC Symbol;Acc:3678]	0.0562246	-1.09027	1.20272	-2.99788	0.0976013	0.922494	0.966609	-5.53495
ENSG00000111907	ENSG00000111907	TPD52L1	tumor protein D52-like 1 [Source:HGNC Symbol;Acc:12006]	0.0267447	-0.519082	0.572571	2.16835	0.0975179	0.92256	0.966609	-6.48912
ENSG00000231255	ENSG00000231255	AC005009.1		-0.0244661	-0.523793	0.474861	-0.128697	-0.0975174	0.922561	0.966609	-6.15969
ENSG00000175874	ENSG00000175874	CREG2	cellular repressor of E1A-stimulated genes 2 [Source:HGNC Symbol;Acc:14272]	-0.0181574	-0.389361	0.353046	2.69749	-0.097352	0.922692	0.96669	-6.67657
ENSG00000223750	ENSG00000223750	RP4-673D20.1		0.0472793	-0.919534	1.01409	-3.6247	0.0973263	0.922712	0.96669	-5.44988
ENSG00000142188	ENSG00000142188	TMEM50B	transmembrane protein 50B [Source:HGNC Symbol;Acc:1280]	-0.036316	-0.780696	0.708064	4.20722	-0.0970968	0.922894	0.966841	-6.8445
ENSG00000000005	ENSG00000000005	TNMD	tenomodulin [Source:HGNC Symbol;Acc:17757]	-0.0582655	-1.25426	1.13773	-1.19868	-0.0969577	0.923004	0.966875	-5.73765
ENSG00000185272	ENSG00000185272	RBM11	RNA binding motif protein 11 [Source:HGNC Symbol;Acc:9897]	0.0502358	-0.981285	1.08176	-1.90028	0.0969253	0.923029	0.966875	-5.75766
ENSG00000133067	ENSG00000133067	LGR6	leucine-rich repeat containing G protein-coupled receptor 6 [Source:HGNC Symbol;Acc:19719]	-0.0606911	-1.30704	1.18566	-2.91413	-0.0969142	0.923038	0.966875	-5.52683
ENSG00000242600	ENSG00000242600	MBL1P	mannose-binding lectin (protein A) 1, pseudogene [Source:HGNC Symbol;Acc:6921]	-0.0445475	-0.960729	0.871634	-1.35316	-0.0967708	0.923152	0.966902	-5.67311
ENSG00000184083	ENSG00000184083	FAM120C	family with sequence similarity 120C [Source:HGNC Symbol;Acc:16949]	0.0136767	-0.267924	0.295278	5.68297	0.0966603	0.923239	0.966902	-7.15513
ENSG00000235071	ENSG00000235071	RP11-759L5.2		0.0944053	-1.84958	2.03839	-4.64597	0.0966508	0.923247	0.966902	-5.20161
ENSG00000182902	ENSG00000182902	SLC25A18	solute carrier family 25 (glutamate carrier), member 18 [Source:HGNC Symbol;Acc:10988]	0.0155333	-0.30433	0.335396	3.21362	0.09665	0.923247	0.966902	-6.75263
ENSG00000117143	ENSG00000117143	UAP1	UDP-N-acteylglucosamine pyrophosphorylase 1 [Source:HGNC Symbol;Acc:12457]	0.00976514	-0.191367	0.210897	4.44652	0.096627	0.923266	0.966902	-6.94913
ENSG00000179168	ENSG00000179168	GGN	gametogenetin [Source:HGNC Symbol;Acc:18869]	-0.0256533	-0.554328	0.503022	1.2699	-0.0965731	0.923308	0.966902	-6.25855
ENSG00000202414	ENSG00000202414	Y_RNA	Y RNA [Source:RFAM;Acc:RF00019]	0.0548779	-1.07632	1.18607	-3.723	0.0965521	0.923325	0.966902	-5.43827
ENSG00000175564	ENSG00000175564	UCP3	uncoupling protein 3 (mitochondrial, proton carrier) [Source:HGNC Symbol;Acc:12519]	-0.0259438	-0.561589	0.509702	2.40603	-0.0963957	0.923449	0.966988	-6.58833
ENSG00000109458	ENSG00000109458	GAB1	GRB2-associated binding protein 1 [Source:HGNC Symbol;Acc:4066]	0.0183772	-0.361207	0.397961	6.05514	0.0963548	0.923481	0.966988	-7.1645
ENSG00000259828	ENSG00000259828	RP11-63E9.1		0.0597713	-1.17577	1.29531	-2.77011	0.0962807	0.92354	0.96701	-5.78499
ENSG00000261325	ENSG00000261325	AC140542.2		0.0825004	-1.62606	1.79106	-2.6458	0.0961012	0.923682	0.96712	-5.50706
ENSG00000249849	ENSG00000249849	RP11-1101H11.1		-0.0583773	-1.26819	1.15143	-4.35702	-0.096035	0.923734	0.967136	-5.32506
ENSG00000269526	ENSG00000269526	ERVV-1	endogenous retrovirus group V, member 1 [Source:HGNC Symbol;Acc:26501]	-0.0504664	-1.09819	0.997258	-3.83522	-0.0958643	0.923869	0.967226	-5.37914
ENSG00000170214	ENSG00000170214	ADRA1B	adrenoceptor alpha 1B [Source:HGNC Symbol;Acc:278]	0.0393721	-0.778296	0.857041	-1.43649	0.0958327	0.923894	0.967226	-5.94385
ENSG00000125355	ENSG00000125355	TMEM255A	transmembrane protein 255A [Source:HGNC Symbol;Acc:26086]	0.0226461	-0.447966	0.493258	2.98318	0.0957706	0.923944	0.967238	-6.73021
ENSG00000249709	ENSG00000249709	ZNF564	zinc finger protein 564 [Source:HGNC Symbol;Acc:31106]	0.0192575	-0.381255	0.41977	0.832991	0.0956941	0.924004	0.967251	-6.2092
ENSG00000169083	ENSG00000169083	AR	androgen receptor [Source:HGNC Symbol;Acc:644]	-0.0200284	-0.436908	0.396851	4.52255	-0.0956174	0.924065	0.967251	-6.90055
ENSG00000144452	ENSG00000144452	ABCA12	ATP-binding cassette, sub-family A (ABC1), member 12 [Source:HGNC Symbol;Acc:14637]	-0.025478	-0.555808	0.504852	0.569441	-0.0956137	0.924068	0.967251	-6.19189
ENSG00000258471	ENSG00000258471	RP11-84C10.4		0.0750956	-1.48927	1.63947	-3.87125	0.0955382	0.924128	0.967275	-5.41595
ENSG00000201300	ENSG00000201300	SNORD115-27	small nucleolar RNA, C/D box 115-27 [Source:HGNC Symbol;Acc:33046]	0.0552076	-1.09593	1.20635	-3.55048	0.095449	0.924198	0.96731	-5.41009
ENSG00000165633	ENSG00000165633	VSTM4	V-set and transmembrane domain containing 4 [Source:HGNC Symbol;Acc:26470]	0.0252411	-0.50147	0.551952	1.87439	0.0953758	0.924256	0.967331	-6.43164
ENSG00000263859	ENSG00000263859	RP11-498C9.16		-0.0593295	-1.29858	1.17992	-2.94244	-0.0952829	0.92433	0.967365	-5.51758
ENSG00000261136	ENSG00000261136	RP11-37C7.3		0.0267718	-0.532669	0.586212	0.72425	0.0952414	0.924363	0.967365	-6.16923
ENSG00000129422	ENSG00000129422	MTUS1	microtubule associated tumor suppressor 1 [Source:HGNC Symbol;Acc:29789]	0.0128556	-0.256148	0.281859	4.32819	0.0951126	0.924464	0.96741	-6.87723
ENSG00000186376	ENSG00000186376	ZNF75D	zinc finger protein 75D [Source:HGNC Symbol;Acc:13145]	0.0174535	-0.347906	0.382813	2.1643	0.0950743	0.924495	0.96741	-6.42574
ENSG00000255154	ENSG00000255154	RPP14	Hydroxyacyl-thioester dehydratase type 2, mitochondrial [Source:UniProtKB/Swiss-Prot;Acc:P86397]	-0.0357878	-0.785168	0.713592	-1.59523	-0.0950462	0.924517	0.96741	-5.73977
ENSG00000271819	ENSG00000271819	U6	U6 spliceosomal RNA [Source:RFAM;Acc:RF00026]	0.0343653	-0.686133	0.754863	-2.21842	0.0949268	0.924612	0.967467	-5.63418
ENSG00000151948	ENSG00000151948	GLT1D1	glycosyltransferase 1 domain containing 1 [Source:HGNC Symbol;Acc:26483]	-0.0153697	-0.337935	0.307195	1.97783	-0.0948308	0.924688	0.967467	-6.52066
ENSG00000101336	ENSG00000101336	HCK	hemopoietic cell kinase [Source:HGNC Symbol;Acc:4840]	-0.0188766	-0.415049	0.377296	-0.361985	-0.094829	0.924689	0.967467	-6.28712
ENSG00000183098	ENSG00000183098	GPC6	glypican 6 [Source:HGNC Symbol;Acc:4454]	-0.0176139	-0.387805	0.352577	5.68223	-0.094696	0.924794	0.967467	-7.12339
ENSG00000185760	ENSG00000185760	KCNQ5	potassium voltage-gated channel, KQT-like subfamily, member 5 [Source:HGNC Symbol;Acc:6299]	-0.045799	-1.0087	0.917101	1.62248	-0.0946622	0.924821	0.967467	-6.57038
ENSG00000117528	ENSG00000117528	ABCD3	ATP-binding cassette, sub-family D (ALD), member 3 [Source:HGNC Symbol;Acc:67]	0.00734031	-0.147006	0.161687	6.23556	0.0946495	0.924831	0.967467	-7.20112
ENSG00000031003	ENSG00000031003	FAM13B	family with sequence similarity 13, member B [Source:HGNC Symbol;Acc:1335]	0.00725013	-0.145204	0.159705	7.69716	0.0946472	0.924833	0.967467	-7.37222
ENSG00000255524	ENSG00000255524	NPIPB8	nuclear pore complex interacting protein family, member B8 [Source:HGNC Symbol;Acc:37490]	-0.0560571	-1.23609	1.12398	-3.46087	-0.094545	0.924914	0.967485	-5.44518
ENSG00000261476	ENSG00000261476	RP11-77K12.3		0.0390097	-0.782283	0.860302	-1.5994	0.0945315	0.924925	0.967485	-5.62432
ENSG00000264666	ENSG00000264666	RP11-524F11.2		-0.0632313	-1.39794	1.27148	-2.81733	-0.0942862	0.925119	0.967649	-5.4379
ENSG00000188993	ENSG00000188993	LRRC66	leucine rich repeat containing 66 [Source:HGNC Symbol;Acc:34299]	-0.0182803	-0.404729	0.368168	2.76007	-0.094144	0.925231	0.967685	-6.71105
ENSG00000261742	ENSG00000261742	LINC00922	long intergenic non-protein coding RNA 922 [Source:HGNC Symbol;Acc:27545]	0.0610301	-1.22963	1.35169	-3.6619	0.09411	0.925258	0.967685	-5.42927
ENSG00000223979	ENSG00000223979	SMCR2	Smith-Magenis syndrome chromosome region, candidate 2 (non-protein coding) [Source:HGNC Symbol;Acc:17914]	-0.0379566	-0.840732	0.764819	-2.109	-0.0941013	0.925265	0.967685	-5.61941
ENSG00000240100	ENSG00000240100	RP11-240G22.1		-0.0456195	-1.01181	0.920571	-3.54301	-0.0939701	0.925369	0.967755	-5.4645
ENSG00000249784	ENSG00000249784	SCARNA22	small Cajal body-specific RNA 22 [Source:HGNC Symbol;Acc:32580]	-0.0603469	-1.33923	1.21853	-3.20918	-0.0939133	0.925414	0.967763	-5.32115
ENSG00000251609	ENSG00000251609	SETP12	SET pseudogene 12 [Source:HGNC Symbol;Acc:42931]	0.0583391	-1.17955	1.29623	-2.52551	0.0937949	0.925508	0.967822	-5.56326
ENSG00000182983	ENSG00000182983	ZNF662	zinc finger protein 662 [Source:HGNC Symbol;Acc:31930]	-0.0312303	-0.69456	0.6321	-1.93371	-0.0937018	0.925582	0.96786	-5.7958
ENSG00000226853	ENSG00000226853	AC010894.3		0.0199531	-0.404362	0.444268	0.484972	0.0935886	0.925671	0.967879	-6.20898
ENSG00000105750	ENSG00000105750	ZNF85	zinc finger protein 85 [Source:HGNC Symbol;Acc:13160]	-0.0159742	-0.355689	0.323741	3.00221	-0.0935848	0.925674	0.967879	-6.67765
ENSG00000187243	ENSG00000187243	MAGED4B	melanoma antigen family D, 4B [Source:HGNC Symbol;Acc:22880]	0.0347473	-0.704688	0.774182	-1.06513	0.0935238	0.925722	0.967891	-5.82584
ENSG00000260778	ENSG00000260778	MIR940	microRNA 940 [Source:HGNC Symbol;Acc:33683]	0.025188	-0.511195	0.561571	-0.28752	0.0934588	0.925774	0.967905	-5.98169
ENSG00000211454	ENSG00000211454	AKR7L	aldo-keto reductase family 7-like [Source:HGNC Symbol;Acc:24056]	-0.0137907	-0.308203	0.280622	2.22763	-0.093225	0.925959	0.967975	-6.60885
ENSG00000176155	ENSG00000176155	CCDC57	coiled-coil domain containing 57 [Source:HGNC Symbol;Acc:27564]	-0.011321	-0.253019	0.230377	5.71864	-0.0932207	0.925963	0.967975	-7.15535
ENSG00000090905	ENSG00000090905	TNRC6A	trinucleotide repeat containing 6A [Source:HGNC Symbol;Acc:11969]	0.00620698	-0.12634	0.138753	8.05766	0.0931995	0.925979	0.967975	-7.42083
ENSG00000083520	ENSG00000083520	DIS3	DIS3 mitotic control homolog (S. cerevisiae) [Source:HGNC Symbol;Acc:20604]	-0.00683885	-0.1529	0.139222	7.32628	-0.0931859	0.92599	0.967975	-7.35464
ENSG00000148482	ENSG00000148482	SLC39A12	solute carrier family 39 (zinc transporter), member 12 [Source:HGNC Symbol;Acc:20860]	-0.0604536	-1.35322	1.23231	-0.169106	-0.0930688	0.926083	0.968033	-5.80424
ENSG00000262179	ENSG00000262179	RP1-302G2.5		0.100613	-2.05293	2.25416	-4.6215	0.0929822	0.926151	0.968066	-5.19896
ENSG00000198959	ENSG00000198959	TGM2	transglutaminase 2 [Source:HGNC Symbol;Acc:11778]	0.072711	-1.48503	1.63045	-3.57841	0.0928979	0.926218	0.968097	-5.30797
ENSG00000179979	ENSG00000179979	CRIPAK	cysteine-rich PAK1 inhibitor [Source:HGNC Symbol;Acc:26619]	-0.01111	-0.249826	0.227606	3.37612	-0.0926267	0.926433	0.968246	-6.78226
ENSG00000213386	ENSG00000213386	RP11-779O18.2		0.0477083	-0.978253	1.07367	-1.75589	0.0925474	0.926496	0.968246	-5.69478
ENSG00000224048	ENSG00000224048	AC104777.4		-0.0991821	-2.23214	2.03378	-4.86367	-0.0925448	0.926498	0.968246	-5.20252
ENSG00000240963	ENSG00000240963	RP11-518L10.5		-0.075873	-1.70783	1.55609	-4.04611	-0.0925295	0.92651	0.968246	-5.30449
ENSG00000169554	ENSG00000169554	ZEB2	zinc finger E-box binding homeobox 2 [Source:HGNC Symbol;Acc:14881]	0.0202948	-0.4166	0.45719	7.73585	0.0924506	0.926572	0.968272	-7.37188
ENSG00000164654	ENSG00000164654	MIOS	missing oocyte, meiosis regulator, homolog (Drosophila) [Source:HGNC Symbol;Acc:21905]	0.00982157	-0.201854	0.221497	5.1319	0.0923445	0.926656	0.968298	-7.08851
ENSG00000260286	ENSG00000260286	RP3-369A17.5	Uncharacterized protein [Source:UniProtKB/TrEMBL;Acc:H3BNL8]	-0.0700589	-1.58222	1.44211	-4.76701	-0.0922074	0.926765	0.968298	-5.25836
ENSG00000214070	ENSG00000214070	AC011999.1		0.0733813	-1.51126	1.65802	-3.9659	0.0921629	0.9268	0.968298	-5.26804
ENSG00000261227	ENSG00000261227	AC140912.1		0.0440342	-0.907059	0.995127	-0.51317	0.0921444	0.926815	0.968298	-6.08732
ENSG00000139793	ENSG00000139793	MBNL2	muscleblind-like splicing regulator 2 [Source:HGNC Symbol;Acc:16746]	0.0247611	-0.510239	0.559761	5.88794	0.0921123	0.92684	0.968298	-7.19187
ENSG00000005889	ENSG00000005889	ZFX	zinc finger protein, X-linked [Source:HGNC Symbol;Acc:12869]	0.0069118	-0.142531	0.156354	6.60781	0.0920488	0.926891	0.968298	-7.26791
ENSG00000137563	ENSG00000137563	GGH	gamma-glutamyl hydrolase (conjugase, folylpolygammaglutamyl hydrolase) [Source:HGNC Symbol;Acc:4248]	0.01852	-0.381916	0.418956	3.23134	0.092047	0.926892	0.968298	-6.67735
ENSG00000111886	ENSG00000111886	GABRR2	gamma-aminobutyric acid (GABA) A receptor, rho 2 [Source:HGNC Symbol;Acc:4091]	-0.0440215	-0.996162	0.908119	2.06155	-0.0920165	0.926916	0.968298	-6.46054
ENSG00000100321	ENSG00000100321	SYNGR1	synaptogyrin 1 [Source:HGNC Symbol;Acc:11498]	-0.0103764	-0.234953	0.214201	6.85936	-0.0919569	0.926963	0.968298	-7.2825
ENSG00000148943	ENSG00000148943	LIN7C	lin-7 homolog C (C. elegans) [Source:HGNC Symbol;Acc:17789]	0.0107779	-0.222509	0.244065	7.72677	0.0919487	0.92697	0.968298	-7.39645
ENSG00000212017	ENSG00000212017	MIR548U	microRNA 548u [Source:HGNC Symbol;Acc:38316]	-0.0694907	-1.57445	1.43547	-4.55432	-0.0918972	0.927011	0.968301	-5.24819
ENSG00000148737	ENSG00000148737	TCF7L2	transcription factor 7-like 2 (T-cell specific, HMG-box) [Source:HGNC Symbol;Acc:11641]	0.0136438	-0.282724	0.310012	4.99807	0.0916229	0.927228	0.96845	-7.06671
ENSG00000044574	ENSG00000044574	HSPA5	heat shock 70kDa protein 5 (glucose-regulated protein, 78kDa) [Source:HGNC Symbol;Acc:5238]	0.0336084	-0.696535	0.763752	8.03792	0.0916098	0.927238	0.96845	-7.3627
ENSG00000174371	ENSG00000174371	EXO1	exonuclease 1 [Source:HGNC Symbol;Acc:3511]	0.0191024	-0.396051	0.434255	1.70016	0.091576	0.927265	0.96845	-6.53906
ENSG00000237765	ENSG00000237765	FAM200B	family with sequence similarity 200, member B [Source:HGNC Symbol;Acc:27740]	-0.00783112	-0.178301	0.162639	5.3391	-0.0914278	0.927382	0.968534	-7.08945
ENSG00000139626	ENSG00000139626	ITGB7	integrin, beta 7 [Source:HGNC Symbol;Acc:6162]	-0.0487324	-1.11193	1.01447	-0.0389916	-0.091223	0.927545	0.968661	-6.07245
ENSG00000178125	ENSG00000178125	PPP1R42	protein phosphatase 1, regulatory subunit 42 [Source:HGNC Symbol;Acc:33732]	0.0278122	-0.579258	0.634882	0.38153	0.0911796	0.927579	0.968661	-6.12549
ENSG00000125611	ENSG00000125611	CHCHD5	coiled-coil-helix-coiled-coil-helix domain containing 5 [Source:HGNC Symbol;Acc:17840]	0.0125533	-0.262043	0.28715	2.88281	0.0909839	0.927734	0.968753	-6.6657
ENSG00000162616	ENSG00000162616	DNAJB4	DnaJ (Hsp40) homolog, subfamily B, member 4 [Source:HGNC Symbol;Acc:14886]	0.0110636	-0.231243	0.253371	4.62838	0.0908722	0.927822	0.968753	-6.99897
ENSG00000166153	ENSG00000166153	DEPDC4	DEP domain containing 4 [Source:HGNC Symbol;Acc:22952]	-0.0242239	-0.554829	0.506381	0.303947	-0.0908605	0.927832	0.968753	-6.09995
ENSG00000267289	ENSG00000267289	CTD-2623N2.11		0.0781835	-1.63464	1.79101	-4.0399	0.0908457	0.927843	0.968753	-5.28844
ENSG00000245904	ENSG00000245904	RP11-796E2.4		-0.0229406	-0.525745	0.479863	0.151615	-0.0908047	0.927876	0.968753	-6.12651
ENSG00000270055	ENSG00000270055	CTD-3092A11.2		0.0260841	-0.545779	0.597947	1.66294	0.0907791	0.927896	0.968753	-6.45835
ENSG00000267855	ENSG00000267855	NDUFA7	NADH dehydrogenase (ubiquinone) 1 alpha subcomplex, 7, 14.5kDa [Source:HGNC Symbol;Acc:7691]	0.0139418	-0.291851	0.319735	0.936568	0.0907387	0.927928	0.968753	-6.34006
ENSG00000255872	ENSG00000255872	RP11-613M10.9		-0.0305839	-0.703982	0.642814	-1.04191	-0.0903907	0.928204	0.968932	-5.81076
ENSG00000143450	ENSG00000143450	OAZ3	ornithine decarboxylase antizyme 3 [Source:HGNC Symbol;Acc:8097]	-0.0215473	-0.496171	0.453077	0.345653	-0.0903533	0.928233	0.968932	-6.19751
ENSG00000246263	ENSG00000246263	KB-431C1.4		0.0309973	-0.651787	0.713781	-0.752455	0.0903531	0.928234	0.968932	-5.87551
ENSG00000253875	ENSG00000253875	RP11-16P20.3		0.0545331	-1.14693	1.256	-3.09224	0.0903339	0.928249	0.968932	-5.52402
ENSG00000251442	ENSG00000251442	RP11-792D21.2		-0.0478954	-1.10442	1.00863	-1.82173	-0.0902228	0.928337	0.968985	-5.64453
ENSG00000258938	ENSG00000258938	RP11-317N8.5		-0.048276	-1.11572	1.01917	-2.14319	-0.0900094	0.928506	0.969122	-5.57801
ENSG00000125864	ENSG00000125864	BFSP1	beaded filament structural protein 1, filensin [Source:HGNC Symbol;Acc:1040]	0.0490594	-1.03645	1.13457	-2.46004	0.0899479	0.928555	0.969129	-5.50032
ENSG00000272541	ENSG00000272541	XXbac-BPGBPG55C20.1		0.0509118	-1.07609	1.17792	-4.73183	0.0899072	0.928587	0.969129	-5.43757
ENSG00000164038	ENSG00000164038	SLC9B2	solute carrier family 9, subfamily B (NHA2, cation proton antiporter 2), member 2 [Source:HGNC Symbol;Acc:25143]	0.0115069	-0.243894	0.266908	4.15395	0.0896679	0.928776	0.969288	-6.8837
ENSG00000201164	ENSG00000201164	RNU4-36P	RNA, U4 small nuclear 36, pseudogene [Source:HGNC Symbol;Acc:46972]	0.0655358	-1.39111	1.52218	-3.90774	0.0895421	0.928876	0.969353	-5.37024
ENSG00000188404	ENSG00000188404	SELL	selectin L [Source:HGNC Symbol;Acc:10720]	0.0675383	-1.43685	1.57193	-2.41828	0.0893493	0.929029	0.969446	-5.51266
ENSG00000187653	ENSG00000187653	TMSB4XP8	thymosin beta 4, X-linked pseudogene 8 [Source:HGNC Symbol;Acc:11885]	-0.0237102	-0.551928	0.504508	-0.463884	-0.0893355	0.92904	0.969446	-5.98203
ENSG00000184560	ENSG00000184560	C17orf74	chromosome 17 open reading frame 74 [Source:HGNC Symbol;Acc:27315]	0.0697408	-1.48518	1.62466	-3.5465	0.089265	0.929096	0.969465	-5.386
ENSG00000270571	ENSG00000270571	RP11-355F16.1		0.056411	-1.20288	1.3157	-3.51837	0.0891538	0.929184	0.969518	-5.47705
ENSG00000270659	ENSG00000270659	RP11-105N14.1		-0.0334665	-0.783331	0.716398	-1.64512	-0.0888238	0.929445	0.969709	-5.7069
ENSG00000233293	ENSG00000233293	RP11-410N8.3		0.0972598	-2.08222	2.27674	-4.87177	0.0888143	0.929453	0.969709	-5.17099
ENSG00000204531	ENSG00000204531	POU5F1	POU class 5 homeobox 1 [Source:HGNC Symbol;Acc:9221]	-0.0475889	-1.11527	1.0201	-2.03853	-0.0887082	0.929537	0.969709	-5.68691
ENSG00000260988	ENSG00000260988	RP11-285A1.1		0.0522939	-1.12154	1.22612	-2.28201	0.088664	0.929572	0.969709	-5.59546
ENSG00000199476	ENSG00000199476	Y_RNA	Y RNA [Source:RFAM;Acc:RF00019]	-0.0280585	-0.65802	0.601903	-1.70146	-0.0886446	0.929587	0.969709	-5.73876
ENSG00000242052	ENSG00000242052	RP11-190C22.1		0.0466934	-1.0017	1.09509	-3.08216	0.0886403	0.92959	0.969709	-5.49093
ENSG00000187559	ENSG00000187559	FOXD4L3	forkhead box D4-like 3 [Source:HGNC Symbol;Acc:18523]	-0.0386566	-0.907916	0.830603	-1.1944	-0.0885067	0.929696	0.96978	-5.80799
ENSG00000091106	ENSG00000091106	NLRC4	NLR family, CARD domain containing 4 [Source:HGNC Symbol;Acc:16412]	-0.0661796	-1.55876	1.4264	-3.91929	-0.0882445	0.929904	0.969958	-5.36473
ENSG00000104537	ENSG00000104537	ANXA13	annexin A13 [Source:HGNC Symbol;Acc:536]	-0.0551022	-1.29988	1.18968	-3.13621	-0.0881004	0.930018	0.970038	-5.52357
ENSG00000184787	ENSG00000184787	UBE2G2	ubiquitin-conjugating enzyme E2G 2 [Source:HGNC Symbol;Acc:12483]	0.00479008	-0.10361	0.11319	6.65786	0.0879456	0.930141	0.970127	-7.27052
ENSG00000082258	ENSG00000082258	CCNT2	cyclin T2 [Source:HGNC Symbol;Acc:1600]	-0.00665416	-0.157443	0.144134	7.04725	-0.0878266	0.930235	0.970136	-7.32124
ENSG00000204642	ENSG00000204642	HLA-F	major histocompatibility complex, class I, F [Source:HGNC Symbol;Acc:4963]	-0.0323652	-0.766358	0.701627	-0.991707	-0.0877583	0.930289	0.970136	-5.76991
ENSG00000268758	ENSG00000268758	EMR4P	egf-like module containing, mucin-like, hormone receptor-like 4 pseudogene [Source:HGNC Symbol;Acc:19240]	-0.0559178	-1.32427	1.21243	-4.63987	-0.0877431	0.930301	0.970136	-5.39689
ENSG00000165169	ENSG00000165169	DYNLT3	dynein, light chain, Tctex-type 3 [Source:HGNC Symbol;Acc:11694]	-0.025775	-0.610496	0.558946	-1.41262	-0.0877308	0.930311	0.970136	-5.90211
ENSG00000226609	ENSG00000226609	RP11-276E15.4		0.03889	-0.843864	0.921644	-2.01922	0.0876799	0.930351	0.970136	-5.56117
ENSG00000056277	ENSG00000056277	ZNF280C	zinc finger protein 280C [Source:HGNC Symbol;Acc:25955]	0.0128311	-0.278513	0.304175	3.28199	0.0876517	0.930374	0.970136	-6.73015
ENSG00000267904	ENSG00000267904	CTC-429P9.5		0.0157353	-0.342015	0.373486	1.06719	0.0875381	0.930464	0.970155	-6.29081
ENSG00000250645	ENSG00000250645	CTD-2228K2.1		-0.0361018	-0.857635	0.785431	-1.37743	-0.0874592	0.930526	0.970155	-5.84294
ENSG00000265073	ENSG00000265073	AC010761.6		0.0323997	-0.70496	0.76976	-1.48525	0.0874508	0.930533	0.970155	-5.70725
ENSG00000252361	ENSG00000252361	RNU6-118P	RNA, U6 small nuclear 118, pseudogene [Source:HGNC Symbol;Acc:47081]	0.0441295	-0.960299	1.04856	-2.47825	0.0874404	0.930541	0.970155	-5.47225
ENSG00000114853	ENSG00000114853	ZBTB47	zinc finger and BTB domain containing 47 [Source:HGNC Symbol;Acc:26955]	0.0106346	-0.231693	0.252962	4.3938	0.0873417	0.930619	0.970175	-6.91187
ENSG00000153165	ENSG00000153165	RGPD3	RANBP2-like and GRIP domain containing 3 [Source:HGNC Symbol;Acc:32416]	-0.0272775	-0.648982	0.594427	-0.465164	-0.0873218	0.930635	0.970175	-5.97614
ENSG00000256223	ENSG00000256223	ZNF10	zinc finger protein 10 [Source:HGNC Symbol;Acc:12879]	-0.00800618	-0.190743	0.17473	4.79615	-0.0871971	0.930734	0.970239	-7.02692
ENSG00000272068	ENSG00000272068	RP11-284F21.9		-0.0242597	-0.578472	0.529953	0.682693	-0.0871188	0.930796	0.970264	-6.24779
ENSG00000238427	ENSG00000238427	RNU7-136P	RNA, U7 small nuclear 136 pseudogene [Source:HGNC Symbol;Acc:45670]	0.0554186	-1.21156	1.3224	-3.96067	0.087054	0.930847	0.970279	-5.37524
ENSG00000205562	ENSG00000205562	RP11-497E19.1		-0.0419314	-1.00148	0.91762	-1.33968	-0.0869707	0.930913	0.970291	-5.76756
ENSG00000177398	ENSG00000177398	UMODL1	uromodulin-like 1 [Source:HGNC Symbol;Acc:12560]	0.0315354	-0.690327	0.753398	0.415046	0.0869452	0.930933	0.970291	-6.12356
ENSG00000240859	ENSG00000240859	AC093627.10		0.0573482	-1.26129	1.37598	-2.89126	0.0865561	0.931242	0.970573	-5.43897
ENSG00000007372	ENSG00000007372	PAX6	paired box 6 [Source:HGNC Symbol;Acc:8620]	0.023318	-0.513374	0.56001	4.20452	0.0864707	0.931309	0.970605	-6.87816
ENSG00000236756	ENSG00000236756	DNAJC9-AS1	DNAJC9 antisense RNA 1 [Source:HGNC Symbol;Acc:31432]	0.0441243	-0.973094	1.06134	-2.91971	0.0863307	0.93142	0.970679	-5.46037
ENSG00000236546	ENSG00000236546	RP1-118J21.5		0.0594841	-1.31254	1.43151	-4.04871	0.0862861	0.931456	0.970679	-5.37056
ENSG00000166148	ENSG00000166148	AVPR1A	arginine vasopressin receptor 1A [Source:HGNC Symbol;Acc:895]	0.0504821	-1.11536	1.21632	-1.56161	0.0861786	0.931541	0.970729	-6.07719
ENSG00000253251	ENSG00000253251	CTC-534A2.2	CDNA FLJ26957 fis, clone SLV00486; Uncharacterized protein [Source:UniProtKB/TrEMBL;Acc:Q6ZNX1]	-0.00890366	-0.215288	0.197481	3.02412	-0.0858604	0.931793	0.970953	-6.75157
ENSG00000258457	ENSG00000258457	RP11-298I3.4		-0.0221247	-0.536051	0.491802	-0.161701	-0.0856798	0.931936	0.971049	-6.03323
ENSG00000137672	ENSG00000137672	TRPC6	transient receptor potential cation channel, subfamily C, member 6 [Source:HGNC Symbol;Acc:12338]	-0.0602267	-1.45988	1.33943	-2.47208	-0.0856386	0.931969	0.971049	-5.56726
ENSG00000135625	ENSG00000135625	EGR4	early growth response 4 [Source:HGNC Symbol;Acc:3241]	-0.0390298	-0.946462	0.868402	0.101193	-0.085602	0.931998	0.971049	-6.46233
ENSG00000122884	ENSG00000122884	P4HA1	prolyl 4-hydroxylase, alpha polypeptide I [Source:HGNC Symbol;Acc:8546]	0.0219541	-0.488769	0.532677	5.93313	0.0855525	0.932037	0.971051	-7.16806
ENSG00000271776	ENSG00000271776	RP11-52L5.6		-0.0510505	-1.24192	1.13982	-2.07092	-0.0853177	0.932223	0.971206	-5.59619
ENSG00000127152	ENSG00000127152	BCL11B	B-cell CLL/lymphoma 11B (zinc finger protein) [Source:HGNC Symbol;Acc:13222]	0.017205	-0.384748	0.419158	2.9913	0.0851886	0.932325	0.971274	-6.85422
ENSG00000254876	ENSG00000254876	RP11-23J9.5		-0.0652282	-1.59317	1.46271	-3.69009	-0.084963	0.932504	0.971415	-5.35803
ENSG00000228275	ENSG00000228275	ARMCX3-AS1	ARMCX3 antisense RNA 1 [Source:HGNC Symbol;Acc:41038]	-0.0392109	-0.958321	0.879899	-1.99623	-0.0849066	0.932549	0.971415	-5.75317
ENSG00000185070	ENSG00000185070	FLRT2	fibronectin leucine rich transmembrane protein 2 [Source:HGNC Symbol;Acc:3761]	0.0218519	-0.490544	0.534248	5.01815	0.0848762	0.932573	0.971415	-7.10366
ENSG00000130720	ENSG00000130720	FIBCD1	fibrinogen C domain containing 1 [Source:HGNC Symbol;Acc:25922]	-0.0414093	-1.01424	0.93142	-0.980924	-0.0847155	0.9327	0.971492	-5.97048
ENSG00000067334	ENSG00000067334	DNTTIP2	deoxynucleotidyltransferase, terminal, interacting protein 2 [Source:HGNC Symbol;Acc:24013]	-0.00719136	-0.176192	0.161809	6.89805	-0.0846885	0.932722	0.971492	-7.31769
ENSG00000134986	ENSG00000134986	NREP	neuronal regeneration related protein [Source:HGNC Symbol;Acc:16834]	0.0100208	-0.225623	0.245665	7.01044	0.0846348	0.932764	0.971497	-7.25287
ENSG00000257890	ENSG00000257890	RP11-114F10.2		0.0540328	-1.21963	1.3277	-2.68114	0.0844315	0.932925	0.971599	-5.47316
ENSG00000260052	ENSG00000260052	CTC-527H23.3		-0.0735814	-1.80836	1.6612	-4.19982	-0.0844162	0.932938	0.971599	-5.2301
ENSG00000154415	ENSG00000154415	PPP1R3A	protein phosphatase 1, regulatory subunit 3A [Source:HGNC Symbol;Acc:9291]	0.047552	-1.07624	1.17134	-2.30553	0.0842144	0.933097	0.971696	-5.6432
ENSG00000224339	ENSG00000224339	AL121578.5		0.0650953	-1.47368	1.60388	-4.60964	0.0841928	0.933115	0.971696	-5.40851
ENSG00000069482	ENSG00000069482	GAL	galanin/GMAP prepropeptide [Source:HGNC Symbol;Acc:4114]	0.027704	-0.628098	0.683506	-0.184986	0.0840758	0.933207	0.971696	-6.21163
ENSG00000232873	ENSG00000232873	AC046143.6		0.0569695	-1.29208	1.40602	-3.21858	0.084046	0.933231	0.971696	-5.50119
ENSG00000215866	ENSG00000215866	RP11-426L16.8		0.0409144	-0.928499	1.01033	-3.68098	0.0839981	0.933269	0.971696	-5.51499
ENSG00000198807	ENSG00000198807	PAX9	paired box 9 [Source:HGNC Symbol;Acc:8623]	-0.0407772	-1.00759	0.926033	-0.547564	-0.0839418	0.933313	0.971696	-6.13259
ENSG00000249353	ENSG00000249353	NPM1P27	nucleophosmin 1 (nucleolar phosphoprotein B23, numatrin) pseudogene 27 [Source:HGNC Symbol;Acc:45206]	-0.0129824	-0.320836	0.294871	2.49507	-0.0839288	0.933324	0.971696	-6.5894
ENSG00000196083	ENSG00000196083	IL1RAP	interleukin 1 receptor accessory protein [Source:HGNC Symbol;Acc:5995]	0.0164815	-0.374486	0.40745	3.37328	0.0838993	0.933347	0.971696	-6.75431
ENSG00000236148	ENSG00000236148	AC114752.2		-0.0593451	-1.46753	1.34884	-3.27262	-0.0838736	0.933368	0.971696	-5.52462
ENSG00000167081	ENSG00000167081	PBX3	pre-B-cell leukemia homeobox 3 [Source:HGNC Symbol;Acc:8634]	0.0167434	-0.380997	0.414484	6.33526	0.0837809	0.933441	0.971734	-7.22646
ENSG00000246174	ENSG00000246174	KCTD21-AS1	KCTD21 antisense RNA 1 [Source:HGNC Symbol;Acc:48674]	0.0164111	-0.374136	0.406958	0.848988	0.0836305	0.93356	0.971759	-6.2023
ENSG00000226180	ENSG00000226180	AC010536.1	Uncharacterized protein; cDNA FLJ45526 fis, clone BRTHA2027227 [Source:UniProtKB/TrEMBL;Acc:Q6ZSH4]	-0.0120891	-0.300028	0.27585	2.09158	-0.0835597	0.933616	0.971759	-6.54303
ENSG00000210196	ENSG00000210196	MT-TP	mitochondrially encoded tRNA proline [Source:HGNC Symbol;Acc:7494]	0.016579	-0.378305	0.411463	0.889723	0.0835582	0.933618	0.971759	-6.1893
ENSG00000138823	ENSG00000138823	MTTP	microsomal triglyceride transfer protein [Source:HGNC Symbol;Acc:7467]	-0.0180482	-0.448156	0.41206	3.43046	-0.0835137	0.933653	0.971759	-6.75958
ENSG00000227632	ENSG00000227632	AC018804.6		-0.017442	-0.433279	0.398395	1.22648	-0.0834784	0.933681	0.971759	-6.54316
ENSG00000270558	ENSG00000270558	CTD-2124B8.2		0.0123063	-0.281256	0.305868	1.12107	0.0834312	0.933718	0.971759	-6.34938
ENSG00000073861	ENSG00000073861	TBX21	T-box 21 [Source:HGNC Symbol;Acc:11599]	-0.049826	-1.23858	1.13892	-1.72391	-0.0834194	0.933728	0.971759	-5.79955
ENSG00000134294	ENSG00000134294	SLC38A2	solute carrier family 38, member 2 [Source:HGNC Symbol;Acc:13448]	-0.0128205	-0.319555	0.293914	7.90762	-0.0831851	0.933913	0.971884	-7.38069
ENSG00000163818	ENSG00000163818	LZTFL1	leucine zipper transcription factor-like 1 [Source:HGNC Symbol;Acc:6741]	0.0164505	-0.37776	0.410661	5.26749	0.0830527	0.934018	0.971884	-7.09888
ENSG00000135218	ENSG00000135218	CD36	CD36 molecule (thrombospondin receptor) [Source:HGNC Symbol;Acc:1663]	0.0399186	-0.91676	0.996598	0.481482	0.0830445	0.934025	0.971884	-6.12498
ENSG00000186153	ENSG00000186153	WWOX	WW domain containing oxidoreductase [Source:HGNC Symbol;Acc:12799]	-0.0122014	-0.304619	0.280216	3.48239	-0.083044	0.934025	0.971884	-6.75795
ENSG00000205871	ENSG00000205871	RPS3AP47	ribosomal protein S3a pseudogene 47 [Source:HGNC Symbol;Acc:36744]	-0.0397829	-0.994172	0.914607	-2.77246	-0.0829607	0.934091	0.971884	-5.57376
ENSG00000168961	ENSG00000168961	LGALS9	lectin, galactoside-binding, soluble, 9 [Source:HGNC Symbol;Acc:6570]	-0.0139999	-0.349919	0.321919	3.18956	-0.0829451	0.934103	0.971884	-6.8474
ENSG00000108932	ENSG00000108932	SLC16A6	solute carrier family 16, member 6 (monocarboxylic acid transporter 7) [Source:HGNC Symbol;Acc:10927]	0.02447	-0.562815	0.611755	2.14531	0.0829252	0.934119	0.971884	-6.63936
ENSG00000142733	ENSG00000142733	MAP3K6	mitogen-activated protein kinase kinase kinase 6 [Source:HGNC Symbol;Acc:6858]	-0.0192882	-0.482428	0.443851	2.57893	-0.0828859	0.93415	0.971884	-6.53436
ENSG00000119514	ENSG00000119514	GALNT12	UDP-N-acetyl-alpha-D-galactosamine:polypeptide N-acetylgalactosaminyltransferase 12 (GalNAc-T12) [Source:HGNC Symbol;Acc:19877]	-0.0507771	-1.27065	1.16909	-2.79095	-0.0828429	0.934184	0.971884	-5.48322
ENSG00000255021	ENSG00000255021	RP11-536I6.2		0.0595058	-1.37542	1.49444	-3.96587	0.0825336	0.93443	0.972053	-5.46587
ENSG00000140623	ENSG00000140623	2023-09-12	septin 12 [Source:HGNC Symbol;Acc:26348]	0.0161105	-0.372611	0.404832	0.590069	0.0824845	0.934469	0.972053	-6.3729
ENSG00000251611	ENSG00000251611	RP11-610P16.1		0.0703045	-1.62709	1.7677	-4.63846	0.0824331	0.934509	0.972053	-5.24999
ENSG00000265520	ENSG00000265520	MIR548V	microRNA 548v [Source:HGNC Symbol;Acc:38302]	0.0656511	-1.51973	1.65103	-4.35693	0.0824155	0.934523	0.972053	-5.19046
ENSG00000184368	ENSG00000184368	MAP7D2	MAP7 domain containing 2 [Source:HGNC Symbol;Acc:25899]	-0.0206025	-0.518309	0.477104	1.16152	-0.0823851	0.934547	0.972053	-6.40817
ENSG00000105668	ENSG00000105668	UPK1A	uroplakin 1A [Source:HGNC Symbol;Acc:12577]	0.0385538	-0.893603	0.970711	-2.08822	0.0823153	0.934603	0.972053	-5.84357
ENSG00000139973	ENSG00000139973	SYT16	synaptotagmin XVI [Source:HGNC Symbol;Acc:23142]	-0.0185086	-0.466229	0.429212	5.19507	-0.0822749	0.934635	0.972053	-7.09867
ENSG00000068305	ENSG00000068305	MEF2A	myocyte enhancer factor 2A [Source:HGNC Symbol;Acc:6993]	0.00824993	-0.19135	0.207849	6.48591	0.0822607	0.934646	0.972053	-7.26802
ENSG00000237679	ENSG00000237679	RP11-307E17.2		-0.01727	-0.43575	0.40121	-0.227245	-0.0821335	0.934747	0.972092	-6.30028
ENSG00000251002	ENSG00000251002	AE000661.37		0.0399859	-0.929104	1.00908	0.514705	0.0821191	0.934758	0.972092	-6.33876
ENSG00000261186	ENSG00000261186	RP11-341N2.1		0.0406975	-0.94804	1.02943	-1.87936	0.0819198	0.934916	0.972217	-5.55473
ENSG00000009950	ENSG00000009950	MLXIPL	MLX interacting protein-like [Source:HGNC Symbol;Acc:12744]	0.0328965	-0.767197	0.83299	-1.24041	0.0818297	0.934988	0.972232	-6.00825
ENSG00000181856	ENSG00000181856	SLC2A4	solute carrier family 2 (facilitated glucose transporter), member 4 [Source:HGNC Symbol;Acc:11009]	0.0514549	-1.20036	1.30327	-2.87123	0.0818069	0.935006	0.972232	-5.55483
ENSG00000253476	ENSG00000253476	RP11-395I14.2		-0.0333088	-0.84488	0.778262	-1.57456	-0.0816836	0.935103	0.972295	-5.72453
ENSG00000091879	ENSG00000091879	ANGPT2	angiopoietin 2 [Source:HGNC Symbol;Acc:485]	0.0418108	-0.980398	1.06402	-0.265562	0.0814049	0.935324	0.972425	-6.24345
ENSG00000256577	ENSG00000256577	RP11-283I3.2		-0.0539874	-1.37398	1.26601	-2.89722	-0.0813996	0.935328	0.972425	-5.46723
ENSG00000237517	ENSG00000237517	DGCR5	DiGeorge syndrome critical region gene 5 (non-protein coding) [Source:HGNC Symbol;Acc:16757]	-0.0217816	-0.554444	0.510881	2.55172	-0.081384	0.935341	0.972425	-6.54324
ENSG00000163885	ENSG00000163885	CCDC37	coiled-coil domain containing 37 [Source:HGNC Symbol;Acc:26842]	0.0492163	-1.15527	1.2537	-1.39931	0.0813224	0.93539	0.972437	-5.69903
ENSG00000166923	ENSG00000166923	GREM1	gremlin 1, DAN family BMP antagonist [Source:HGNC Symbol;Acc:2001]	-0.0657764	-1.67772	1.54616	1.79234	-0.0812125	0.935477	0.972488	-6.47313
ENSG00000212993	ENSG00000212993	POU5F1B	POU class 5 homeobox 1B [Source:HGNC Symbol;Acc:9223]	-0.0337536	-0.862531	0.795024	-1.3944	-0.0810558	0.935601	0.972573	-5.82729
ENSG00000136546	ENSG00000136546	SCN7A	sodium channel, voltage-gated, type VII, alpha subunit [Source:HGNC Symbol;Acc:10594]	-0.0264231	-0.675767	0.622921	0.0870975	-0.0809861	0.935656	0.972573	-6.06022
ENSG00000181396	ENSG00000181396	OGFOD3	2-oxoglutarate and iron-dependent oxygenase domain containing 3 [Source:HGNC Symbol;Acc:26174]	-0.0136072	-0.348271	0.321057	3.81948	-0.0809211	0.935708	0.972573	-6.79856
ENSG00000172819	ENSG00000172819	RARG	retinoic acid receptor, gamma [Source:HGNC Symbol;Acc:9866]	0.00933518	-0.220262	0.238933	3.67469	0.0809203	0.935709	0.972573	-6.77814
ENSG00000271918	ENSG00000271918	CTD-2287O16.5		0.019292	-0.455644	0.494228	0.880976	0.0808435	0.935769	0.972598	-6.27778
ENSG00000268357	ENSG00000268357	VN1R81P	vomeronasal 1 receptor 81 pseudogene [Source:HGNC Symbol;Acc:37401]	-0.0205905	-0.527852	0.486671	0.305319	-0.0807862	0.935815	0.972606	-6.10185
ENSG00000267197	ENSG00000267197	CTC-429L19.3		0.0698367	-1.65519	1.79487	-3.64315	0.0805728	0.935984	0.972743	-5.28706
ENSG00000245317	ENSG00000245317	CTC-241N9.1	Uncharacterized protein [Source:UniProtKB/TrEMBL;Acc:D6RGH1]	0.0125319	-0.297712	0.322776	1.49252	0.0803925	0.936127	0.972852	-6.40275
ENSG00000131652	ENSG00000131652	THOC6	THO complex 6 homolog (Drosophila) [Source:HGNC Symbol;Acc:28369]	-0.0116245	-0.300177	0.276928	3.8216	-0.0801776	0.936297	0.97295	-6.90887
ENSG00000224302	ENSG00000224302	RP11-302K17.3		0.0376263	-0.897266	0.972519	-2.59659	0.0800999	0.936359	0.97295	-5.59316
ENSG00000268119	ENSG00000268119	CTD-2561J22.5		-0.044919	-1.16128	1.07144	-1.53512	-0.0800807	0.936374	0.97295	-5.69895
ENSG00000173821	ENSG00000173821	RNF213	ring finger protein 213 [Source:HGNC Symbol;Acc:14539]	0.010679	-0.254726	0.276084	6.47335	0.0800801	0.936375	0.97295	-7.21122
ENSG00000146233	ENSG00000146233	CYP39A1	cytochrome P450, family 39, subfamily A, polypeptide 1 [Source:HGNC Symbol;Acc:17449]	0.0788116	-1.88093	2.03855	-4.60834	0.0800375	0.936408	0.97295	-5.18038
ENSG00000241058	ENSG00000241058	NSUN6	NOP2/Sun domain family, member 6 [Source:HGNC Symbol;Acc:23529]	0.00744087	-0.177831	0.192713	4.59344	0.0799312	0.936493	0.972961	-7.0153
ENSG00000114279	ENSG00000114279	FGF12	fibroblast growth factor 12 [Source:HGNC Symbol;Acc:3668]	-0.0172076	-0.445763	0.411347	3.26011	-0.0799124	0.936508	0.972961	-6.76789
ENSG00000264814	ENSG00000264814	MIR1273C	microRNA 1273c [Source:HGNC Symbol;Acc:38173]	-0.0591414	-1.5326	1.41432	-4.04216	-0.0798831	0.936531	0.972961	-5.3433
ENSG00000161813	ENSG00000161813	LARP4	La ribonucleoprotein domain family, member 4 [Source:HGNC Symbol;Acc:24320]	0.0108004	-0.258483	0.280084	7.04402	0.079824	0.936578	0.972964	-7.32147
ENSG00000266957	ENSG00000266957	RP11-49K24.4		-0.0205501	-0.533363	0.492263	-1.32253	-0.0797547	0.936633	0.972964	-5.91473
ENSG00000271715	ENSG00000271715	CTD-2256P15.5		0.0561953	-1.34703	1.45942	-4.05996	0.0797031	0.936673	0.972964	-5.31565
ENSG00000215068	ENSG00000215068	AC025171.1		-0.0231476	-0.601253	0.554958	-0.1178	-0.0796894	0.936684	0.972964	-6.02458
ENSG00000112144	ENSG00000112144	ICK	intestinal cell (MAK-like) kinase [Source:HGNC Symbol;Acc:21219]	0.0114094	-0.273979	0.296798	4.39072	0.079566	0.936782	0.973027	-6.91482
ENSG00000267264	ENSG00000267264	CTC-459F4.6		0.0184908	-0.44431	0.481292	-4.00217	0.0795174	0.936821	0.973028	-5.63799
ENSG00000236850	ENSG00000236850	LL22NC03-80A10.6		-0.0268935	-0.701223	0.647436	-0.220761	-0.0793739	0.936935	0.973097	-6.03103
ENSG00000171517	ENSG00000171517	LPAR3	lysophosphatidic acid receptor 3 [Source:HGNC Symbol;Acc:14298]	-0.0538167	-1.40447	1.29684	-2.62893	-0.0793004	0.936993	0.973097	-5.49544
ENSG00000223262	ENSG00000223262	RNA5SP492	RNA, 5S ribosomal pseudogene 492 [Source:HGNC Symbol;Acc:43392]	-0.0448696	-1.17112	1.08138	-3.55374	-0.0792901	0.937001	0.973097	-5.39336
ENSG00000269976	ENSG00000269976	RP11-130L8.2		0.0455552	-1.09856	1.18967	-2.45187	0.0792447	0.937037	0.973097	-5.65245
ENSG00000151962	ENSG00000151962	RBM46	RNA binding motif protein 46 [Source:HGNC Symbol;Acc:28401]	0.0653787	-1.58594	1.7167	-4.15083	0.0787964	0.937392	0.973298	-5.36455
ENSG00000230368	ENSG00000230368	FAM41C	family with sequence similarity 41, member C [Source:HGNC Symbol;Acc:27635]	-0.0630145	-1.65591	1.52988	-3.58621	-0.0787327	0.937443	0.973298	-5.36822
ENSG00000123191	ENSG00000123191	ATP7B	ATPase, Cu++ transporting, beta polypeptide [Source:HGNC Symbol;Acc:870]	-0.00935928	-0.245953	0.227234	4.92011	-0.0787301	0.937445	0.973298	-7.04142
ENSG00000140262	ENSG00000140262	TCF12	transcription factor 12 [Source:HGNC Symbol;Acc:11623]	-0.0103329	-0.271615	0.250949	8.23231	-0.0787073	0.937463	0.973298	-7.43923
ENSG00000219451	ENSG00000219451	RPL23P8	ribosomal protein L23 pseudogene 8 [Source:HGNC Symbol;Acc:36225]	-0.042538	-1.11868	1.03361	-3.50998	-0.0786699	0.937493	0.973298	-5.62969
ENSG00000248925	ENSG00000248925	CTD-2083E4.6		0.0457269	-1.1111	1.20255	-2.04391	0.0786695	0.937493	0.973298	-5.58203
ENSG00000241631	ENSG00000241631	RN7SL316P	RNA, 7SL, cytoplasmic 316, pseudogene [Source:HGNC Symbol;Acc:46332]	0.0668201	-1.62439	1.75803	-4.44357	0.0786341	0.937521	0.973298	-5.28466
ENSG00000263675	ENSG00000263675	MIR5581	microRNA 5581 [Source:HGNC Symbol;Acc:43527]	-0.0407413	-1.07206	0.990581	-2.41143	-0.0786217	0.937531	0.973298	-5.52699
ENSG00000230510	ENSG00000230510	PPP5D1	PPP5 tetratricopeptide repeat domain containing 1 [Source:HGNC Symbol;Acc:44209]	-0.0165678	-0.436629	0.403493	1.26032	-0.0784972	0.93763	0.973345	-6.3369
ENSG00000233818	ENSG00000233818	AP000695.4		0.0299985	-0.731768	0.791765	-1.67775	0.0783754	0.937726	0.973345	-5.87538
ENSG00000140511	ENSG00000140511	HAPLN3	hyaluronan and proteoglycan link protein 3 [Source:HGNC Symbol;Acc:21446]	0.023014	-0.561589	0.607617	-0.0108426	0.0783489	0.937747	0.973345	-6.06813
ENSG00000254035	ENSG00000254035	RP11-281O15.4		0.0392888	-0.95905	1.03763	-0.823998	0.0783236	0.937767	0.973345	-6.08199
ENSG00000259000	ENSG00000259000	CTD-2373J19.1		0.0719832	-1.75715	1.90112	-4.28832	0.0783225	0.937768	0.973345	-5.35439
ENSG00000230629	ENSG00000230629	RPS23P8	ribosomal protein S23 pseudogene 8 [Source:HGNC Symbol;Acc:35982]	-0.0561652	-1.48411	1.37178	-3.15196	-0.0782814	0.937801	0.973345	-5.43814
ENSG00000197358	ENSG00000197358	BNIP3P1	BCL2/adenovirus E1B 19kDa interacting protein 3 pseudogene 1 [Source:HGNC Symbol;Acc:19922]	-0.0720807	-1.90889	1.76473	-3.52452	-0.0781011	0.937944	0.973439	-5.37354
ENSG00000145088	ENSG00000145088	EAF2	ELL associated factor 2 [Source:HGNC Symbol;Acc:23115]	-0.0251461	-0.666165	0.615873	0.462909	-0.078073	0.937966	0.973439	-6.13451
ENSG00000106013	ENSG00000106013	ANKRD7	ankyrin repeat domain 7 [Source:HGNC Symbol;Acc:18588]	0.0582254	-1.42785	1.5443	-3.19625	0.0779782	0.938041	0.973478	-5.43769
ENSG00000196159	ENSG00000196159	FAT4	FAT atypical cadherin 4 [Source:HGNC Symbol;Acc:23109]	-0.0204975	-0.544523	0.503528	7.44688	-0.0778485	0.938144	0.973546	-7.33232
ENSG00000110719	ENSG00000110719	TCIRG1	T-cell, immune regulator 1, ATPase, H+ transporting, lysosomal V0 subunit A3 [Source:HGNC Symbol;Acc:11647]	-0.0107632	-0.286422	0.264895	2.10201	-0.0777091	0.938254	0.973596	-6.61301
ENSG00000166377	ENSG00000166377	ATP9B	ATPase, class II, type 9B [Source:HGNC Symbol;Acc:13541]	0.00570881	-0.140532	0.15195	5.7963	0.0776922	0.938268	0.973596	-7.15515
ENSG00000101222	ENSG00000101222	SPEF1	sperm flagellar 1 [Source:HGNC Symbol;Acc:15874]	-0.0280727	-0.748377	0.692232	2.19503	-0.0775657	0.938368	0.973596	-6.54808
ENSG00000149970	ENSG00000149970	CNKSR2	connector enhancer of kinase suppressor of Ras 2 [Source:HGNC Symbol;Acc:19701]	0.00923535	-0.227965	0.246436	5.31451	0.0774888	0.938429	0.973596	-7.11974
ENSG00000233297	ENSG00000233297	RASA4DP	RAS p21 protein activator 4CD, pseudogene [Source:HGNC Symbol;Acc:44226]	0.015791	-0.389814	0.421396	0.996519	0.0774834	0.938433	0.973596	-6.32809
ENSG00000255495	ENSG00000255495	AC145124.2		0.0299486	-0.739441	0.799339	-0.0076436	0.0774696	0.938444	0.973596	-6.12041
ENSG00000259319	ENSG00000259319	RP11-293M10.6		-0.0396928	-1.05959	0.980201	-0.156684	-0.0774567	0.938455	0.973596	-6.01125
ENSG00000091409	ENSG00000091409	ITGA6	integrin, alpha 6 [Source:HGNC Symbol;Acc:6142]	-0.0224363	-0.599594	0.554722	4.27937	-0.0773673	0.938526	0.97363	-6.86769
ENSG00000107560	ENSG00000107560	RAB11FIP2	RAB11 family interacting protein 2 (class I) [Source:HGNC Symbol;Acc:29152]	-0.00698346	-0.186752	0.172785	5.52693	-0.0773141	0.938568	0.973635	-7.13057
ENSG00000271743	ENSG00000271743	CTD-2541M15.3		-0.0173487	-0.464414	0.429717	0.849566	-0.0772322	0.938633	0.973638	-6.33474
ENSG00000214248	ENSG00000214248	AC010336.1	Uncharacterized protein [Source:UniProtKB/TrEMBL;Acc:F5GXD2]	-0.0202062	-0.541018	0.500606	0.232882	-0.0772158	0.938646	0.973638	-6.04961
ENSG00000260793	ENSG00000260793	RP5-882C2.2		-0.0228094	-0.611804	0.566185	-0.102747	-0.0770734	0.938759	0.973716	-5.98326
ENSG00000164683	ENSG00000164683	HEY1	hairy/enhancer-of-split related with YRPW motif 1 [Source:HGNC Symbol;Acc:4880]	-0.0209869	-0.56354	0.521566	3.17354	-0.0769851	0.938829	0.97375	-6.67119
ENSG00000225094	ENSG00000225094	SETP20	SET pseudogene 20 [Source:HGNC Symbol;Acc:42939]	-0.0592903	-1.60001	1.48143	-3.28984	-0.0765884	0.939143	0.974014	-5.33967
ENSG00000132681	ENSG00000132681	ATP1A4	ATPase, Na+/K+ transporting, alpha 4 polypeptide [Source:HGNC Symbol;Acc:14073]	-0.062091	-1.67599	1.55181	-3.74799	-0.0765692	0.939158	0.974014	-5.42267
ENSG00000206603	ENSG00000206603	SNORA22	Small nucleolar RNA SNORA22 [Source:RFAM;Acc:RF00414]	0.0378946	-0.947901	1.02369	-2.80964	0.0765053	0.939209	0.974028	-5.50355
ENSG00000215520	ENSG00000215520	RPS4XP4	ribosomal protein S4X pseudogene 4 [Source:HGNC Symbol;Acc:36545]	-0.0554029	-1.49821	1.38741	-3.75393	-0.0764232	0.939274	0.974057	-5.41329
ENSG00000261598	ENSG00000261598	RP11-107D24.2		0.0692874	-1.73932	1.87789	-4.33462	0.0762452	0.939415	0.974164	-5.18422
ENSG00000237125	ENSG00000237125	HAND2-AS1	HAND2 antisense RNA 1 (head to head) [Source:HGNC Symbol;Acc:48872]	-0.0427645	-1.16026	1.07473	-2.58876	-0.0761624	0.939481	0.974193	-5.66384
ENSG00000224713	ENSG00000224713	AC025165.8		-0.0347419	-0.944958	0.875474	-2.16932	-0.0759645	0.939638	0.974278	-5.6268
ENSG00000188596	ENSG00000188596	C12orf55	chromosome 12 open reading frame 55 [Source:HGNC Symbol;Acc:26456]	-0.0238849	-0.650525	0.602755	3.32672	-0.0758589	0.939722	0.974278	-6.71941
ENSG00000186235	ENSG00000186235	AC016757.3	Protein LOC151174 [Source:UniProtKB/TrEMBL;Acc:E7EUL1]	0.0208248	-0.525646	0.567296	-0.0481413	0.0758428	0.939734	0.974278	-6.14715
ENSG00000228812	ENSG00000228812	RP11-157P1.5		0.0531805	-1.343	1.44936	-3.32979	0.0758076	0.939762	0.974278	-5.44646
ENSG00000188313	ENSG00000188313	PLSCR1	phospholipid scramblase 1 [Source:HGNC Symbol;Acc:9092]	-0.0149264	-0.406933	0.37708	1.31673	-0.0757815	0.939783	0.974278	-6.37803
ENSG00000258536	ENSG00000258536	RP11-1053O12.1		0.0391115	-0.988956	1.06718	-2.85066	0.0757155	0.939835	0.974278	-5.60029
ENSG00000053438	ENSG00000053438	NNAT	neuronatin [Source:HGNC Symbol;Acc:7860]	0.0447285	-1.13107	1.22053	-2.82766	0.0757098	0.93984	0.974278	-5.57967
ENSG00000137752	ENSG00000137752	CASP1	caspase 1, apoptosis-related cysteine peptidase [Source:HGNC Symbol;Acc:1499]	-0.0491199	-1.34086	1.24262	-2.30923	-0.0756806	0.939863	0.974278	-5.60328
ENSG00000217331	ENSG00000217331	RP11-304C16.3		0.0615122	-1.55765	1.68068	-4.58097	0.0756088	0.93992	0.974296	-5.30795
ENSG00000272491	ENSG00000272491	RP5-1024N4.4		-0.0619266	-1.69297	1.56912	-2.62161	-0.0755637	0.939956	0.974296	-5.56063
ENSG00000136141	ENSG00000136141	LRCH1	leucine-rich repeats and calponin homology (CH) domain containing 1 [Source:HGNC Symbol;Acc:20309]	0.00796407	-0.202214	0.218142	5.02562	0.0754136	0.940075	0.974358	-7.04807
ENSG00000036448	ENSG00000036448	MYOM2	myomesin 2 [Source:HGNC Symbol;Acc:7614]	0.0343446	-0.872269	0.940958	2.42828	0.0753942	0.94009	0.974358	-6.48046
ENSG00000242435	ENSG00000242435	UPK3BP1	uroplakin 3B pseudogene 1 [Source:HGNC Symbol;Acc:42353]	-0.0623554	-1.70964	1.58492	-4.24121	-0.075337	0.940136	0.974366	-5.24276
ENSG00000010318	ENSG00000010318	PHF7	PHD finger protein 7 [Source:HGNC Symbol;Acc:18458]	0.0111888	-0.284687	0.307065	1.6099	0.0752622	0.940195	0.974389	-6.38088
ENSG00000197646	ENSG00000197646	PDCD1LG2	programmed cell death 1 ligand 2 [Source:HGNC Symbol;Acc:18731]	0.0302665	-0.770641	0.831174	-1.00398	0.075211	0.940236	0.974392	-5.95882
ENSG00000227258	ENSG00000227258	SMIM2-AS1	SMIM2 antisense RNA 1 [Source:HGNC Symbol;Acc:42674]	-0.0226517	-0.623492	0.578189	-1.22898	-0.0750316	0.940378	0.974453	-5.81478
ENSG00000025708	ENSG00000025708	TYMP	thymidine phosphorylase [Source:HGNC Symbol;Acc:3148]	0.0206537	-0.527243	0.56855	0.26309	0.0750243	0.940384	0.974453	-6.2
ENSG00000106459	ENSG00000106459	NRF1	nuclear respiratory factor 1 [Source:HGNC Symbol;Acc:7996]	0.00522608	-0.133663	0.144115	4.84703	0.0748874	0.940492	0.974453	-7.05485
ENSG00000270036	ENSG00000270036	RP11-685G9.4		-0.0280532	-0.773766	0.71766	-1.73747	-0.0748708	0.940505	0.974453	-5.86102
ENSG00000213799	ENSG00000213799	ZNF845	zinc finger protein 845 [Source:HGNC Symbol;Acc:25112]	0.0118799	-0.303979	0.327739	3.5629	0.0748555	0.940518	0.974453	-6.78427
ENSG00000236698	ENSG00000236698	EIF1AXP1	eukaryotic translation initiation factor 1A, X-linked pseudogene 1 [Source:HGNC Symbol;Acc:19900]	0.0262124	-0.670733	0.723158	-1.70068	0.074853	0.940519	0.974453	-5.77244
