## Supplementary material for "Convergent and non-additive impact of schizophrenia risk genes in human neurons": SI Data 1 (part 18 of 199)

### Sheet: 5 DOC2A CRISPRa DEGs (continued)
	ensembl	Gene_name	description	logFC	CI.L	CI.R	AveExpr	t	P.Value	adj.P.Val	B
ENSG00000125637	ENSG00000125637	PSD4	pleckstrin and Sec7 domain containing 4 [Source:HGNC Symbol;Acc:19096]	-0.0352292	-0.972618	0.902159	-0.469883	-0.0747972	0.940564	0.97446	-5.94119
ENSG00000181019	ENSG00000181019	NQO1	NAD(P)H dehydrogenase, quinone 1 [Source:HGNC Symbol;Acc:2874]	-0.0181302	-0.501798	0.465538	2.48693	-0.0746033	0.940718	0.97458	-6.51002
ENSG00000114166	ENSG00000114166	KAT2B	K(lysine) acetyltransferase 2B [Source:HGNC Symbol;Acc:8638]	0.0164305	-0.422464	0.455325	5.26279	0.0745062	0.940795	0.974603	-7.08622
ENSG00000106052	ENSG00000106052	TAX1BP1	Tax1 (human T-cell leukemia virus type I) binding protein 1 [Source:HGNC Symbol;Acc:11575]	0.00741228	-0.190808	0.205632	7.38035	0.0744228	0.940861	0.974603	-7.34485
ENSG00000240583	ENSG00000240583	AQP1	aquaporin 1 (Colton blood group) [Source:HGNC Symbol;Acc:633]	0.0418381	-1.0774	1.16108	3.54996	0.0743962	0.940882	0.974603	-6.67512
ENSG00000174279	ENSG00000174279	EVX2	even-skipped homeobox 2 [Source:HGNC Symbol;Acc:3507]	0.0422788	-1.08891	1.17347	-0.176298	0.0743857	0.94089	0.974603	-5.96675
ENSG00000224204	ENSG00000224204	PHEX-AS1	PHEX antisense RNA 1 [Source:HGNC Symbol;Acc:40445]	-0.0239692	-0.665763	0.617824	-1.04938	-0.0743292	0.940935	0.974611	-5.95156
ENSG00000050030	ENSG00000050030	KIAA2022	KIAA2022 [Source:HGNC Symbol;Acc:29433]	0.00827101	-0.213374	0.229916	6.96746	0.0742681	0.940983	0.974622	-7.30605
ENSG00000101958	ENSG00000101958	GLRA2	glycine receptor, alpha 2 [Source:HGNC Symbol;Acc:4327]	0.0184906	-0.477809	0.514791	2.4477	0.0741496	0.941077	0.974666	-6.52094
ENSG00000145779	ENSG00000145779	TNFAIP8	tumor necrosis factor, alpha-induced protein 8 [Source:HGNC Symbol;Acc:17260]	-0.0208167	-0.579834	0.5382	0.190668	-0.0741121	0.941107	0.974666	-6.09523
ENSG00000136040	ENSG00000136040	PLXNC1	plexin C1 [Source:HGNC Symbol;Acc:9106]	-0.00921498	-0.256914	0.238484	6.48937	-0.0740408	0.941164	0.974666	-7.24511
ENSG00000224861	ENSG00000224861	YBX1P1	Y box binding protein 1 pseudogene 1 [Source:HGNC Symbol;Acc:8015]	-0.0207828	-0.5799	0.538335	-0.0517607	-0.0739778	0.941214	0.974666	-6.07902
ENSG00000084636	ENSG00000084636	COL16A1	collagen, type XVI, alpha 1 [Source:HGNC Symbol;Acc:2193]	0.0203035	-0.526003	0.56661	4.33515	0.0739667	0.941222	0.974666	-6.93529
ENSG00000062716	ENSG00000062716	VMP1	vacuole membrane protein 1 [Source:HGNC Symbol;Acc:29559]	0.00828235	-0.21468	0.231245	6.95035	0.0739306	0.941251	0.974666	-7.28355
ENSG00000078401	ENSG00000078401	EDN1	endothelin 1 [Source:HGNC Symbol;Acc:3176]	0.027434	-0.711829	0.766697	0.420291	0.0738571	0.941309	0.974688	-6.28553
ENSG00000112096	ENSG00000112096	SOD2	superoxide dismutase 2, mitochondrial [Source:HGNC Symbol;Acc:11180]	0.0100849	-0.261921	0.28209	6.46621	0.0737896	0.941363	0.974704	-7.25206
ENSG00000184517	ENSG00000184517	ZFP1	ZFP1 zinc finger protein [Source:HGNC Symbol;Acc:23328]	0.00794692	-0.206959	0.222853	4.7864	0.0735957	0.941517	0.974813	-6.99971
ENSG00000226752	ENSG00000226752	PSMD5-AS1	PSMD5 antisense RNA 1 (head to head) [Source:HGNC Symbol;Acc:27367]	-0.00973267	-0.273152	0.253687	2.64051	-0.0735337	0.941566	0.974813	-6.62354
ENSG00000143674	ENSG00000143674	MLK4	Mitogen-activated protein kinase kinase kinase MLK4 [Source:UniProtKB/Swiss-Prot;Acc:Q5TCX8]	0.0105513	-0.275097	0.296199	2.42413	0.0735152	0.941581	0.974813	-6.6417
ENSG00000108352	ENSG00000108352	RAPGEFL1	Rap guanine nucleotide exchange factor (GEF)-like 1 [Source:HGNC Symbol;Acc:17428]	0.0103279	-0.269648	0.290304	4.35401	0.073416	0.941659	0.974841	-6.98341
ENSG00000234028	ENSG00000234028	AC062029.1		0.0230864	-0.603018	0.649191	-0.0492037	0.0733855	0.941683	0.974841	-6.01316
ENSG00000211451	ENSG00000211451	GNRHR2	gonadotropin-releasing hormone (type 2) receptor 2 [Source:HGNC Symbol;Acc:16341]	-0.0205387	-0.577903	0.536826	-0.233328	-0.0733391	0.94172	0.974841	-5.98054
ENSG00000154620	ENSG00000154620	TMSB4Y	thymosin beta 4, Y-linked [Source:HGNC Symbol;Acc:11882]	0.0267816	-0.702354	0.755917	0.107317	0.0731021	0.941908	0.974997	-6.01622
ENSG00000272371	ENSG00000272371	RP11-25O10.2		-0.0377165	-1.06566	0.990224	-2.016	-0.0730239	0.94197	0.975022	-5.6057
ENSG00000132692	ENSG00000132692	BCAN	brevican [Source:HGNC Symbol;Acc:23059]	-0.0170146	-0.481914	0.447885	5.87211	-0.0728389	0.942117	0.975135	-7.06988
ENSG00000099139	ENSG00000099139	PCSK5	proprotein convertase subtilisin/kexin type 5 [Source:HGNC Symbol;Acc:8747]	-0.0169991	-0.483605	0.449607	4.57278	-0.0725067	0.942381	0.975369	-6.97057
ENSG00000170458	ENSG00000170458	CD14	CD14 molecule [Source:HGNC Symbol;Acc:1628]	-0.0134566	-0.383226	0.356313	2.53361	-0.0724282	0.942443	0.975394	-6.69378
ENSG00000169814	ENSG00000169814	BTD	biotinidase [Source:HGNC Symbol;Acc:1122]	0.0152187	-0.403549	0.433986	1.7604	0.0723279	0.942522	0.975407	-6.26911
ENSG00000165359	ENSG00000165359	DDX26B	DEAD/H (Asp-Glu-Ala-Asp/His) box polypeptide 26B [Source:HGNC Symbol;Acc:27334]	-0.0106965	-0.305225	0.283832	3.15909	-0.0722796	0.942561	0.975407	-6.71341
ENSG00000131944	ENSG00000131944	C19orf40	chromosome 19 open reading frame 40 [Source:HGNC Symbol;Acc:28467]	0.0139203	-0.369553	0.397394	0.92459	0.0722462	0.942587	0.975407	-6.29042
ENSG00000153404	ENSG00000153404	PLEKHG4B	pleckstrin homology domain containing, family G (with RhoGef domain) member 4B [Source:HGNC Symbol;Acc:29399]	0.0172498	-0.458093	0.492593	6.62267	0.0722236	0.942605	0.975407	-7.2346
ENSG00000270956	ENSG00000270956	RP11-65L3.4		-0.048037	-1.37436	1.27828	-3.03261	-0.0720823	0.942717	0.975449	-5.5623
ENSG00000269044	ENSG00000269044	CTC-429P9.3		0.0121774	-0.32407	0.348425	2.27587	0.0720773	0.942721	0.975449	-6.52692
ENSG00000120662	ENSG00000120662	MTRF1	mitochondrial translational release factor 1 [Source:HGNC Symbol;Acc:7469]	0.00843496	-0.225316	0.242186	4.25522	0.0718177	0.942927	0.975623	-6.96572
ENSG00000128298	ENSG00000128298	BAIAP2L2	BAI1-associated protein 2-like 2 [Source:HGNC Symbol;Acc:26203]	-0.0165805	-0.476706	0.443545	2.41642	-0.0717173	0.943007	0.975667	-6.6611
ENSG00000223947	ENSG00000223947	AC016738.4		-0.0304344	-0.876883	0.816014	-1.68201	-0.0715593	0.943132	0.975722	-5.64282
ENSG00000135272	ENSG00000135272	MDFIC	MyoD family inhibitor domain containing [Source:HGNC Symbol;Acc:28870]	0.0188921	-0.50657	0.544355	3.56189	0.071555	0.943136	0.975722	-6.80763
ENSG00000260253	ENSG00000260253	RP4-676L2.1		-0.0316887	-0.91526	0.851882	-1.4422	-0.071378	0.943276	0.975755	-5.7369
ENSG00000142449	ENSG00000142449	FBN3	fibrillin 3 [Source:HGNC Symbol;Acc:18794]	0.018169	-0.488596	0.524934	2.05147	0.0713551	0.943294	0.975755	-6.51724
ENSG00000106804	ENSG00000106804	C5	complement component 5 [Source:HGNC Symbol;Acc:1331]	0.0128334	-0.345237	0.370904	3.01782	0.0713308	0.943313	0.975755	-6.70771
ENSG00000138642	ENSG00000138642	HERC6	HECT and RLD domain containing E3 ubiquitin protein ligase family member 6 [Source:HGNC Symbol;Acc:26072]	-0.0272251	-0.786897	0.732447	1.52578	-0.0713255	0.943318	0.975755	-6.3786
ENSG00000145703	ENSG00000145703	IQGAP2	IQ motif containing GTPase activating protein 2 [Source:HGNC Symbol;Acc:6111]	0.0169588	-0.457355	0.491273	4.62044	0.0711591	0.94345	0.975829	-6.96694
ENSG00000132010	ENSG00000132010	ZNF20	zinc finger protein 20 [Source:HGNC Symbol;Acc:12992]	0.015942	-0.430053	0.461937	0.277385	0.0711401	0.943465	0.975829	-6.10414
ENSG00000154642	ENSG00000154642	C21orf91	chromosome 21 open reading frame 91 [Source:HGNC Symbol;Acc:16459]	0.0136514	-0.368788	0.396091	4.52852	0.0710423	0.943542	0.975871	-6.96696
ENSG00000137804	ENSG00000137804	NUSAP1	nucleolar and spindle associated protein 1 [Source:HGNC Symbol;Acc:18538]	0.0116541	-0.315993	0.339301	4.0535	0.0707906	0.943742	0.975989	-6.94816
ENSG00000230665	ENSG00000230665	PRKRIRP1	protein-kinase, interferon-inducible double stranded RNA dependent inhibitor, repressor of (P58 repressor) pseudogene 1 [Source:HGNC Symbol;Acc:39563]	0.0547669	-1.48567	1.59521	-3.46573	0.070758	0.943768	0.975989	-5.4384
ENSG00000175170	ENSG00000175170	FAM182B	family with sequence similarity 182, member B [Source:HGNC Symbol;Acc:34503]	-0.0123627	-0.360098	0.335373	1.93372	-0.0707567	0.943769	0.975989	-6.52015
ENSG00000266667	ENSG00000266667	RP11-849N15.4		0.0306692	-0.832801	0.894139	-2.58497	0.0706898	0.943822	0.976005	-5.53191
ENSG00000117569	ENSG00000117569	PTBP2	polypyrimidine tract binding protein 2 [Source:HGNC Symbol;Acc:17662]	0.00706606	-0.192065	0.206197	7.52614	0.070622	0.943876	0.976014	-7.37229
ENSG00000243256	ENSG00000243256	RPL30P14	ribosomal protein L30 pseudogene 14 [Source:HGNC Symbol;Acc:36257]	-0.0617684	-1.80343	1.6799	-4.90473	-0.0705836	0.943906	0.976014	-5.18156
ENSG00000164463	ENSG00000164463	CREBRF	CREB3 regulatory factor [Source:HGNC Symbol;Acc:24050]	-0.00923245	-0.269848	0.251383	7.09483	-0.0705047	0.943969	0.97604	-7.33272
ENSG00000255537	ENSG00000255537	AP000708.1		-0.025145	-0.736171	0.685881	-0.681678	-0.0703831	0.944065	0.976101	-5.90014
ENSG00000165526	ENSG00000165526	RPUSD4	RNA pseudouridylate synthase domain containing 4 [Source:HGNC Symbol;Acc:25898]	-0.00573185	-0.168259	0.156796	4.71297	-0.0701892	0.944219	0.976172	-7.02167
ENSG00000253554	ENSG00000253554	RP11-32K4.1		0.0375299	-1.027	1.10206	-3.65583	0.0701652	0.944238	0.976172	-5.52293
ENSG00000257585	ENSG00000257585	LINC00609	long intergenic non-protein coding RNA 609 [Source:HGNC Symbol;Acc:43960]	0.0369826	-1.01219	1.08616	-0.630957	0.0701537	0.944247	0.976172	-5.96888
ENSG00000197779	ENSG00000197779	ZNF81	zinc finger protein 81 [Source:HGNC Symbol;Acc:13156]	0.00674372	-0.185307	0.198794	4.91988	0.0698853	0.94446	0.976296	-7.03611
ENSG00000100034	ENSG00000100034	PPM1F	protein phosphatase, Mg2+/Mn2+ dependent, 1F [Source:HGNC Symbol;Acc:19388]	-0.00615682	-0.181575	0.169261	5.56809	-0.0698528	0.944486	0.976296	-7.13928
ENSG00000103313	ENSG00000103313	MEFV	Mediterranean fever [Source:HGNC Symbol;Acc:6998]	-0.0459025	-1.35428	1.26248	-2.29673	-0.0698238	0.944509	0.976296	-5.51321
ENSG00000258783	ENSG00000258783	KRT18P6	keratin 18 pseudogene 6 [Source:HGNC Symbol;Acc:20280]	-0.0534244	-1.57643	1.46959	-3.43194	-0.0698134	0.944517	0.976296	-5.48474
ENSG00000132334	ENSG00000132334	PTPRE	protein tyrosine phosphatase, receptor type, E [Source:HGNC Symbol;Acc:9669]	0.0111419	-0.307442	0.329726	4.70071	0.0696042	0.944683	0.976398	-6.98213
ENSG00000116039	ENSG00000116039	ATP6V1B1	ATPase, H+ transporting, lysosomal 56/58kDa, V1 subunit B1 [Source:HGNC Symbol;Acc:853]	0.0171215	-0.472511	0.506754	2.00307	0.0695943	0.944691	0.976398	-6.62812
ENSG00000210151	ENSG00000210151	MT-TS1	mitochondrially encoded tRNA serine 1 (UCN) [Source:HGNC Symbol;Acc:7497]	-0.0225846	-0.669206	0.624037	-0.855807	-0.0695127	0.944756	0.976426	-5.84394
ENSG00000222432	ENSG00000222432	Y_RNA	Y RNA [Source:RFAM;Acc:RF00019]	0.0611325	-1.69107	1.81333	-4.64935	0.0694369	0.944816	0.976449	-5.24241
ENSG00000243592	ENSG00000243592	RPL17P22	ribosomal protein L17 pseudogene 22 [Source:HGNC Symbol;Acc:35761]	-0.072967	-2.17199	2.02606	-4.38331	-0.0691849	0.945016	0.976617	-5.10522
ENSG00000167701	ENSG00000167701	GPT	glutamic-pyruvate transaminase (alanine aminotransferase) [Source:HGNC Symbol;Acc:4552]	-0.0239346	-0.713112	0.665243	-0.752031	-0.0691188	0.945068	0.976632	-5.94201
ENSG00000158528	ENSG00000158528	PPP1R9A	protein phosphatase 1, regulatory subunit 9A [Source:HGNC Symbol;Acc:14946]	0.00735868	-0.205039	0.219756	6.45304	0.068953	0.9452	0.976729	-7.23692
ENSG00000163482	ENSG00000163482	STK36	serine/threonine kinase 36 [Source:HGNC Symbol;Acc:17209]	-0.0103675	-0.309892	0.289157	4.98069	-0.0688881	0.945252	0.976733	-7.04546
ENSG00000048052	ENSG00000048052	HDAC9	histone deacetylase 9 [Source:HGNC Symbol;Acc:14065]	-0.0218714	-0.654065	0.610322	5.616	-0.0688538	0.945279	0.976733	-7.15941
ENSG00000174697	ENSG00000174697	LEP	leptin [Source:HGNC Symbol;Acc:6553]	0.0514298	-1.43656	1.53942	-4.24573	0.0687887	0.94533	0.976747	-5.38495
ENSG00000185585	ENSG00000185585	OLFML2A	olfactomedin-like 2A [Source:HGNC Symbol;Acc:27270]	0.016803	-0.470038	0.503644	6.04837	0.0686914	0.945408	0.976784	-7.10885
ENSG00000269968	ENSG00000269968	RP5-940J5.9		-0.0199934	-0.599627	0.55964	-0.482918	-0.0686491	0.945441	0.976784	-5.9582
ENSG00000135476	ENSG00000135476	ESPL1	extra spindle pole bodies homolog 1 (S. cerevisiae) [Source:HGNC Symbol;Acc:16856]	-0.0117839	-0.353971	0.330404	2.49837	-0.0685374	0.94553	0.976825	-6.68154
ENSG00000260475	ENSG00000260475	RP11-85A1.3		-0.0478281	-1.43737	1.34171	-2.63823	-0.0685037	0.945556	0.976825	-5.39269
ENSG00000164830	ENSG00000164830	OXR1	oxidation resistance 1 [Source:HGNC Symbol;Acc:15822]	0.00578001	-0.162368	0.173928	5.12266	0.0684132	0.945628	0.976861	-7.04816
ENSG00000230649	ENSG00000230649	AC024084.1		-0.0553624	-1.66715	1.55643	-4.4367	-0.0683609	0.94567	0.976865	-5.23809
ENSG00000001497	ENSG00000001497	LAS1L	LAS1-like (S. cerevisiae) [Source:HGNC Symbol;Acc:25726]	0.00640296	-0.180429	0.193235	4.87845	0.0682074	0.945792	0.976952	-7.04821
ENSG00000186185	ENSG00000186185	KIF18B	kinesin family member 18B [Source:HGNC Symbol;Acc:27102]	-0.0151865	-0.459429	0.429056	2.08231	-0.068036	0.945928	0.977026	-6.61254
ENSG00000127578	ENSG00000127578	WFIKKN1	WAP, follistatin/kazal, immunoglobulin, kunitz and netrin domain containing 1 [Source:HGNC Symbol;Acc:30912]	-0.00858255	-0.259694	0.242529	3.32651	-0.0680222	0.945939	0.977026	-6.80564
ENSG00000204172	ENSG00000204172	AGAP10	ArfGAP with GTPase domain, ankyrin repeat and PH domain 10 [Source:HGNC Symbol;Acc:23462]	-0.00934114	-0.283178	0.264496	3.44482	-0.0678906	0.946043	0.977095	-6.81375
ENSG00000185345	ENSG00000185345	PARK2	parkinson protein 2, E3 ubiquitin protein ligase (parkin) [Source:HGNC Symbol;Acc:8607]	-0.0095752	-0.291499	0.272348	2.69387	-0.0675957	0.946277	0.977244	-6.58691
ENSG00000132855	ENSG00000132855	ANGPTL3	angiopoietin-like 3 [Source:HGNC Symbol;Acc:491]	0.057187	-1.62669	1.74106	-4.20167	0.0675911	0.946281	0.977244	-5.38158
ENSG00000229323	ENSG00000229323	RP11-175B12.2		0.0290322	-0.826549	0.884613	-2.92781	0.0675336	0.946326	0.977244	-5.58885
ENSG00000246283	ENSG00000246283	CTD-2036P10.3		-0.0294132	-0.896408	0.837581	-1.62712	-0.0675193	0.946338	0.977244	-5.79796
ENSG00000247121	ENSG00000247121	CTD-2260A17.2	Uncharacterized protein [Source:UniProtKB/TrEMBL;Acc:D6RER1]	-0.0142072	-0.4338	0.405385	0.933055	-0.0673882	0.946442	0.977312	-6.24524
ENSG00000174384	ENSG00000174384	RP11-313P13.4		0.0132157	-0.378568	0.404999	0.345563	0.0671345	0.946643	0.977459	-6.1317
ENSG00000077274	ENSG00000077274	CAPN6	calpain 6 [Source:HGNC Symbol;Acc:1483]	0.0240242	-0.688402	0.736451	-0.923807	0.0671137	0.94666	0.977459	-5.92651
ENSG00000115956	ENSG00000115956	PLEK	pleckstrin [Source:HGNC Symbol;Acc:9070]	-0.0278791	-0.855362	0.799604	-1.27684	-0.0670534	0.946707	0.97747	-5.93532
ENSG00000139668	ENSG00000139668	WDFY2	WD repeat and FYVE domain containing 2 [Source:HGNC Symbol;Acc:20482]	-0.00677875	-0.208156	0.194598	6.54451	-0.0669949	0.946754	0.97747	-7.2337
ENSG00000223393	ENSG00000223393	RP5-858B6.3		-0.0313527	-0.963262	0.900556	-1.6789	-0.0669581	0.946783	0.97747	-5.66034
ENSG00000065485	ENSG00000065485	PDIA5	protein disulfide isomerase family A, member 5 [Source:HGNC Symbol;Acc:24811]	0.0195376	-0.564468	0.603544	2.91409	0.0665819	0.947082	0.97772	-6.6135
ENSG00000080824	ENSG00000080824	HSP90AA1	heat shock protein 90kDa alpha (cytosolic), class A member 1 [Source:HGNC Symbol;Acc:5253]	0.0074497	-0.215312	0.230211	9.57544	0.066558	0.9471	0.97772	-7.56305
ENSG00000147536	ENSG00000147536	GINS4	GINS complex subunit 4 (Sld5 homolog) [Source:HGNC Symbol;Acc:28226]	0.0160198	-0.464312	0.496351	1.61302	0.0663769	0.947244	0.97783	-6.42453
ENSG00000179542	ENSG00000179542	SLITRK4	SLIT and NTRK-like family, member 4 [Source:HGNC Symbol;Acc:23502]	0.019408	-0.56361	0.602426	-1.46709	0.0662524	0.947343	0.977893	-6.43211
ENSG00000169618	ENSG00000169618	PROKR1	prokineticin receptor 1 [Source:HGNC Symbol;Acc:4524]	0.0287977	-0.840457	0.898053	-1.59798	0.0659346	0.947595	0.978078	-5.76023
ENSG00000157625	ENSG00000157625	TAB3	TGF-beta activated kinase 1/MAP3K7 binding protein 3 [Source:HGNC Symbol;Acc:30681]	0.00565683	-0.165102	0.176416	6.44911	0.0659311	0.947598	0.978078	-7.24587
ENSG00000139287	ENSG00000139287	TPH2	tryptophan hydroxylase 2 [Source:HGNC Symbol;Acc:20692]	-0.0347385	-1.08648	1.01701	0.140227	-0.0657359	0.947753	0.978199	-6.10808
ENSG00000172830	ENSG00000172830	SSH3	slingshot protein phosphatase 3 [Source:HGNC Symbol;Acc:30581]	0.0125537	-0.368148	0.393256	3.04785	0.0656276	0.947839	0.97823	-6.79084
ENSG00000269896	ENSG00000269896	RP4-740C4.6		-0.0131987	-0.413827	0.38743	1.24193	-0.0655678	0.947886	0.97823	-6.31733
ENSG00000160255	ENSG00000160255	ITGB2	integrin, beta 2 (complement component 3 receptor 3 and 4 subunit) [Source:HGNC Symbol;Acc:6155]	0.0141474	-0.415354	0.443649	0.105872	0.0655562	0.947896	0.97823	-6.18652
ENSG00000225489	ENSG00000225489	RP11-390F4.3		-0.0195885	-0.614906	0.575729	-0.994572	-0.0654868	0.947951	0.978248	-5.90579
ENSG00000198650	ENSG00000198650	TAT	tyrosine aminotransferase [Source:HGNC Symbol;Acc:11573]	-0.0183665	-0.57734	0.540607	-1.08251	-0.0653939	0.948024	0.978285	-6.03194
ENSG00000111077	ENSG00000111077	TENC1	tensin like C1 domain containing phosphatase (tensin 2) [Source:HGNC Symbol;Acc:19737]	-0.01504	-0.474151	0.444071	2.83196	-0.0651978	0.94818	0.978407	-6.61822
ENSG00000054967	ENSG00000054967	RELT	RELT tumor necrosis factor receptor [Source:HGNC Symbol;Acc:13764]	0.00541597	-0.160054	0.170886	3.8242	0.0651415	0.948225	0.978414	-6.87933
ENSG00000223730	ENSG00000223730	RP1-127B20.4		-0.0213206	-0.674883	0.632242	-0.903716	-0.0649254	0.948396	0.978508	-6.13967
ENSG00000265094	ENSG00000265094	RP11-178F10.1		-0.0414349	-1.31172	1.22885	-3.36769	-0.0649181	0.948402	0.978508	-5.38676
ENSG00000028203	ENSG00000028203	VEZT	vezatin, adherens junctions transmembrane protein [Source:HGNC Symbol;Acc:18258]	0.00518826	-0.153982	0.164359	7.02112	0.0648726	0.948438	0.978508	-7.29237
ENSG00000197430	ENSG00000197430	OPALIN	oligodendrocytic myelin paranodal and inner loop protein [Source:HGNC Symbol;Acc:20707]	0.0432207	-1.28763	1.37407	-4.67276	0.0646347	0.948627	0.978508	-5.33246
ENSG00000176563	ENSG00000176563	CNTD1	cyclin N-terminal domain containing 1 [Source:HGNC Symbol;Acc:26847]	0.0260349	-0.775811	0.827881	-1.70443	0.06462	0.948639	0.978508	-5.72078
ENSG00000072110	ENSG00000072110	ACTN1	actinin, alpha 1 [Source:HGNC Symbol;Acc:163]	0.0153733	-0.458109	0.488856	7.57278	0.0646198	0.948639	0.978508	-7.35708
ENSG00000134864	ENSG00000134864	GGACT	gamma-glutamylamine cyclotransferase [Source:HGNC Symbol;Acc:25100]	0.0288022	-0.85943	0.917035	-1.32925	0.0645358	0.948705	0.978508	-5.72421
ENSG00000168944	ENSG00000168944	CEP120	centrosomal protein 120kDa [Source:HGNC Symbol;Acc:26690]	0.0112779	-0.336532	0.359088	5.48037	0.064534	0.948707	0.978508	-7.1283
ENSG00000234763	ENSG00000234763	RP11-203H2.2		0.0285189	-0.852643	0.909681	-2.36672	0.0644138	0.948802	0.978508	-5.73569
ENSG00000206888	ENSG00000206888	RNU6-48P	RNA, U6 small nuclear 48, pseudogene [Source:HGNC Symbol;Acc:34292]	-0.0330786	-1.05628	0.990126	-3.00839	-0.0643408	0.94886	0.978508	-5.46755
ENSG00000198822	ENSG00000198822	GRM3	glutamate receptor, metabotropic 3 [Source:HGNC Symbol;Acc:4595]	0.0173662	-0.520029	0.554761	1.58315	0.0643152	0.948881	0.978508	-6.3521
ENSG00000135702	ENSG00000135702	CHST5	carbohydrate (N-acetylglucosamine 6-O) sulfotransferase 5 [Source:HGNC Symbol;Acc:1973]	-0.0246165	-0.786798	0.737565	-0.790737	-0.064279	0.948909	0.978508	-5.97736
ENSG00000267424	ENSG00000267424	CTD-2265O21.3		-0.032032	-1.02394	0.959871	-2.34728	-0.0642711	0.948916	0.978508	-5.63871
ENSG00000225655	ENSG00000225655	RP11-143M1.2		-0.0379576	-1.21337	1.13745	-2.90672	-0.0642703	0.948916	0.978508	-5.56618
ENSG00000250994	ENSG00000250994	AC005355.1		0.0428625	-1.28451	1.37024	-3.24173	0.0642668	0.948919	0.978508	-5.41696
ENSG00000124343	ENSG00000124343	XG	Xg blood group [Source:HGNC Symbol;Acc:12806]	0.0485276	-1.45429	1.55135	-3.29485	0.0642665	0.948919	0.978508	-5.33452
ENSG00000241684	ENSG00000241684	ADAMTS9-AS2	ADAMTS9 antisense RNA 2 [Source:HGNC Symbol;Acc:42435]	-0.0240009	-0.767862	0.71986	0.967927	-0.0642152	0.94896	0.978511	-6.35141
ENSG00000140527	ENSG00000140527	WDR93	WD repeat domain 93 [Source:HGNC Symbol;Acc:26924]	0.0374613	-1.12752	1.20244	-1.08777	0.063998	0.949132	0.978518	-5.83696
ENSG00000185189	ENSG00000185189	NRBP2	nuclear receptor binding protein 2 [Source:HGNC Symbol;Acc:19339]	0.00908219	-0.273455	0.291619	4.93117	0.0639759	0.94915	0.978518	-7.0143
ENSG00000256463	ENSG00000256463	SALL3	sal-like 3 (Drosophila) [Source:HGNC Symbol;Acc:10527]	0.0151791	-0.457475	0.487833	4.5617	0.0639153	0.949198	0.978518	-6.92668
ENSG00000216775	ENSG00000216775	RP1-152L7.5		-0.0139478	-0.448303	0.420408	2.15106	-0.063909	0.949203	0.978518	-6.43947
ENSG00000212802	ENSG00000212802	RPL15P3	ribosomal protein L15 pseudogene 3 [Source:HGNC Symbol;Acc:21538]	-0.0154506	-0.496655	0.465754	0.381465	-0.0639022	0.949208	0.978518	-6.15481
ENSG00000233929	ENSG00000233929	MT1XP1	metallothionein 1X pseudogene 1 [Source:HGNC Symbol;Acc:7442]	-0.0213913	-0.688346	0.645563	-0.768979	-0.0638328	0.949263	0.978518	-5.95267
ENSG00000007171	ENSG00000007171	NOS2	nitric oxide synthase 2, inducible [Source:HGNC Symbol;Acc:7873]	-0.0290082	-0.933598	0.875581	-1.69932	-0.0638222	0.949272	0.978518	-5.82587
ENSG00000233590	ENSG00000233590	RP11-153K11.3		0.0318863	-0.964357	1.02813	-3.0418	0.0637003	0.949369	0.978518	-5.53653
ENSG00000225472	ENSG00000225472	RP11-120J1.1		-0.0173335	-0.559604	0.524937	2.08543	-0.0636167	0.949435	0.978518	-6.39784
ENSG00000141431	ENSG00000141431	ASXL3	additional sex combs like 3 (Drosophila) [Source:HGNC Symbol;Acc:29357]	-0.00918067	-0.296508	0.278147	6.30874	-0.0635914	0.949455	0.978518	-7.19646
ENSG00000111816	ENSG00000111816	FRK	fyn-related kinase [Source:HGNC Symbol;Acc:3955]	0.0295467	-0.895468	0.954561	-0.882302	0.0635715	0.949471	0.978518	-5.79713
ENSG00000152492	ENSG00000152492	CCDC50	coiled-coil domain containing 50 [Source:HGNC Symbol;Acc:18111]	0.00515435	-0.156258	0.166566	6.93345	0.0635536	0.949485	0.978518	-7.29125
ENSG00000237515	ENSG00000237515	SHISA9	shisa homolog 9 (Xenopus laevis) [Source:HGNC Symbol;Acc:37231]	-0.018497	-0.597802	0.560808	0.481173	-0.0635471	0.94949	0.978518	-6.22877
ENSG00000181085	ENSG00000181085	MAPK15	mitogen-activated protein kinase 15 [Source:HGNC Symbol;Acc:24667]	0.0238865	-0.724805	0.772578	2.00736	0.0634966	0.94953	0.978518	-6.45965
ENSG00000242889	ENSG00000242889	RN7SL449P	RNA, 7SL, cytoplasmic 449, pseudogene [Source:HGNC Symbol;Acc:46465]	-0.0212038	-0.686797	0.64439	-0.614152	-0.0634025	0.949605	0.978518	-5.90558
ENSG00000127870	ENSG00000127870	RNF6	ring finger protein (C3H2C3 type) 6 [Source:HGNC Symbol;Acc:10069]	0.00508233	-0.154574	0.164739	5.20313	0.0633547	0.949643	0.978518	-7.10885
ENSG00000131848	ENSG00000131848	ZSCAN5A	zinc finger and SCAN domain containing 5A [Source:HGNC Symbol;Acc:23710]	0.00853866	-0.259736	0.276814	3.22515	0.0633449	0.949651	0.978518	-6.75191
ENSG00000267319	ENSG00000267319	CTD-2528L19.3		0.0161644	-0.491871	0.5242	-0.206363	0.0633238	0.949667	0.978518	-6.02298
ENSG00000235023	ENSG00000235023	AP001626.2		0.0162527	-0.495252	0.527758	0.152014	0.063238	0.949736	0.978518	-6.0564
ENSG00000237984	ENSG00000237984	PTENP1	phosphatase and tensin homolog pseudogene 1 [Source:HGNC Symbol;Acc:9589]	-0.01352	-0.439048	0.412008	0.940709	-0.0632341	0.949739	0.978518	-6.25147
ENSG00000270179	ENSG00000270179	RP11-159N11.4		0.0430896	-1.31493	1.40111	-2.31125	0.0631493	0.949806	0.978518	-5.58657
ENSG00000176261	ENSG00000176261	ZBTB8OS	zinc finger and BTB domain containing 8 opposite strand [Source:HGNC Symbol;Acc:24094]	0.00479315	-0.146323	0.155909	4.35311	0.0631266	0.949824	0.978518	-6.96973
ENSG00000167617	ENSG00000167617	CDC42EP5	CDC42 effector protein (Rho GTPase binding) 5 [Source:HGNC Symbol;Acc:17408]	0.0337801	-1.03163	1.09919	-1.39657	0.0631021	0.949843	0.978518	-5.69294
ENSG00000254612	ENSG00000254612	RP11-676M6.1		-0.0152382	-0.497066	0.46659	0.37914	-0.0629423	0.94997	0.978518	-6.15997
ENSG00000065328	ENSG00000065328	MCM10	minichromosome maintenance complex component 10 [Source:HGNC Symbol;Acc:18043]	0.00953933	-0.29228	0.311358	4.00132	0.0629032	0.950001	0.978518	-6.96418
ENSG00000211448	ENSG00000211448	DIO2	deiodinase, iodothyronine, type II [Source:HGNC Symbol;Acc:2884]	-0.0187506	-0.612247	0.574746	2.30956	-0.0628781	0.950021	0.978518	-6.44009
ENSG00000236187	ENSG00000236187	GJA6P	gap junction protein, alpha 6, pseudogene [Source:HGNC Symbol;Acc:32542]	0.057069	-1.74931	1.86345	-2.82972	0.0628773	0.950022	0.978518	-5.47831
ENSG00000168412	ENSG00000168412	MTNR1A	melatonin receptor 1A [Source:HGNC Symbol;Acc:7463]	0.0625304	-1.91673	2.04179	-4.50573	0.0628769	0.950022	0.978518	-5.18924
ENSG00000187550	ENSG00000187550	SBK2	SH3-binding domain kinase family, member 2 [Source:HGNC Symbol;Acc:34416]	-0.0338697	-1.10681	1.03907	-2.05332	-0.0628257	0.950063	0.978521	-5.69867
ENSG00000236514	ENSG00000236514	RP11-162G10.5		-0.0409557	-1.3397	1.25779	-2.79395	-0.0627613	0.950114	0.978534	-5.40171
ENSG00000163681	ENSG00000163681	SLMAP	sarcolemma associated protein [Source:HGNC Symbol;Acc:16643]	0.00635156	-0.195209	0.207912	6.49831	0.0627158	0.95015	0.978534	-7.24668
ENSG00000137710	ENSG00000137710	RDX	radixin [Source:HGNC Symbol;Acc:9944]	0.00595223	-0.183257	0.195162	7.44018	0.0626093	0.950235	0.978582	-7.34033
ENSG00000251453	ENSG00000251453	HAUS1P1	HAUS augmin-like complex, subunit 1 pseudogene 1 [Source:HGNC Symbol;Acc:43760]	-0.0550534	-1.80717	1.69706	-4.79013	-0.062535	0.950294	0.978604	-5.34215
ENSG00000125459	ENSG00000125459	MSTO1	misato homolog 1 (Drosophila) [Source:HGNC Symbol;Acc:29678]	-0.0119903	-0.393977	0.369996	4.03239	-0.0624717	0.950344	0.978617	-6.89372
ENSG00000183715	ENSG00000183715	OPCML	opioid binding protein/cell adhesion molecule-like [Source:HGNC Symbol;Acc:8143]	0.0138202	-0.427507	0.455148	0.981285	0.062324	0.950461	0.978684	-6.22001
ENSG00000144642	ENSG00000144642	RBMS3	RNA binding motif, single stranded interacting protein 3 [Source:HGNC Symbol;Acc:13427]	0.0325809	-1.01065	1.07581	4.41391	0.0621562	0.950594	0.978684	-6.94434
ENSG00000149050	ENSG00000149050	ZNF214	zinc finger protein 214 [Source:HGNC Symbol;Acc:13006]	0.0104179	-0.323369	0.344204	2.25898	0.0621171	0.950625	0.978684	-6.54547
ENSG00000106018	ENSG00000106018	VIPR2	vasoactive intestinal peptide receptor 2 [Source:HGNC Symbol;Acc:12695]	-0.0329603	-1.08985	1.02393	-3.77623	-0.0620674	0.950665	0.978684	-5.43177
ENSG00000090989	ENSG00000090989	EXOC1	exocyst complex component 1 [Source:HGNC Symbol;Acc:30380]	0.00523395	-0.162617	0.173084	6.38567	0.0620595	0.950671	0.978684	-7.2437
ENSG00000162694	ENSG00000162694	EXTL2	exostosin-like glycosyltransferase 2 [Source:HGNC Symbol;Acc:3516]	0.0107764	-0.335092	0.356645	4.03882	0.0620104	0.95071	0.978684	-6.81935
ENSG00000251532	ENSG00000251532	CTD-2245E15.3		0.0414275	-1.2882	1.37106	-3.87364	0.0620097	0.950711	0.978684	-5.39983
ENSG00000147459	ENSG00000147459	DOCK5	dedicator of cytokinesis 5 [Source:HGNC Symbol;Acc:23476]	0.0154298	-0.480063	0.510923	4.897	0.0619763	0.950737	0.978684	-7.0092
ENSG00000226862	ENSG00000226862	RP11-569A11.1		0.0212548	-0.661456	0.703966	-1.30843	0.0619616	0.950749	0.978684	-5.84702
ENSG00000128039	ENSG00000128039	SRD5A3	steroid 5 alpha-reductase 3 [Source:HGNC Symbol;Acc:25812]	0.0178371	-0.556992	0.592666	1.90476	0.0617571	0.950911	0.97878	-6.40467
ENSG00000200942	ENSG00000200942	RNU6-501P	RNA, U6 small nuclear 501, pseudogene [Source:HGNC Symbol;Acc:47464]	-0.0457469	-1.52019	1.4287	-3.90067	-0.0617497	0.950917	0.97878	-5.34968
ENSG00000119314	ENSG00000119314	PTBP3	polypyrimidine tract binding protein 3 [Source:HGNC Symbol;Acc:10253]	0.00735173	-0.230412	0.245116	6.54833	0.0615382	0.951085	0.978914	-7.23789
ENSG00000215241	ENSG00000215241	RP11-266K4.9		-0.0104098	-0.348605	0.327786	1.79296	-0.0612601	0.951306	0.979102	-6.44095
ENSG00000207750	ENSG00000207750	MIR553	microRNA 553 [Source:HGNC Symbol;Acc:32809]	0.0467198	-1.47276	1.5662	-3.817	0.061194	0.951358	0.979117	-5.30546
ENSG00000140285	ENSG00000140285	FGF7	fibroblast growth factor 7 [Source:HGNC Symbol;Acc:3685]	-0.0162469	-0.546375	0.513881	2.40308	-0.0609948	0.951516	0.979241	-6.68366
ENSG00000217442	ENSG00000217442	SYCE3	synaptonemal complex central element protein 3 [Source:HGNC Symbol;Acc:35245]	0.0171774	-0.544202	0.578556	-1.18176	0.0608978	0.951593	0.97926	-6.08926
ENSG00000229815	ENSG00000229815	CCNB1IP1P1	cyclin B1 interacting protein 1 pseudogene 1 [Source:HGNC Symbol;Acc:37693]	-0.0510549	-1.72093	1.61882	-3.61335	-0.0608492	0.951632	0.97926	-5.46803
ENSG00000110777	ENSG00000110777	POU2AF1	POU class 2 associating factor 1 [Source:HGNC Symbol;Acc:9211]	0.0375717	-1.1917	1.26684	-3.2904	0.0608299	0.951647	0.97926	-5.54701
ENSG00000234996	ENSG00000234996	RP11-480I12.7		0.0151399	-0.482188	0.512467	0.219082	0.0605876	0.95184	0.979396	-6.089
ENSG00000091428	ENSG00000091428	RAPGEF4	Rap guanine nucleotide exchange factor (GEF) 4 [Source:HGNC Symbol;Acc:16626]	-0.012154	-0.411532	0.387224	2.64355	-0.0605673	0.951856	0.979396	-6.65452
ENSG00000197753	ENSG00000197753	LHFPL5	lipoma HMGIC fusion partner-like 5 [Source:HGNC Symbol;Acc:21253]	-0.0150322	-0.509788	0.479723	0.84476	-0.0604693	0.951933	0.979438	-6.22007
ENSG00000184005	ENSG00000184005	ST6GALNAC3	ST6 (alpha-N-acetyl-neuraminyl-2,3-beta-galactosyl-1,3)-N-acetylgalactosaminide alpha-2,6-sialyltransferase 3 [Source:HGNC Symbol;Acc:19343]	0.0130631	-0.417239	0.443365	3.29585	0.0604191	0.951973	0.97944	-6.69897
ENSG00000230457	ENSG00000230457	PA2G4P4	proliferation-associated 2G4 pseudogene 4 [Source:HGNC Symbol;Acc:32217]	0.0216604	-0.694783	0.738103	-1.01153	0.0601711	0.95217	0.9796	-5.77864
ENSG00000134313	ENSG00000134313	KIDINS220	kinase D-interacting substrate, 220kDa [Source:HGNC Symbol;Acc:29508]	0.00601458	-0.193212	0.205241	9.52194	0.0600842	0.952239	0.9796	-7.56567
ENSG00000150593	ENSG00000150593	PDCD4	programmed cell death 4 (neoplastic transformation inhibitor) [Source:HGNC Symbol;Acc:8763]	0.0106533	-0.342247	0.363554	4.92254	0.0600804	0.952242	0.9796	-7.0096
ENSG00000235174	ENSG00000235174	RPL39P3	ribosomal protein L39 pseudogene 3 [Source:HGNC Symbol;Acc:21383]	-0.0252572	-0.863422	0.812907	-1.54772	-0.0599733	0.952327	0.979649	-5.69971
ENSG00000267681	ENSG00000267681	CTD-3199J23.6		-0.0256524	-0.880012	0.828707	-2.38049	-0.059757	0.952499	0.97978	-5.56242
ENSG00000176840	ENSG00000176840	MIR7-3HG	MIR7-3 host gene (non-protein coding) [Source:HGNC Symbol;Acc:30049]	-0.0170403	-0.584949	0.550869	0.798945	-0.0597172	0.952531	0.97978	-6.39726
ENSG00000131044	ENSG00000131044	TTLL9	tubulin tyrosine ligase-like family, member 9 [Source:HGNC Symbol;Acc:16118]	0.0129143	-0.418096	0.443924	2.72932	0.0596327	0.952598	0.979805	-6.63985
ENSG00000131171	ENSG00000131171	SH3BGRL	SH3 domain binding glutamic acid-rich protein like [Source:HGNC Symbol;Acc:10823]	-0.00745128	-0.256306	0.241403	4.076	-0.0595919	0.95263	0.979805	-6.84184
ENSG00000259868	ENSG00000259868	RP11-1012E15.1		-0.02001	-0.688993	0.648973	0.0241534	-0.0595297	0.952679	0.979817	-6.15673
ENSG00000234771	ENSG00000234771	RP11-395P17.3		-0.00671142	-0.231588	0.218165	4.37367	-0.0593981	0.952784	0.979886	-7.01129
ENSG00000048540	ENSG00000048540	LMO3	LIM domain only 3 (rhombotin-like 2) [Source:HGNC Symbol;Acc:6643]	-0.0218102	-0.754868	0.711248	3.85057	-0.0592139	0.95293	0.979997	-6.94975
ENSG00000206127	ENSG00000206127	GOLGA8O	golgin A8 family, member O [Source:HGNC Symbol;Acc:44406]	-0.035099	-1.21943	1.14923	-2.25682	-0.0589826	0.953114	0.980147	-5.62412
ENSG00000163946	ENSG00000163946	FAM208A	family with sequence similarity 208, member A [Source:HGNC Symbol;Acc:30314]	-0.00332246	-0.115678	0.109034	7.23972	-0.0588525	0.953217	0.980215	-7.33596
ENSG00000196502	ENSG00000196502	SULT1A1	sulfotransferase family, cytosolic, 1A, phenol-preferring, member 1 [Source:HGNC Symbol;Acc:11453]	0.046748	-1.53601	1.62951	-2.28816	0.0587828	0.953272	0.980233	-5.44004
ENSG00000152223	ENSG00000152223	EPG5	ectopic P-granules autophagy protein 5 homolog (C. elegans) [Source:HGNC Symbol;Acc:29331]	-0.00420001	-0.146571	0.138171	6.94735	-0.0587124	0.953328	0.980251	-7.3043
ENSG00000198604	ENSG00000198604	BAZ1A	bromodomain adjacent to zinc finger domain, 1A [Source:HGNC Symbol;Acc:960]	-0.0110487	-0.386537	0.36444	5.18097	-0.058562	0.953448	0.980335	-7.08807
ENSG00000249992	ENSG00000249992	TMEM158	transmembrane protein 158 (gene/pseudogene) [Source:HGNC Symbol;Acc:30293]	0.0131873	-0.436049	0.462424	5.98011	0.0584227	0.953558	0.980408	-7.19791
ENSG00000205832	ENSG00000205832	C16orf96	chromosome 16 open reading frame 96 [Source:HGNC Symbol;Acc:40031]	0.0136247	-0.450875	0.478124	0.112263	0.0583774	0.953594	0.980408	-6.09421
ENSG00000267583	ENSG00000267583	RP11-322E11.5		0.039614	-1.31211	1.39134	-3.75944	0.058326	0.953635	0.98041	-5.40034
ENSG00000255581	ENSG00000255581	RP11-69M1.4		0.0369913	-1.22623	1.30021	-2.96944	0.0582805	0.953671	0.98041	-5.46188
ENSG00000163785	ENSG00000163785	RYK	receptor-like tyrosine kinase [Source:HGNC Symbol;Acc:10481]	-0.00762683	-0.26871	0.253456	5.08281	-0.058139	0.953784	0.980479	-7.05039
ENSG00000127311	ENSG00000127311	HELB	helicase (DNA) B [Source:HGNC Symbol;Acc:17196]	0.00844355	-0.280808	0.297695	4.22315	0.0580967	0.953817	0.980479	-6.93753
ENSG00000138308	ENSG00000138308	PLA2G12B	phospholipase A2, group XIIB [Source:HGNC Symbol;Acc:18555]	-0.0290889	-1.02633	0.968154	-1.80568	-0.0580534	0.953852	0.980479	-5.76447
ENSG00000115041	ENSG00000115041	KCNIP3	Kv channel interacting protein 3, calsenilin [Source:HGNC Symbol;Acc:15523]	-0.015801	-0.559565	0.527963	4.68437	-0.0578329	0.954027	0.980582	-6.9642
ENSG00000166405	ENSG00000166405	RIC3	resistance to inhibitors of cholinesterase 3 homolog (C. elegans) [Source:HGNC Symbol;Acc:30338]	0.00768298	-0.256718	0.272084	4.40703	0.057832	0.954027	0.980582	-6.91977
ENSG00000231824	ENSG00000231824	C18orf42	chromosome 18 open reading frame 42 [Source:HGNC Symbol;Acc:28285]	-0.0444765	-1.58033	1.49137	-4.87717	-0.0576346	0.954184	0.980659	-5.23984
ENSG00000267498	ENSG00000267498	CTB-32O4.2		0.032669	-1.09566	1.161	-2.34612	0.0576237	0.954193	0.980659	-5.50574
ENSG00000145014	ENSG00000145014	TMEM44	transmembrane protein 44 [Source:HGNC Symbol;Acc:25120]	-0.00814181	-0.289489	0.273205	3.37019	-0.0575944	0.954216	0.980659	-6.71697
ENSG00000161955	ENSG00000161955	TNFSF13	tumor necrosis factor (ligand) superfamily, member 13 [Source:HGNC Symbol;Acc:11928]	-0.0210484	-0.749735	0.707639	-1.47855	-0.0574884	0.9543	0.980707	-5.71834
ENSG00000240371	ENSG00000240371	RPS4XP13	ribosomal protein S4X pseudogene 13 [Source:HGNC Symbol;Acc:36522]	0.0215141	-0.724775	0.767803	-2.40651	0.0573744	0.954391	0.980761	-5.71416
ENSG00000177888	ENSG00000177888	ZBTB41	zinc finger and BTB domain containing 41 [Source:HGNC Symbol;Acc:24819]	-0.00551079	-0.197213	0.186191	5.86928	-0.0572122	0.95452	0.980806	-7.16266
ENSG00000272543	ENSG00000272543	MIR4787	microRNA 4787 [Source:HGNC Symbol;Acc:41653]	-0.0243033	-0.869968	0.821361	-1.12167	-0.0571964	0.954532	0.980806	-5.69187
ENSG00000265991	ENSG00000265991	MIR4519	microRNA 4519 [Source:HGNC Symbol;Acc:41544]	-0.0320668	-1.14846	1.08433	-3.2976	-0.0571664	0.954556	0.980806	-5.45204
ENSG00000136682	ENSG00000136682	CBWD2	COBW domain containing 2 [Source:HGNC Symbol;Acc:17907]	-0.00408553	-0.146415	0.138244	4.79859	-0.0571287	0.954586	0.980806	-7.03051
ENSG00000167080	ENSG00000167080	B4GALNT2	beta-1,4-N-acetyl-galactosaminyl transferase 2 [Source:HGNC Symbol;Acc:24136]	-0.0449862	-1.61726	1.52729	-3.56117	-0.0569446	0.954732	0.980899	-5.42049
ENSG00000162624	ENSG00000162624	LHX8	LIM homeobox 8 [Source:HGNC Symbol;Acc:28838]	0.0410241	-1.39339	1.47544	-5.20165	0.0569202	0.954751	0.980899	-5.35152
ENSG00000100031	ENSG00000100031	GGT1	gamma-glutamyltransferase 1 [Source:HGNC Symbol;Acc:4250]	-0.00745247	-0.268597	0.253692	4.08659	-0.0567965	0.95485	0.980961	-6.98618
ENSG00000111206	ENSG00000111206	FOXM1	forkhead box M1 [Source:HGNC Symbol;Acc:3818]	-0.0127414	-0.459625	0.434142	2.98056	-0.0567448	0.954891	0.980964	-6.77806
ENSG00000059378	ENSG00000059378	PARP12	poly (ADP-ribose) polymerase family, member 12 [Source:HGNC Symbol;Acc:21919]	-0.012546	-0.455724	0.430632	2.11006	-0.0563414	0.955211	0.981244	-6.50448
ENSG00000250999	ENSG00000250999	RP11-1379J22.5		-0.0144662	-0.525796	0.496863	-0.310015	-0.0563062	0.955239	0.981244	-5.97382
ENSG00000086062	ENSG00000086062	B4GALT1	UDP-Gal:betaGlcNAc beta 1,4- galactosyltransferase, polypeptide 1 [Source:HGNC Symbol;Acc:924]	-0.00915216	-0.333372	0.315068	4.00713	-0.0561805	0.955339	0.981308	-6.86563
ENSG00000196581	ENSG00000196581	AJAP1	adherens junctions associated protein 1 [Source:HGNC Symbol;Acc:30801]	-0.0126743	-0.46253	0.437181	4.11889	-0.0560727	0.955424	0.981329	-6.94132
ENSG00000137601	ENSG00000137601	NEK1	NIMA-related kinase 1 [Source:HGNC Symbol;Acc:7744]	-0.00608663	-0.222172	0.209999	5.36573	-0.05606	0.955435	0.981329	-7.10553
ENSG00000187098	ENSG00000187098	MITF	microphthalmia-associated transcription factor [Source:HGNC Symbol;Acc:7105]	-0.0224486	-0.820544	0.775647	1.106	-0.0559804	0.955498	0.981355	-6.27741
ENSG00000236653	ENSG00000236653	AC005235.1		0.038974	-1.35476	1.4327	-4.7212	0.0556542	0.955757	0.981582	-5.42406
ENSG00000161888	ENSG00000161888	SPC24	SPC24, NDC80 kinetochore complex component [Source:HGNC Symbol;Acc:26913]	0.0161015	-0.560608	0.592811	1.35091	0.0555664	0.955827	0.981598	-6.45644
ENSG00000233247	ENSG00000233247	GS1-257G1.1		-0.0533763	-1.96756	1.86081	-4.26737	-0.0554966	0.955882	0.981598	-5.37389
ENSG00000065243	ENSG00000065243	PKN2	protein kinase N2 [Source:HGNC Symbol;Acc:9406]	-0.00460802	-0.169971	0.160755	6.30952	-0.0554598	0.955911	0.981598	-7.23931
ENSG00000139540	ENSG00000139540	SLC39A5	solute carrier family 39 (zinc transporter), member 5 [Source:HGNC Symbol;Acc:20502]	-0.0382628	-1.41288	1.33636	-3.27618	-0.0553982	0.95596	0.981598	-5.4976
ENSG00000271958	ENSG00000271958	RP11-617D20.2		-0.0458264	-1.69224	1.60059	-4.27407	-0.055396	0.955962	0.981598	-5.26018
ENSG00000011083	ENSG00000011083	SLC6A7	solute carrier family 6 (neurotransmitter transporter, L-proline), member 7 [Source:HGNC Symbol;Acc:11054]	-0.066458	-2.45805	2.32513	-5.01398	-0.0553048	0.956034	0.981634	-5.12792
ENSG00000095303	ENSG00000095303	PTGS1	prostaglandin-endoperoxide synthase 1 (prostaglandin G/H synthase and cyclooxygenase) [Source:HGNC Symbol;Acc:9604]	-0.0214885	-0.795465	0.752488	-0.446356	-0.055256	0.956073	0.981635	-5.98362
ENSG00000204520	ENSG00000204520	MICA	MHC class I polypeptide-related sequence A [Source:HGNC Symbol;Acc:7090]	0.0131197	-0.460584	0.486823	2.5611	0.0551212	0.95618	0.981668	-6.5479
ENSG00000232485	ENSG00000232485	AC098820.3		-0.0173582	-0.644293	0.609576	-1.11152	-0.055104	0.956194	0.981668	-5.81763
ENSG00000272382	ENSG00000272382	CTD-2035E11.4		0.0406698	-1.42908	1.51042	-2.45048	0.055072	0.956219	0.981668	-5.60622
ENSG00000072657	ENSG00000072657	TRHDE	thyrotropin-releasing hormone degrading enzyme [Source:HGNC Symbol;Acc:30748]	0.0128011	-0.451051	0.476653	3.54219	0.0549251	0.956336	0.981746	-6.81624
ENSG00000230561	ENSG00000230561	CTC-228N24.1		-0.0416004	-1.55277	1.46956	-4.33531	-0.0547883	0.956444	0.981746	-5.31931
ENSG00000217702	ENSG00000217702	MGC10955		0.0412668	-1.45803	1.54056	-3.41846	0.0547791	0.956452	0.981746	-5.45598
ENSG00000129295	ENSG00000129295	LRRC6	leucine rich repeat containing 6 [Source:HGNC Symbol;Acc:16725]	0.014334	-0.507115	0.535783	1.85782	0.0547087	0.956508	0.981746	-6.40113
ENSG00000184811	ENSG00000184811	TUSC5	tumor suppressor candidate 5 [Source:HGNC Symbol;Acc:29592]	-0.0287505	-1.07494	1.01744	-0.629482	-0.0546934	0.95652	0.981746	-5.74195
ENSG00000162745	ENSG00000162745	OLFML2B	olfactomedin-like 2B [Source:HGNC Symbol;Acc:24558]	-0.0284426	-1.06348	1.00659	2.70569	-0.0546911	0.956522	0.981746	-6.56023
ENSG00000114209	ENSG00000114209	PDCD10	programmed cell death 10 [Source:HGNC Symbol;Acc:8761]	-0.00421168	-0.15865	0.150227	4.7708	-0.0542753	0.956852	0.982005	-7.02226
ENSG00000146374	ENSG00000146374	RSPO3	R-spondin 3 [Source:HGNC Symbol;Acc:20866]	-0.0359359	-1.35413	1.28226	1.02436	-0.0542564	0.956867	0.982005	-6.24325
ENSG00000154529	ENSG00000154529	CNTNAP3B	contactin associated protein-like 3B [Source:HGNC Symbol;Acc:32035]	-0.0180213	-0.679396	0.643353	-0.610035	-0.0542301	0.956888	0.982005	-5.87571
ENSG00000178458	ENSG00000178458	H3F3AP6	H3 histone, family 3A, pseudogene 6 [Source:HGNC Symbol;Acc:42982]	-0.0409946	-1.54723	1.46525	-3.97331	-0.054167	0.956938	0.982018	-5.29444
ENSG00000152409	ENSG00000152409	JMY	junction mediating and regulatory protein, p53 cofactor [Source:HGNC Symbol;Acc:28916]	-0.00721787	-0.273128	0.258693	8.27131	-0.0540226	0.957053	0.98204	-7.47419
ENSG00000164129	ENSG00000164129	NPY5R	neuropeptide Y receptor Y5 [Source:HGNC Symbol;Acc:7958]	0.0126127	-0.452228	0.477453	0.755501	0.0540016	0.957069	0.98204	-6.15628
ENSG00000196323	ENSG00000196323	ZBTB44	zinc finger and BTB domain containing 44 [Source:HGNC Symbol;Acc:25001]	-0.00493618	-0.186875	0.177003	6.68986	-0.0539967	0.957073	0.98204	-7.26246
ENSG00000181444	ENSG00000181444	ZNF467	zinc finger protein 467 [Source:HGNC Symbol;Acc:23154]	0.0314674	-1.13071	1.19365	2.09226	0.0538876	0.95716	0.98209	-6.57325
ENSG00000259826	ENSG00000259826	RP11-467D6.1		0.0122677	-0.441785	0.46632	0.972777	0.0537723	0.957251	0.982125	-6.3274
ENSG00000161048	ENSG00000161048	NAPEPLD	N-acyl phosphatidylethanolamine phospholipase D [Source:HGNC Symbol;Acc:21683]	0.0107349	-0.386944	0.408414	2.52353	0.0537237	0.95729	0.982125	-6.52632
ENSG00000160471	ENSG00000160471	COX6B2	cytochrome c oxidase subunit VIb polypeptide 2 (testis) [Source:HGNC Symbol;Acc:24380]	-0.0170408	-0.648831	0.614749	-0.337578	-0.0536809	0.957324	0.982125	-5.97729
ENSG00000213047	ENSG00000213047	DENND1B	DENN/MADD domain containing 1B [Source:HGNC Symbol;Acc:28404]	0.0107531	-0.388114	0.409621	4.10961	0.0536546	0.957345	0.982125	-6.89935
ENSG00000144057	ENSG00000144057	ST6GAL2	ST6 beta-galactosamide alpha-2,6-sialyltranferase 2 [Source:HGNC Symbol;Acc:10861]	-0.0163479	-0.624566	0.59187	1.11142	-0.0534941	0.957472	0.982145	-6.21332
ENSG00000047648	ENSG00000047648	ARHGAP6	Rho GTPase activating protein 6 [Source:HGNC Symbol;Acc:676]	-0.0228095	-0.871509	0.825889	1.12011	-0.053489	0.957476	0.982145	-6.39265
ENSG00000115183	ENSG00000115183	TANC1	tetratricopeptide repeat, ankyrin repeat and coiled-coil containing 1 [Source:HGNC Symbol;Acc:29364]	-0.0103042	-0.393807	0.373198	6.58209	-0.0534749	0.957488	0.982145	-7.24398
ENSG00000147118	ENSG00000147118	ZNF182	zinc finger protein 182 [Source:HGNC Symbol;Acc:13001]	-0.00606093	-0.231851	0.21973	4.09062	-0.0534239	0.957528	0.982145	-6.91387
ENSG00000107562	ENSG00000107562	CXCL12	chemokine (C-X-C motif) ligand 12 [Source:HGNC Symbol;Acc:10672]	0.030553	-1.10835	1.16945	-0.986217	0.0533914	0.957554	0.982145	-6.01677
ENSG00000235750	ENSG00000235750	KIAA0040	KIAA0040 [Source:HGNC Symbol;Acc:28950]	0.0333173	-1.2104	1.27704	-0.895039	0.053315	0.957615	0.982169	-5.99062
ENSG00000249026	ENSG00000249026	CTNNAP1		0.0362216	-1.31773	1.39017	-3.18011	0.0532435	0.957671	0.982188	-5.5212
ENSG00000006757	ENSG00000006757	PNPLA4	patatin-like phospholipase domain containing 4 [Source:HGNC Symbol;Acc:24887]	0.0149272	-0.544157	0.574012	-0.0517826	0.0531377	0.957755	0.982236	-6.07746
ENSG00000180509	ENSG00000180509	KCNE1	potassium voltage-gated channel, Isk-related family, member 1 [Source:HGNC Symbol;Acc:6240]	-0.0186571	-0.718963	0.681649	0.588573	-0.0530222	0.957847	0.982278	-6.16296
ENSG00000041982	ENSG00000041982	TNC	tenascin C [Source:HGNC Symbol;Acc:5318]	0.0242698	-0.88727	0.93581	6.98699	0.0529899	0.957873	0.982278	-7.31856
ENSG00000252494	ENSG00000252494	RNU6-126P	RNA, U6 small nuclear 126, pseudogene [Source:HGNC Symbol;Acc:47089]	0.0279114	-1.02263	1.07845	-3.09059	0.0528775	0.957962	0.982331	-5.4834
ENSG00000089472	ENSG00000089472	HEPH	hephaestin [Source:HGNC Symbol;Acc:4866]	-0.0194485	-0.752327	0.71343	-0.56513	-0.0528147	0.958012	0.982343	-5.93349
ENSG00000105855	ENSG00000105855	ITGB8	integrin, beta 8 [Source:HGNC Symbol;Acc:6163]	0.013194	-0.485329	0.511717	9.71758	0.0526735	0.958124	0.982367	-7.57039
ENSG00000189007	ENSG00000189007	ADAT2	adenosine deaminase, tRNA-specific 2 [Source:HGNC Symbol;Acc:21172]	-0.00856916	-0.332925	0.315787	2.16938	-0.0525797	0.958199	0.982367	-6.54874
ENSG00000111707	ENSG00000111707	SUDS3	suppressor of defective silencing 3 homolog (S. cerevisiae) [Source:HGNC Symbol;Acc:29545]	0.00449221	-0.165638	0.174622	6.29306	0.052551	0.958221	0.982367	-7.23495
ENSG00000258102	ENSG00000258102	RP11-809C9.2		-0.0167137	-0.650225	0.616798	-0.394193	-0.0525072	0.958256	0.982367	-6.01241
ENSG00000231057	ENSG00000231057	RP11-122M14.1		0.0533295	-1.96848	2.07514	-4.37776	0.0524963	0.958265	0.982367	-5.25788
ENSG00000137098	ENSG00000137098	SPAG8	sperm associated antigen 8 [Source:HGNC Symbol;Acc:14105]	0.0255862	-0.94454	0.995713	0.443277	0.0524902	0.95827	0.982367	-6.07304
ENSG00000151229	ENSG00000151229	SLC2A13	solute carrier family 2 (facilitated glucose transporter), member 13 [Source:HGNC Symbol;Acc:15956]	0.0131452	-0.485632	0.511923	5.43578	0.0524521	0.9583	0.982367	-7.16086
ENSG00000182489	ENSG00000182489	XKRX	XK, Kell blood group complex subunit-related, X-linked [Source:HGNC Symbol;Acc:29845]	0.0222919	-0.826472	0.871056	-1.39188	0.0522712	0.958444	0.982476	-5.78931
ENSG00000186642	ENSG00000186642	PDE2A	phosphodiesterase 2A, cGMP-stimulated [Source:HGNC Symbol;Acc:8777]	0.015851	-0.588632	0.620334	3.72034	0.0521886	0.958509	0.982504	-6.90955
ENSG00000204428	ENSG00000204428	LY6G5C	lymphocyte antigen 6 complex, locus G5C [Source:HGNC Symbol;Acc:13932]	0.00667357	-0.248399	0.261746	3.41554	0.052071	0.958603	0.982533	-6.89774
ENSG00000232859	ENSG00000232859	LYRM9	LYR motif containing 9 [Source:HGNC Symbol;Acc:27314]	0.0118679	-0.44222	0.465956	1.56605	0.0520157	0.958647	0.982533	-6.33019
ENSG00000246523	ENSG00000246523	RP11-736K20.6		-0.0408413	-1.60368	1.522	-3.2249	-0.05201	0.958651	0.982533	-5.2714
ENSG00000109452	ENSG00000109452	INPP4B	inositol polyphosphate-4-phosphatase, type II, 105kDa [Source:HGNC Symbol;Acc:6075]	-0.0155819	-0.613316	0.582152	2.47303	-0.0518818	0.958753	0.982599	-6.66361
ENSG00000227986	ENSG00000227986	TRIM60P18	tripartite motif containing 60 pseudogene 18 [Source:HGNC Symbol;Acc:38490]	0.0129788	-0.485356	0.511313	0.0411367	0.0518342	0.958791	0.982599	-6.07337
ENSG00000179454	ENSG00000179454	KLHL28	kelch-like family member 28 [Source:HGNC Symbol;Acc:19741]	-0.0046102	-0.182423	0.173202	5.91797	-0.0516012	0.958976	0.982728	-7.17781
ENSG00000270332	ENSG00000270332	RP11-82L2.1		0.0241645	-0.909745	0.958074	-1.22118	0.0514962	0.959059	0.982728	-5.76678
ENSG00000231638	ENSG00000231638	AC011738.4		0.0386385	-1.45478	1.53206	-3.81202	0.0514919	0.959063	0.982728	-5.32703
ENSG00000259498	ENSG00000259498	RP11-244F12.3		-0.036709	-1.45602	1.3826	-3.45406	-0.0514751	0.959076	0.982728	-5.4708
ENSG00000175984	ENSG00000175984	DENND2C	DENN/MADD domain containing 2C [Source:HGNC Symbol;Acc:24748]	-0.0190356	-0.756467	0.718396	-0.836841	-0.0513744	0.959156	0.982728	-5.83731
ENSG00000179799	ENSG00000179799	OR7E22P	olfactory receptor, family 7, subfamily E, member 22 pseudogene [Source:HGNC Symbol;Acc:8394]	0.0225865	-0.852757	0.89793	-2.78076	0.0513538	0.959172	0.982728	-5.70524
ENSG00000116525	ENSG00000116525	TRIM62	tripartite motif containing 62 [Source:HGNC Symbol;Acc:25574]	0.0127072	-0.480255	0.505669	3.79423	0.0513023	0.959213	0.982728	-6.83243
ENSG00000206432	ENSG00000206432	TMEM200C	transmembrane protein 200C [Source:HGNC Symbol;Acc:37208]	-0.0122096	-0.485948	0.461528	5.31957	-0.051294	0.95922	0.982728	-7.09758
ENSG00000164176	ENSG00000164176	EDIL3	EGF-like repeats and discoidin I-like domains 3 [Source:HGNC Symbol;Acc:3173]	0.0161433	-0.613896	0.646183	6.98343	0.0509949	0.959457	0.982897	-7.25138
ENSG00000264462	ENSG00000264462	MIR3648	microRNA 3648 [Source:HGNC Symbol;Acc:38941]	-0.0365775	-1.46508	1.39192	-0.769984	-0.0509608	0.959484	0.982897	-5.72098
ENSG00000186009	ENSG00000186009	ATP4B	ATPase, H+/K+ exchanging, beta polypeptide [Source:HGNC Symbol;Acc:820]	-0.0546263	-2.18993	2.08068	-5.32929	-0.0509147	0.959521	0.982897	-5.10188
ENSG00000269983	ENSG00000269983	RP11-497H16.9		-0.0260068	-1.045	0.992983	-3.09461	-0.0507948	0.959616	0.982897	-5.56637
ENSG00000271857	ENSG00000271857	RP1-244F24.1		0.0439837	-1.68176	1.76973	-3.41915	0.0507245	0.959672	0.982897	-5.41061
ENSG00000186615	ENSG00000186615	KTN1-AS1	KTN1 antisense RNA 1 [Source:HGNC Symbol;Acc:19842]	-0.00941725	-0.378954	0.36012	1.59823	-0.0507187	0.959677	0.982897	-6.42096
ENSG00000116191	ENSG00000116191	RALGPS2	Ral GEF with PH domain and SH3 binding motif 2 [Source:HGNC Symbol;Acc:30279]	0.00584242	-0.22345	0.235135	6.75195	0.0507113	0.959683	0.982897	-7.27225
ENSG00000247853	ENSG00000247853	RP5-940J5.6		0.0172109	-0.658336	0.692758	-1.67384	0.050705	0.959688	0.982897	-5.79782
ENSG00000205269	ENSG00000205269	TMEM170B	transmembrane protein 170B [Source:HGNC Symbol;Acc:34244]	-0.00439788	-0.177403	0.168607	6.95897	-0.0505926	0.959777	0.982915	-7.29694
ENSG00000116918	ENSG00000116918	TSNAX	translin-associated factor X [Source:HGNC Symbol;Acc:12380]	-0.00542944	-0.219191	0.208332	5.97337	-0.0505508	0.95981	0.982915	-7.21095
ENSG00000178999	ENSG00000178999	AURKB	aurora kinase B [Source:HGNC Symbol;Acc:11390]	0.0139285	-0.534597	0.562454	0.726358	0.0505369	0.959821	0.982915	-6.35349
ENSG00000188785	ENSG00000188785	ZNF548	zinc finger protein 548 [Source:HGNC Symbol;Acc:26561]	0.00331674	-0.127417	0.13405	5.55742	0.0504923	0.959857	0.982915	-7.15051
ENSG00000265056	ENSG00000265056	MIR548S	microRNA 548s [Source:HGNC Symbol;Acc:38354]	0.0377129	-1.45496	1.53039	-4.04705	0.0502836	0.960022	0.983046	-5.27128
ENSG00000212385	ENSG00000212385	RNU6-817P	RNA, U6 small nuclear 817, pseudogene [Source:HGNC Symbol;Acc:47780]	-0.0235273	-0.956511	0.909456	-2.44086	-0.050188	0.960098	0.98308	-5.56994
ENSG00000169860	ENSG00000169860	P2RY1	purinergic receptor P2Y, G-protein coupled, 1 [Source:HGNC Symbol;Acc:8539]	0.015348	-0.594262	0.624958	3.00017	0.0501075	0.960162	0.98308	-6.62314
ENSG00000100842	ENSG00000100842	EFS	embryonal Fyn-associated substrate [Source:HGNC Symbol;Acc:16898]	0.00438378	-0.169764	0.178532	5.66175	0.0500993	0.960169	0.98308	-7.12363
ENSG00000165730	ENSG00000165730	STOX1	storkhead box 1 [Source:HGNC Symbol;Acc:23508]	0.00912968	-0.354838	0.373098	3.24821	0.0499222	0.960309	0.983185	-6.71149
ENSG00000074317	ENSG00000074317	SNCB	synuclein, beta [Source:HGNC Symbol;Acc:11140]	-0.0117292	-0.480102	0.456643	3.21344	-0.0498402	0.960375	0.983189	-6.76278
ENSG00000150093	ENSG00000150093	ITGB1	integrin, beta 1 (fibronectin receptor, beta polypeptide, antigen CD29 includes MDF2, MSK12) [Source:HGNC Symbol;Acc:6153]	-0.00583191	-0.238796	0.227132	7.09243	-0.0498222	0.960389	0.983189	-7.27922
ENSG00000232524	ENSG00000232524	RP11-332K15.1		0.0225074	-0.878001	0.923016	0.186194	0.0497439	0.960451	0.983213	-6.22505
ENSG00000270049	ENSG00000270049	RP11-297D21.4		-0.0113608	-0.466958	0.444236	0.485694	-0.0496285	0.960543	0.983241	-6.11048
ENSG00000228412	ENSG00000228412	RP4-625H18.2		-0.0112441	-0.4627	0.440212	0.610356	-0.0495692	0.96059	0.983241	-6.19516
ENSG00000157613	ENSG00000157613	CREB3L1	cAMP responsive element binding protein 3-like 1 [Source:HGNC Symbol;Acc:18856]	-0.0108348	-0.44613	0.424461	2.35946	-0.049538	0.960615	0.983241	-6.6018
ENSG00000157404	ENSG00000157404	KIT	v-kit Hardy-Zuckerman 4 feline sarcoma viral oncogene homolog [Source:HGNC Symbol;Acc:6342]	-0.0307343	-1.26714	1.20567	0.359245	-0.0494725	0.960667	0.983241	-6.10781
ENSG00000226045	ENSG00000226045	AC009274.6		-0.0321402	-1.32514	1.26086	-2.88317	-0.0494712	0.960668	0.983241	-5.56129
ENSG00000214944	ENSG00000214944	ARHGEF28	Rho guanine nucleotide exchange factor (GEF) 28 [Source:HGNC Symbol;Acc:30322]	0.0134708	-0.528986	0.555928	4.9894	0.0494231	0.960706	0.983242	-7.07529
ENSG00000248790	ENSG00000248790	RP11-319G6.3		-0.0307758	-1.27195	1.2104	-2.78368	-0.049349	0.960765	0.983263	-5.52113
ENSG00000033170	ENSG00000033170	FUT8	fucosyltransferase 8 (alpha (1,6) fucosyltransferase) [Source:HGNC Symbol;Acc:4019]	-0.00721418	-0.299102	0.284673	4.78743	-0.0491896	0.960891	0.983354	-6.98755
ENSG00000039139	ENSG00000039139	DNAH5	dynein, axonemal, heavy chain 5 [Source:HGNC Symbol;Acc:2950]	-0.00697662	-0.289698	0.275745	3.51266	-0.049112	0.960953	0.98336	-6.78895
ENSG00000186603	ENSG00000186603	HPDL	4-hydroxyphenylpyruvate dioxygenase-like [Source:HGNC Symbol;Acc:28242]	0.0202342	-0.801478	0.841947	-3.58257	0.0490082	0.961036	0.98336	-5.52793
ENSG00000173406	ENSG00000173406	DAB1	Dab, reelin signal transducer, homolog 1 (Drosophila) [Source:HGNC Symbol;Acc:2661]	-0.00739128	-0.307623	0.29284	5.06878	-0.0489965	0.961045	0.98336	-7.05554
ENSG00000262380	ENSG00000262380	CTB-193M12.3		-0.0396294	-1.65108	1.57182	-4.09593	-0.0489444	0.961086	0.98336	-5.27973
ENSG00000093009	ENSG00000093009	CDC45	cell division cycle 45 [Source:HGNC Symbol;Acc:1739]	0.00980991	-0.389099	0.408719	1.24476	0.0489433	0.961087	0.98336	-6.44179
ENSG00000182742	ENSG00000182742	HOXB4	homeobox B4 [Source:HGNC Symbol;Acc:5115]	0.0114267	-0.454328	0.477181	3.31101	0.0488277	0.961179	0.983408	-6.6791
ENSG00000132321	ENSG00000132321	IQCA1	IQ motif containing with AAA domain 1 [Source:HGNC Symbol;Acc:26195]	-0.0295607	-1.23539	1.17627	-2.50316	-0.0487899	0.961209	0.983408	-5.62768
ENSG00000181982	ENSG00000181982	CCDC149	coiled-coil domain containing 149 [Source:HGNC Symbol;Acc:25405]	-0.00666232	-0.279321	0.265996	4.16308	-0.0486304	0.961336	0.983498	-6.89267
ENSG00000251664	ENSG00000251664	PCDHA12	protocadherin alpha 12 [Source:HGNC Symbol;Acc:8666]	-0.00579055	-0.243979	0.232398	4.3602	-0.0483839	0.961531	0.983634	-6.93958
ENSG00000244462	ENSG00000244462	RBM12	RNA binding motif protein 12 [Source:HGNC Symbol;Acc:9898]	0.00548275	-0.220279	0.231245	6.61737	0.0483336	0.961571	0.983634	-7.25957
ENSG00000272079	ENSG00000272079	LA16c-380H5.5		-0.00743239	-0.313766	0.298901	1.53291	-0.0482877	0.961608	0.983634	-6.45737
ENSG00000245573	ENSG00000245573	BDNF-AS	BDNF antisense RNA [Source:HGNC Symbol;Acc:20608]	-0.0130225	-0.549921	0.523876	1.10898	-0.048273	0.96162	0.983634	-6.28083
ENSG00000165349	ENSG00000165349	SLC7A3	solute carrier family 7 (cationic amino acid transporter, y+ system), member 3 [Source:HGNC Symbol;Acc:11061]	-0.0248487	-1.05074	1.00105	-1.7015	-0.0482061	0.961673	0.98365	-5.62588
ENSG00000185442	ENSG00000185442	FAM174B	family with sequence similarity 174, member B [Source:HGNC Symbol;Acc:34339]	-0.00797799	-0.337838	0.321882	2.58131	-0.0481355	0.961729	0.983668	-6.55435
ENSG00000214870	ENSG00000214870	AC004540.5		-0.0090277	-0.383691	0.365636	2.32483	-0.0479554	0.961872	0.983776	-6.52739
ENSG00000133115	ENSG00000133115	STOML3	stomatin (EPB72)-like 3 [Source:HGNC Symbol;Acc:19420]	-0.0231953	-0.989979	0.943588	0.773272	-0.04775	0.962035	0.983855	-6.15968
ENSG00000180801	ENSG00000180801	ARSJ	arylsulfatase family, member J [Source:HGNC Symbol;Acc:26286]	-0.00871168	-0.372221	0.354798	4.5119	-0.0476966	0.962077	0.983855	-7.02895
ENSG00000049130	ENSG00000049130	KITLG	KIT ligand [Source:HGNC Symbol;Acc:6343]	-0.0158318	-0.676805	0.645142	5.944	-0.0476704	0.962098	0.983855	-7.20587
ENSG00000198754	ENSG00000198754	OXCT2	3-oxoacid CoA transferase 2 [Source:HGNC Symbol;Acc:18606]	-0.0285524	-1.22169	1.16458	-1.70205	-0.0476271	0.962133	0.983855	-5.71395
ENSG00000118513	ENSG00000118513	MYB	v-myb avian myeloblastosis viral oncogene homolog [Source:HGNC Symbol;Acc:7545]	0.0135501	-0.555314	0.582414	-0.0202695	0.0474061	0.962308	0.983855	-6.0679
ENSG00000233509	ENSG00000233509	ZNF197-AS1	ZNF197 antisense RNA 1 [Source:HGNC Symbol;Acc:40620]	-0.0180305	-0.775494	0.739433	-0.971789	-0.047375	0.962333	0.983855	-5.78474
ENSG00000272267	ENSG00000272267	RP11-375N15.2		0.0128189	-0.525877	0.551515	-0.0210894	0.0473598	0.962345	0.983855	-6.06205
ENSG00000259969	ENSG00000259969	RP11-999E24.3		0.00766466	-0.314677	0.330007	2.70024	0.0473236	0.962374	0.983855	-6.60188
ENSG00000103365	ENSG00000103365	GGA2	golgi-associated, gamma adaptin ear containing, ARF binding protein 2 [Source:HGNC Symbol;Acc:16064]	-0.00400911	-0.172726	0.164707	5.93442	-0.0472925	0.962399	0.983855	-7.18607
ENSG00000100060	ENSG00000100060	MFNG	MFNG O-fucosylpeptide 3-beta-N-acetylglucosaminyltransferase [Source:HGNC Symbol;Acc:7038]	-0.0106141	-0.457681	0.436453	1.5722	-0.0472512	0.962431	0.983855	-6.42248
ENSG00000154556	ENSG00000154556	SORBS2	sorbin and SH3 domain containing 2 [Source:HGNC Symbol;Acc:24098]	-0.00491667	-0.212262	0.202429	7.82595	-0.0471931	0.962478	0.983855	-7.37378
ENSG00000150628	ENSG00000150628	SPATA4	spermatogenesis associated 4 [Source:HGNC Symbol;Acc:17333]	-0.0215308	-0.930521	0.887459	-1.65563	-0.0471415	0.962519	0.983855	-5.62322
ENSG00000256537	ENSG00000256537	RP11-785H5.1		0.00794482	-0.327668	0.343558	3.85287	0.0471137	0.962541	0.983855	-6.83598
ENSG00000186951	ENSG00000186951	PPARA	peroxisome proliferator-activated receptor alpha [Source:HGNC Symbol;Acc:9232]	0.00577631	-0.238284	0.249837	4.78135	0.0471036	0.962549	0.983855	-6.97931
ENSG00000165434	ENSG00000165434	PGM2L1	phosphoglucomutase 2-like 1 [Source:HGNC Symbol;Acc:20898]	0.0105295	-0.43445	0.455509	6.33217	0.0470946	0.962556	0.983855	-7.21442
ENSG00000213690	ENSG00000213690	RP11-513D4.1		-0.0368176	-1.59298	1.51935	-4.89886	-0.047087	0.962562	0.983855	-5.20052
ENSG00000163291	ENSG00000163291	PAQR3	progestin and adipoQ receptor family member III [Source:HGNC Symbol;Acc:30130]	0.00592434	-0.24502	0.256869	6.26676	0.0469856	0.962642	0.983855	-7.2417
ENSG00000104883	ENSG00000104883	PEX11G	peroxisomal biogenesis factor 11 gamma [Source:HGNC Symbol;Acc:20208]	-0.0171776	-0.744975	0.71062	-0.629	-0.0469737	0.962652	0.983855	-5.86761
ENSG00000266469	ENSG00000266469	CTB-131K11.1		0.0248562	-1.02909	1.0788	-1.99971	0.0469375	0.962681	0.983855	-5.54878
ENSG00000272308	ENSG00000272308	RP11-231G3.1		-0.0146273	-0.635646	0.606392	-0.942607	-0.0468772	0.962729	0.983855	-5.99288
ENSG00000254768	ENSG00000254768	CTD-2140G10.2		-0.00790492	-0.343669	0.327859	0.184855	-0.046856	0.962745	0.983855	-6.40462
ENSG00000124222	ENSG00000124222	STX16	syntaxin 16 [Source:HGNC Symbol;Acc:11431]	-0.00533224	-0.232663	0.221998	5.70597	-0.0466825	0.962883	0.983899	-7.14909
ENSG00000185973	ENSG00000185973	TMLHE	trimethyllysine hydroxylase, epsilon [Source:HGNC Symbol;Acc:18308]	0.00390974	-0.162916	0.170735	3.92526	0.046643	0.962915	0.983899	-6.87228
ENSG00000157303	ENSG00000157303	SUSD3	sushi domain containing 3 [Source:HGNC Symbol;Acc:28391]	-0.0448507	-1.96187	1.87217	-4.74702	-0.0465634	0.962978	0.983899	-5.24286
ENSG00000172116	ENSG00000172116	CD8B	CD8b molecule [Source:HGNC Symbol;Acc:1707]	0.0423474	-1.7687	1.85339	-4.53001	0.0465371	0.962999	0.983899	-5.26518
ENSG00000066557	ENSG00000066557	LRRC40	leucine rich repeat containing 40 [Source:HGNC Symbol;Acc:26004]	-0.00358286	-0.156889	0.149723	5.91583	-0.0465127	0.963018	0.983899	-7.19657
ENSG00000163219	ENSG00000163219	ARHGAP25	Rho GTPase activating protein 25 [Source:HGNC Symbol;Acc:28951]	-0.0324251	-1.42071	1.35586	-2.49422	-0.0464842	0.963041	0.983899	-5.57816
ENSG00000107984	ENSG00000107984	DKK1	dickkopf WNT signaling pathway inhibitor 1 [Source:HGNC Symbol;Acc:2891]	0.0151643	-0.63432	0.664649	3.35658	0.0464682	0.963054	0.983899	-6.96781
ENSG00000223350	ENSG00000223350	IGLV9-49	immunoglobulin lambda variable 9-49 [Source:HGNC Symbol;Acc:5933]	0.0305739	-1.28024	1.34139	-3.97145	0.0464207	0.963091	0.983899	-5.45811
ENSG00000160808	ENSG00000160808	MYL3	myosin, light chain 3, alkali; ventricular, skeletal, slow [Source:HGNC Symbol;Acc:7584]	-0.0383947	-1.68914	1.61236	-3.58754	-0.0462904	0.963195	0.983966	-5.39821
ENSG00000234797	ENSG00000234797	RPS3AP6	ribosomal protein S3A pseudogene 6 [Source:HGNC Symbol;Acc:18630]	-0.0120033	-0.530005	0.505998	0.473738	-0.0461183	0.963332	0.984067	-6.14356
ENSG00000252585	ENSG00000252585	Y_RNA	Y RNA [Source:RFAM;Acc:RF00019]	-0.0353898	-1.56856	1.49778	-4.03328	-0.0459399	0.963473	0.984173	-5.39347
ENSG00000033867	ENSG00000033867	SLC4A7	solute carrier family 4, sodium bicarbonate cotransporter, member 7 [Source:HGNC Symbol;Acc:11033]	0.0036586	-0.155357	0.162675	6.6185	0.0457906	0.963592	0.984251	-7.25741
ENSG00000255769	ENSG00000255769	RP11-152F13.3		-0.0115721	-0.514998	0.491854	2.70044	-0.0457485	0.963625	0.984251	-6.56291
ENSG00000139055	ENSG00000139055	ERP27	endoplasmic reticulum protein 27 [Source:HGNC Symbol;Acc:26495]	0.0461647	-1.96533	2.05766	-5.27227	0.0456764	0.963683	0.98427	-5.11535
ENSG00000182674	ENSG00000182674	KCNB2	potassium voltage-gated channel, Shab-related subfamily, member 2 [Source:HGNC Symbol;Acc:6232]	0.00949122	-0.404506	0.423488	3.82374	0.0456275	0.963721	0.984271	-6.91618
ENSG00000243989	ENSG00000243989	ACY1	aminoacylase 1 [Source:HGNC Symbol;Acc:177]	0.0169216	-0.723345	0.757188	-0.750647	0.0454941	0.963827	0.984341	-5.90096
ENSG00000071246	ENSG00000071246	VASH1	vasohibin 1 [Source:HGNC Symbol;Acc:19964]	0.00647005	-0.277027	0.289967	5.09213	0.0454215	0.963885	0.984361	-7.0072
ENSG00000227963	ENSG00000227963	RP5-1074L1.1		0.0185774	-0.798634	0.835788	-2.36406	0.0452431	0.964027	0.984467	-5.61594
ENSG00000108786	ENSG00000108786	HSD17B1	hydroxysteroid (17-beta) dehydrogenase 1 [Source:HGNC Symbol;Acc:5210]	0.00685806	-0.296176	0.309892	3.66899	0.0450414	0.964187	0.984536	-6.89249
ENSG00000122733	ENSG00000122733	KIAA1045	KIAA1045 [Source:HGNC Symbol;Acc:29180]	-0.00653032	-0.295109	0.282048	2.18089	-0.0450373	0.96419	0.984536	-6.73434
ENSG00000117475	ENSG00000117475	BLZF1	basic leucine zipper nuclear factor 1 [Source:HGNC Symbol;Acc:1065]	-0.00394901	-0.178543	0.170645	5.0635	-0.0450152	0.964208	0.984536	-7.09336
ENSG00000255920	ENSG00000255920	RP11-264F23.4		0.0271895	-1.18084	1.23522	-2.90895	0.0447947	0.964383	0.984676	-5.4491
ENSG00000162631	ENSG00000162631	NTNG1	netrin G1 [Source:HGNC Symbol;Acc:23319]	-0.0180685	-0.822815	0.786678	4.14043	-0.0446854	0.96447	0.984726	-6.96211
ENSG00000135447	ENSG00000135447	PPP1R1A	protein phosphatase 1, regulatory (inhibitor) subunit 1A [Source:HGNC Symbol;Acc:9286]	0.0385559	-1.6813	1.75841	-3.53207	0.0446169	0.964524	0.984742	-5.36767
ENSG00000127423	ENSG00000127423	AUNIP	aurora kinase A and ninein interacting protein [Source:HGNC Symbol;Acc:28363]	0.016433	-0.717369	0.750235	-0.471722	0.0445697	0.964562	0.984742	-5.98462
ENSG00000133317	ENSG00000133317	LGALS12	lectin, galactoside-binding, soluble, 12 [Source:HGNC Symbol;Acc:15788]	-0.0461796	-2.11054	2.01819	-4.44319	-0.044521	0.964601	0.984743	-5.23094
ENSG00000237529	ENSG00000237529	RP11-439K3.3		0.0394548	-1.72648	1.80539	-4.02453	0.0444659	0.964644	0.984748	-5.19968
ENSG00000266718	ENSG00000266718	RP11-466A19.1		-0.0393999	-1.80471	1.72591	-3.86804	-0.0444199	0.964681	0.984748	-5.33267
ENSG00000249680	ENSG00000249680	TUBA3GP	tubulin, alpha 3g, pseudogene [Source:HGNC Symbol;Acc:44096]	-0.0182202	-0.837257	0.800816	-2.07598	-0.0442743	0.964797	0.984786	-5.80033
ENSG00000224846	ENSG00000224846	RP1-90J20.8		0.0214202	-0.94155	0.98439	-0.4197	0.0442702	0.9648	0.984786	-6.09678
ENSG00000164708	ENSG00000164708	PGAM2	phosphoglycerate mutase 2 (muscle) [Source:HGNC Symbol;Acc:8889]	0.00913813	-0.402058	0.420335	0.21041	0.0442293	0.964832	0.984786	-6.1594
ENSG00000134588	ENSG00000134588	USP26	ubiquitin specific peptidase 26 [Source:HGNC Symbol;Acc:13485]	0.0381616	-1.68236	1.75868	-4.84176	0.0441437	0.9649	0.984807	-5.35849
ENSG00000216906	ENSG00000216906	RP11-350J20.9		0.0214961	-0.948647	0.991639	-1.77534	0.0440987	0.964936	0.984807	-5.6745
ENSG00000182698	ENSG00000182698	RESP18	regulated endocrine-specific protein 18 [Source:HGNC Symbol;Acc:33762]	-0.0323621	-1.49608	1.43136	-3.51916	-0.0440027	0.965012	0.984807	-5.57024
ENSG00000171017	ENSG00000171017	LRRC8E	leucine rich repeat containing 8 family, member E [Source:HGNC Symbol;Acc:26272]	0.00954752	-0.422611	0.441706	2.44598	0.0439693	0.965039	0.984807	-6.6413
ENSG00000170965	ENSG00000170965	PLAC1	placenta-specific 1 [Source:HGNC Symbol;Acc:9044]	-0.043525	-2.01386	1.92681	-4.08207	-0.0439643	0.965043	0.984807	-5.29019
ENSG00000187952	ENSG00000187952	HS6ST1P1	heparan sulfate 6-O-sulfotransferase 1 pseudogene 1 [Source:HGNC Symbol;Acc:31835]	-0.0120376	-0.558737	0.534662	0.589785	-0.043822	0.965156	0.984868	-6.12534
ENSG00000058272	ENSG00000058272	PPP1R12A	protein phosphatase 1, regulatory subunit 12A [Source:HGNC Symbol;Acc:7618]	-0.00304772	-0.141551	0.135455	7.63179	-0.0437943	0.965178	0.984868	-7.38927
ENSG00000137103	ENSG00000137103	TMEM8B	transmembrane protein 8B [Source:HGNC Symbol;Acc:21427]	0.00699981	-0.311966	0.325966	4.31434	0.0436761	0.965272	0.984925	-6.89314
ENSG00000013297	ENSG00000013297	CLDN11	claudin 11 [Source:HGNC Symbol;Acc:8514]	-0.0289235	-1.35082	1.29297	-0.679048	-0.0435467	0.965375	0.984974	-6.00351
ENSG00000226677	ENSG00000226677	IGBP1P1	immunoglobulin (CD79A) binding protein 1 pseudogene 1 [Source:HGNC Symbol;Acc:19709]	0.0356721	-1.59566	1.667	-4.36293	0.0435198	0.965396	0.984974	-5.32728
ENSG00000267508	ENSG00000267508	ZNF285	zinc finger protein 285 [Source:HGNC Symbol;Acc:13079]	0.0045471	-0.204273	0.213367	3.94971	0.0433375	0.965541	0.985083	-6.91166
ENSG00000151247	ENSG00000151247	EIF4E	eukaryotic translation initiation factor 4E [Source:HGNC Symbol;Acc:3287]	-0.00403807	-0.189995	0.181919	7.21696	-0.0432178	0.965636	0.985139	-7.34931
ENSG00000143702	ENSG00000143702	CEP170	centrosomal protein 170kDa [Source:HGNC Symbol;Acc:28920]	-0.00392878	-0.185037	0.177179	8.8449	-0.0431739	0.965671	0.985139	-7.4916
ENSG00000174473	ENSG00000174473	GALNTL6	UDP-N-acetyl-alpha-D-galactosamine:polypeptide N-acetylgalactosaminyltransferase-like 6 [Source:HGNC Symbol;Acc:33844]	0.013338	-0.602897	0.629573	1.79379	0.0430771	0.965748	0.985178	-6.45093
ENSG00000166510	ENSG00000166510	CCDC68	coiled-coil domain containing 68 [Source:HGNC Symbol;Acc:24350]	-0.0187161	-0.884572	0.84714	-2.05469	-0.0430202	0.965793	0.985186	-5.78853
ENSG00000207231	ENSG00000207231	Y_RNA	Y RNA [Source:RFAM;Acc:RF00019]	0.0286113	-1.29766	1.35489	-3.30631	0.0429345	0.965861	0.985207	-5.42578
ENSG00000121075	ENSG00000121075	TBX4	T-box 4 [Source:HGNC Symbol;Acc:11603]	0.00942316	-0.427756	0.446602	0.527678	0.0428982	0.96589	0.985207	-6.42834
ENSG00000232827	ENSG00000232827	RP11-211N8.7		-0.0355555	-1.69361	1.6225	-4.88147	-0.0426785	0.966065	0.985322	-5.28197
ENSG00000108691	ENSG00000108691	CCL2	chemokine (C-C motif) ligand 2 [Source:HGNC Symbol;Acc:10618]	-0.0197638	-0.942462	0.902934	1.63693	-0.0426296	0.966104	0.985322	-6.47828
ENSG00000133401	ENSG00000133401	PDZD2	PDZ domain containing 2 [Source:HGNC Symbol;Acc:18486]	0.00961201	-0.439476	0.4587	3.66661	0.0425976	0.966129	0.985322	-6.81634
ENSG00000130208	ENSG00000130208	APOC1	apolipoprotein C-I [Source:HGNC Symbol;Acc:607]	-0.0214024	-1.02212	0.979318	-2.48053	-0.0425649	0.966155	0.985322	-5.55856
ENSG00000268912	ENSG00000268912	CTD-2619J13.17		-0.0242463	-1.16474	1.11625	-2.36489	-0.0423109	0.966357	0.985421	-5.65959
ENSG00000134909	ENSG00000134909	ARHGAP32	Rho GTPase activating protein 32 [Source:HGNC Symbol;Acc:17399]	-0.00369479	-0.1775	0.170111	6.88636	-0.0423086	0.966359	0.985421	-7.29133
ENSG00000258984	ENSG00000258984	UBE2F-SCLY	UBE2F-SCLY readthrough (NMD candidate) [Source:HGNC Symbol;Acc:48339]	0.0104782	-0.482758	0.503715	-0.645978	0.04228	0.966381	0.985421	-5.98468
ENSG00000173818	ENSG00000173818	ENDOV	endonuclease V [Source:HGNC Symbol;Acc:26640]	0.00340447	-0.156956	0.163765	5.00669	0.0422527	0.966403	0.985421	-7.07831
ENSG00000162511	ENSG00000162511	LAPTM5	lysosomal protein transmembrane 5 [Source:HGNC Symbol;Acc:29612]	-0.0184238	-0.892122	0.855274	-1.7065	-0.0419681	0.966629	0.985613	-5.80531
ENSG00000099810	ENSG00000099810	MTAP	methylthioadenosine phosphorylase [Source:HGNC Symbol;Acc:7413]	0.00701011	-0.326977	0.340997	4.01876	0.0417732	0.966784	0.985732	-6.85408
ENSG00000144061	ENSG00000144061	NPHP1	nephronophthisis 1 (juvenile) [Source:HGNC Symbol;Acc:7905]	-0.0116632	-0.568418	0.545092	1.76569	-0.0416922	0.966849	0.985759	-6.36434
ENSG00000224097	ENSG00000224097	RP11-472B18.1		0.00631776	-0.296097	0.308733	1.81573	0.0415778	0.966939	0.985789	-6.56996
ENSG00000206560	ENSG00000206560	ANKRD28	ankyrin repeat domain 28 [Source:HGNC Symbol;Acc:29024]	0.00380606	-0.178463	0.186075	6.32316	0.041559	0.966954	0.985789	-7.24487
ENSG00000140287	ENSG00000140287	HDC	histidine decarboxylase [Source:HGNC Symbol;Acc:4855]	0.0491858	-2.31219	2.41056	-4.46366	0.041455	0.967037	0.985835	-5.23163
ENSG00000134627	ENSG00000134627	PIWIL4	piwi-like RNA-mediated gene silencing 4 [Source:HGNC Symbol;Acc:18444]	0.00483377	-0.227879	0.237546	2.83623	0.0413398	0.967129	0.985889	-6.75526
ENSG00000270071	ENSG00000270071	AP001172.2		0.00787197	-0.373794	0.389538	0.101094	0.041049	0.96736	0.986086	-6.04791
ENSG00000228022	ENSG00000228022	HCG20	HLA complex group 20 (non-protein coding) [Source:HGNC Symbol;Acc:31334]	-0.0116073	-0.577566	0.554351	-0.410357	-0.0408178	0.967543	0.986202	-5.99618
ENSG00000229782	ENSG00000229782	AC118754.4		0.0249633	-1.19307	1.243	-3.53977	0.0407891	0.967566	0.986202	-5.49061
ENSG00000134716	ENSG00000134716	CYP2J2	cytochrome P450, family 2, subfamily J, polypeptide 2 [Source:HGNC Symbol;Acc:2634]	-0.0222411	-1.10816	1.06368	-1.76403	-0.0407624	0.967587	0.986202	-5.62774
ENSG00000203859	ENSG00000203859	HSD3B2	hydroxy-delta-5-steroid dehydrogenase, 3 beta- and steroid delta-isomerase 2 [Source:HGNC Symbol;Acc:5218]	-0.0143855	-0.719734	0.690963	-2.30392	-0.0405903	0.967724	0.986264	-5.77766
ENSG00000231767	ENSG00000231767	MIR4426	microRNA 4426 [Source:HGNC Symbol;Acc:41848]	0.0274599	-1.3201	1.37502	-2.9842	0.0405557	0.967752	0.986264	-5.44861
ENSG00000207031	ENSG00000207031	SNORD59A	small nucleolar RNA, C/D box 59A [Source:HGNC Symbol;Acc:10210]	-0.0193334	-0.968397	0.92973	-2.90783	-0.0405429	0.967762	0.986264	-5.50138
ENSG00000180279	ENSG00000180279	CTD-2568A17.5		0.0234394	-1.12911	1.17599	-2.41519	0.040475	0.967816	0.98628	-5.57311
ENSG00000185594	ENSG00000185594	SPATA8	spermatogenesis associated 8 [Source:HGNC Symbol;Acc:28676]	0.0096199	-0.464478	0.483718	-0.53492	0.0403835	0.967889	0.986282	-6.19419
ENSG00000224367	ENSG00000224367	OACYLP	O-acyltransferase like, pseudogene [Source:HGNC Symbol;Acc:44362]	-0.020589	-1.03544	0.994258	-2.3801	-0.0403773	0.967893	0.986282	-5.57361
ENSG00000134709	ENSG00000134709	HOOK1	hook homolog 1 (Drosophila) [Source:HGNC Symbol;Acc:19884]	-0.00871796	-0.439342	0.421906	4.08615	-0.040292	0.967961	0.986312	-6.92004
ENSG00000243244	ENSG00000243244	STON1	stonin 1 [Source:HGNC Symbol;Acc:17003]	0.00759797	-0.369636	0.384832	3.94789	0.0400856	0.968125	0.986441	-6.84211
ENSG00000261924	ENSG00000261924	CTD-2561B21.5		-0.035199	-1.79305	1.72265	-3.8822	-0.0398519	0.968311	0.986591	-5.37964
ENSG00000134954	ENSG00000134954	ETS1	v-ets avian erythroblastosis virus E26 oncogene homolog 1 [Source:HGNC Symbol;Acc:3488]	-0.0212349	-1.08818	1.04571	3.48197	-0.0396105	0.968503	0.986748	-6.95155
ENSG00000186265	ENSG00000186265	BTLA	B and T lymphocyte associated [Source:HGNC Symbol;Acc:21087]	0.0122927	-0.606619	0.631205	-0.0115447	0.0395295	0.968567	0.986775	-6.20146
ENSG00000264278	ENSG00000264278	RP11-162A12.2	Uncharacterized protein [Source:UniProtKB/TrEMBL;Acc:J3QQK0]	-0.0072478	-0.373263	0.358768	0.985197	-0.0394102	0.968662	0.986833	-6.22553
ENSG00000255471	ENSG00000255471	RP11-736K20.5		-0.0243426	-1.25933	1.21065	-3.15201	-0.0392289	0.968806	0.986931	-5.31861
ENSG00000130779	ENSG00000130779	CLIP1	CAP-GLY domain containing linker protein 1 [Source:HGNC Symbol;Acc:10461]	0.00332006	-0.165273	0.171914	6.92235	0.0391928	0.968835	0.986931	-7.28654
ENSG00000248350	ENSG00000248350	CTC-470E21.1		0.0351734	-1.75384	1.82418	-4.81914	0.0391294	0.968885	0.98694	-5.15831
ENSG00000169715	ENSG00000169715	MT1E	metallothionein 1E [Source:HGNC Symbol;Acc:7397]	0.0379197	-1.89462	1.97046	-3.7532	0.0390516	0.968947	0.98694	-5.28063
ENSG00000168615	ENSG00000168615	ADAM9	ADAM metallopeptidase domain 9 [Source:HGNC Symbol;Acc:216]	0.00675018	-0.337737	0.351238	7.52297	0.0389981	0.96899	0.98694	-7.33664
ENSG00000142945	ENSG00000142945	KIF2C	kinesin family member 2C [Source:HGNC Symbol;Acc:6393]	-0.00712033	-0.370567	0.356327	3.04854	-0.0389907	0.968995	0.98694	-6.80577
ENSG00000228495	ENSG00000228495	RP3-523C21.1		0.0181186	-0.907998	0.944235	-0.596698	0.0389369	0.969038	0.986945	-5.97841
ENSG00000249359	ENSG00000249359	RP11-374A4.1		-0.0279849	-1.46306	1.40709	-4.6005	-0.0388106	0.969139	0.987008	-5.28126
ENSG00000153930	ENSG00000153930	ANKFN1	ankyrin-repeat and fibronectin type III domain containing 1 [Source:HGNC Symbol;Acc:26766]	-0.00853137	-0.448066	0.431004	2.22967	-0.0386302	0.969282	0.987092	-6.46482
ENSG00000204390	ENSG00000204390	HSPA1L	heat shock 70kDa protein 1-like [Source:HGNC Symbol;Acc:5234]	-0.0196792	-1.03404	0.994679	-1.88037	-0.0386116	0.969297	0.987092	-5.75771
ENSG00000182866	ENSG00000182866	LCK	lymphocyte-specific protein tyrosine kinase [Source:HGNC Symbol;Acc:6524]	-0.0157835	-0.830929	0.799361	-2.56351	-0.0385364	0.969356	0.987114	-5.76186
ENSG00000152193	ENSG00000152193	RNF219	ring finger protein 219 [Source:HGNC Symbol;Acc:20308]	-0.00435272	-0.230211	0.221505	6.57681	-0.0383554	0.9695	0.987222	-7.27176
ENSG00000272138	ENSG00000272138	RP11-27N21.3		0.0256537	-1.31592	1.36723	-2.68015	0.0380571	0.969737	0.987424	-5.51408
ENSG00000150756	ENSG00000150756	FAM173B	family with sequence similarity 173, member B [Source:HGNC Symbol;Acc:27029]	-0.00453908	-0.242463	0.233385	3.23742	-0.0379692	0.969807	0.987457	-6.72312
ENSG00000165182	ENSG00000165182	CXorf58	chromosome X open reading frame 58 [Source:HGNC Symbol;Acc:26356]	-0.0352492	-1.89584	1.82534	-3.49284	-0.037705	0.970017	0.987632	-5.34364
ENSG00000054938	ENSG00000054938	CHRDL2	chordin-like 2 [Source:HGNC Symbol;Acc:24168]	-0.0267852	-1.44296	1.38939	-1.39219	-0.0376426	0.970067	0.987644	-5.82462
ENSG00000154122	ENSG00000154122	ANKH	ANKH inorganic pyrophosphate transport regulator [Source:HGNC Symbol;Acc:15492]	0.00393678	-0.20483	0.212704	4.19784	0.0375302	0.970156	0.987665	-6.893
ENSG00000240889	ENSG00000240889	NDUFB2-AS1	NDUFB2 antisense RNA 1 [Source:HGNC Symbol;Acc:40396]	0.0106001	-0.551677	0.572878	-0.524481	0.03752	0.970164	0.987665	-5.97325
ENSG00000141252	ENSG00000141252	VPS53	vacuolar protein sorting 53 homolog (S. cerevisiae) [Source:HGNC Symbol;Acc:25608]	-0.00246263	-0.133297	0.128372	7.49496	-0.0374608	0.970211	0.987674	-7.36502
ENSG00000172209	ENSG00000172209	GPR22	G protein-coupled receptor 22 [Source:HGNC Symbol;Acc:4477]	-0.021176	-1.15185	1.1095	-1.67234	-0.0372743	0.97036	0.987754	-5.63444
ENSG00000269916	ENSG00000269916	RP11-193M21.1		-0.0162324	-0.883507	0.851042	-1.80205	-0.0372501	0.970379	0.987754	-5.7925
ENSG00000121005	ENSG00000121005	CRISPLD1	cysteine-rich secretory protein LCCL domain containing 1 [Source:HGNC Symbol;Acc:18206]	-0.0135303	-0.737054	0.709994	5.32911	-0.0372184	0.970404	0.987754	-6.99137
ENSG00000169752	ENSG00000169752	NRG4	neuregulin 4 [Source:HGNC Symbol;Acc:29862]	-0.0195507	-1.06733	1.02823	-1.8249	-0.0371359	0.97047	0.987782	-5.64497
ENSG00000212534	ENSG00000212534	SNORD70	small nucleolar RNA, C/D box 70 [Source:HGNC Symbol;Acc:32731]	-0.0153193	-0.837412	0.806773	-3.00553	-0.0370867	0.970509	0.987784	-5.58399
ENSG00000213740	ENSG00000213740	SERBP1P1	SERPINE1 mRNA binding protein 1 pseudogene 1 [Source:HGNC Symbol;Acc:32247]	-0.0217935	-1.19482	1.15123	-3.3212	-0.0369761	0.970597	0.987834	-5.53157
ENSG00000222030	ENSG00000222030	AC007131.1		0.0289786	-1.53497	1.59293	-4.65875	0.036877	0.970675	0.987876	-5.3224
ENSG00000179743	ENSG00000179743	RP11-169K16.9		0.00648752	-0.344735	0.35771	1.93775	0.0367619	0.970767	0.98793	-6.42639
ENSG00000101405	ENSG00000101405	OXT	oxytocin/neurophysin I prepropeptide [Source:HGNC Symbol;Acc:8528]	-0.0112182	-0.619428	0.596991	-0.152667	-0.0367091	0.970809	0.987934	-6.26656
ENSG00000188730	ENSG00000188730	VWC2	von Willebrand factor C domain containing 2 [Source:HGNC Symbol;Acc:30200]	-0.0148575	-0.825534	0.795819	1.83743	-0.0364755	0.970995	0.98806	-6.6153
ENSG00000197714	ENSG00000197714	ZNF460	zinc finger protein 460 [Source:HGNC Symbol;Acc:21628]	-0.00309708	-0.172198	0.166004	7.51081	-0.0364508	0.971014	0.98806	-7.36597
ENSG00000152818	ENSG00000152818	UTRN	utrophin [Source:HGNC Symbol;Acc:12635]	0.00726165	-0.389673	0.404196	5.94601	0.0364098	0.971047	0.98806	-7.17627
ENSG00000163618	ENSG00000163618	CADPS	Ca++-dependent secretion activator [Source:HGNC Symbol;Acc:1426]	0.00338771	-0.182773	0.189548	5.81893	0.0362177	0.971199	0.988162	-7.17471
ENSG00000160781	ENSG00000160781	PAQR6	progestin and adipoQ receptor family member VI [Source:HGNC Symbol;Acc:30132]	0.00441672	-0.238698	0.247531	2.83721	0.0361569	0.971248	0.988162	-6.67624
ENSG00000162368	ENSG00000162368	CMPK1	cytidine monophosphate (UMP-CMP) kinase 1, cytosolic [Source:HGNC Symbol;Acc:18170]	0.00547008	-0.296035	0.306975	5.69157	0.0361077	0.971287	0.988162	-7.11317
ENSG00000145216	ENSG00000145216	FIP1L1	factor interacting with PAPOLA and CPSF1 [Source:HGNC Symbol;Acc:19124]	0.00262373	-0.142299	0.147546	5.92253	0.0360317	0.971347	0.988162	-7.21205
ENSG00000205517	ENSG00000205517	RGL3	ral guanine nucleotide dissociation stimulator-like 3 [Source:HGNC Symbol;Acc:30282]	0.00816994	-0.443495	0.459835	1.08389	0.0360002	0.971372	0.988162	-6.32047
ENSG00000255856	ENSG00000255856	RP11-87C12.5		0.0136826	-0.742827	0.770192	-0.534263	0.0359963	0.971375	0.988162	-5.78574
ENSG00000124788	ENSG00000124788	ATXN1	ataxin 1 [Source:HGNC Symbol;Acc:10548]	-0.00534949	-0.303278	0.292579	7.40654	-0.0357358	0.971583	0.988304	-7.3563
ENSG00000108256	ENSG00000108256	NUFIP2	nuclear fragile X mental retardation protein interacting protein 2 [Source:HGNC Symbol;Acc:17634]	0.00196014	-0.107275	0.111196	8.44683	0.0357129	0.971601	0.988304	-7.47577
ENSG00000222014	ENSG00000222014	RAB6C	RAB6C, member RAS oncogene family [Source:HGNC Symbol;Acc:16525]	0.0143591	-0.787581	0.816299	-1.4744	0.0356357	0.971662	0.988304	-5.78739
ENSG00000234257	ENSG00000234257	SOD2P1	superoxide dismutase 2, mitochondrial pseudogene 1 [Source:HGNC Symbol;Acc:45268]	-0.0187295	-1.06519	1.02773	-2.30364	-0.0356209	0.971674	0.988304	-5.53213
ENSG00000257522	ENSG00000257522	RP11-562L8.1		0.0289282	-1.58916	1.64702	-4.81292	0.0355812	0.971705	0.988304	-5.23694
ENSG00000128408	ENSG00000128408	RIBC2	RIB43A domain with coiled-coils 2 [Source:HGNC Symbol;Acc:13241]	0.0143535	-0.792015	0.820722	-0.370188	0.0354262	0.971829	0.988382	-6.08044
ENSG00000243414	ENSG00000243414	TICAM2	toll-like receptor adaptor molecule 2 [Source:HGNC Symbol;Acc:21354]	-0.0129403	-0.740692	0.714811	-1.06633	-0.0353885	0.971859	0.988382	-5.89519
ENSG00000111341	ENSG00000111341	MGP	matrix Gla protein [Source:HGNC Symbol;Acc:7060]	0.0128697	-0.712666	0.738405	-1.19583	0.035303	0.971927	0.988413	-6.11466
ENSG00000236383	ENSG00000236383	LINC00854	long intergenic non-protein coding RNA 854 [Source:HGNC Symbol;Acc:43658]	-0.0362854	-2.0921	2.01953	-4.43487	-0.0351277	0.972066	0.988413	-5.22772
ENSG00000142396	ENSG00000142396	ERVK3-1	endogenous retrovirus group K3, member 1 [Source:HGNC Symbol;Acc:30466]	-0.00277492	-0.160036	0.154486	4.08091	-0.0351181	0.972074	0.988413	-6.91325
ENSG00000185432	ENSG00000185432	METTL7A	methyltransferase like 7A [Source:HGNC Symbol;Acc:24550]	-0.016989	-0.980357	0.946379	0.61222	-0.0350976	0.97209	0.988413	-6.07285
ENSG00000254812	ENSG00000254812	RP11-661A12.12		-0.0115654	-0.667409	0.644278	-0.927477	-0.0350965	0.972091	0.988413	-5.89152
ENSG00000224177	ENSG00000224177	LINC00570	long intergenic non-protein coding RNA 570 [Source:HGNC Symbol;Acc:43717]	-0.0349318	-2.0215	1.95163	-5.6784	-0.0349961	0.97217	0.988413	-5.10425
ENSG00000233484	ENSG00000233484	RP11-74B21.1		0.0298621	-1.66896	1.72868	-4.98458	0.0349844	0.97218	0.988413	-5.18426
ENSG00000100918	ENSG00000100918	REC8	REC8 homolog (yeast) [Source:HGNC Symbol;Acc:16879]	0.00556463	-0.311686	0.322816	3.90789	0.0349088	0.97224	0.988413	-6.84873
ENSG00000121310	ENSG00000121310	ECHDC2	enoyl CoA hydratase domain containing 2 [Source:HGNC Symbol;Acc:23408]	0.00689613	-0.386393	0.400185	2.4704	0.0348976	0.972249	0.988413	-6.53688
ENSG00000070886	ENSG00000070886	EPHA8	EPH receptor A8 [Source:HGNC Symbol;Acc:3391]	-0.0182818	-1.06168	1.02512	1.6119	-0.0348713	0.97227	0.988413	-6.53892
ENSG00000249465	ENSG00000249465	RBMXP4	RNA binding motif protein, X-linked pseudogene 4 [Source:HGNC Symbol;Acc:34028]	-0.0163192	-0.949531	0.916892	-2.17353	-0.0348033	0.972324	0.988429	-5.71762
ENSG00000163082	ENSG00000163082	SGPP2	sphingosine-1-phosphate phosphatase 2 [Source:HGNC Symbol;Acc:19953]	-0.0208226	-1.21661	1.17497	0.270111	-0.0346563	0.972441	0.98848	-6.1466
ENSG00000134371	ENSG00000134371	CDC73	cell division cycle 73 [Source:HGNC Symbol;Acc:16783]	0.00460901	-0.260432	0.26965	5.85866	0.0346096	0.972478	0.98848	-7.17665
ENSG00000224613	ENSG00000224613	RP11-153F1.1		0.0209667	-1.18517	1.2271	-3.1027	0.0345966	0.972488	0.98848	-5.44832
ENSG00000146166	ENSG00000146166	LGSN	lengsin, lens protein with glutamine synthetase domain [Source:HGNC Symbol;Acc:21016]	-0.0165184	-0.969692	0.936655	0.600294	-0.0344904	0.972572	0.988528	-6.23305
ENSG00000204338	ENSG00000204338	CYP21A1P	cytochrome P450, family 21, subfamily A, polypeptide 1 pseudogene [Source:HGNC Symbol;Acc:2599]	-0.00517975	-0.305381	0.295022	1.91758	-0.0343398	0.972692	0.988608	-6.58827
ENSG00000234043	ENSG00000234043	RP11-56M3.1		-0.0200188	-1.18176	1.14172	-2.47889	-0.034295	0.972728	0.988608	-5.57857
ENSG00000200564	ENSG00000200564	SNORD115-39	small nucleolar RNA, C/D box 115-39 [Source:HGNC Symbol;Acc:33058]	0.0234134	-1.34182	1.38865	-3.4905	0.0341317	0.972858	0.988691	-5.32239
ENSG00000154760	ENSG00000154760	SLFN13	schlafen family member 13 [Source:HGNC Symbol;Acc:26481]	-0.00613368	-0.364608	0.35234	2.89038	-0.0340538	0.97292	0.988691	-6.68357
ENSG00000174145	ENSG00000174145	KIAA1239	KIAA1239 [Source:HGNC Symbol;Acc:29229]	0.0226964	-1.3056	1.35099	1.68546	0.0340067	0.972957	0.988691	-6.62718
ENSG00000178623	ENSG00000178623	GPR35	G protein-coupled receptor 35 [Source:HGNC Symbol;Acc:4492]	0.00603552	-0.347806	0.359877	3.42151	0.0339474	0.973004	0.988691	-6.87839
ENSG00000126216	ENSG00000126216	TUBGCP3	tubulin, gamma complex associated protein 3 [Source:HGNC Symbol;Acc:18598]	0.00449035	-0.259018	0.267999	4.80974	0.0339147	0.97303	0.988691	-7.03751
ENSG00000252198	ENSG00000252198	Y_RNA	Y RNA [Source:RFAM;Acc:RF00019]	0.0294047	-1.69669	1.7555	-4.66129	0.0339042	0.973038	0.988691	-5.24145
ENSG00000221963	ENSG00000221963	APOL6	apolipoprotein L, 6 [Source:HGNC Symbol;Acc:14870]	-0.0147261	-0.882176	0.852724	-0.500034	-0.0337866	0.973132	0.988726	-5.87449
ENSG00000129214	ENSG00000129214	SHBG	sex hormone-binding globulin [Source:HGNC Symbol;Acc:10839]	0.0111276	-0.644758	0.667013	-0.665567	0.0337656	0.973149	0.988726	-5.94754
ENSG00000129226	ENSG00000129226	CD68	CD68 molecule [Source:HGNC Symbol;Acc:1693]	-0.0187113	-1.14351	1.10608	-3.65502	-0.033108	0.973671	0.989218	-5.41236
ENSG00000163251	ENSG00000163251	FZD5	frizzled family receptor 5 [Source:HGNC Symbol;Acc:4043]	0.00750765	-0.445115	0.460131	3.89324	0.0330118	0.973748	0.989231	-6.87703
ENSG00000243289	ENSG00000243289	CTGLF8P	centaurin, gamma-like family, member 8 pseudogene [Source:HGNC Symbol;Acc:23461]	-0.0086022	-0.527454	0.510249	-0.858817	-0.0329965	0.97376	0.989231	-5.89072
ENSG00000144120	ENSG00000144120	TMEM177	transmembrane protein 177 [Source:HGNC Symbol;Acc:28143]	0.00779072	-0.464178	0.479759	2.38411	0.0328524	0.973875	0.989252	-6.53384
ENSG00000171004	ENSG00000171004	HS6ST2	heparan sulfate 6-O-sulfotransferase 2 [Source:HGNC Symbol;Acc:19133]	-0.00488768	-0.301162	0.291386	4.0684	-0.032833	0.97389	0.989252	-6.91528
ENSG00000134873	ENSG00000134873	CLDN10	claudin 10 [Source:HGNC Symbol;Acc:2033]	-0.0171524	-1.05764	1.02334	-1.47254	-0.0328087	0.973909	0.989252	-5.68522
ENSG00000157103	ENSG00000157103	SLC6A1	solute carrier family 6 (neurotransmitter transporter, GABA), member 1 [Source:HGNC Symbol;Acc:11042]	-0.0142097	-0.878225	0.849806	1.43818	-0.0327315	0.973971	0.989252	-6.37007
ENSG00000152253	ENSG00000152253	SPC25	SPC25, NDC80 kinetochore complex component [Source:HGNC Symbol;Acc:24031]	-0.00913552	-0.564876	0.546605	0.0992423	-0.0327162	0.973983	0.989252	-6.21175
ENSG00000142089	ENSG00000142089	IFITM3	interferon induced transmembrane protein 3 [Source:HGNC Symbol;Acc:5414]	0.0102167	-0.612664	0.633098	4.99281	0.0326442	0.97404	0.989252	-6.94152
ENSG00000124103	ENSG00000124103	FAM209A	family with sequence similarity 209, member A [Source:HGNC Symbol;Acc:16100]	-0.00790246	-0.489836	0.474031	0.345507	-0.0326345	0.974048	0.989252	-6.3408
ENSG00000138434	ENSG00000138434	SSFA2	sperm specific antigen 2 [Source:HGNC Symbol;Acc:11319]	-0.0030232	-0.188253	0.182207	6.47884	-0.0324831	0.974168	0.989309	-7.23316
ENSG00000154839	ENSG00000154839	SKA1	spindle and kinetochore associated complex subunit 1 [Source:HGNC Symbol;Acc:28109]	0.0081302	-0.490224	0.506485	0.39626	0.0324687	0.97418	0.989309	-6.3042
ENSG00000272486	ENSG00000272486	RP11-532M24.1		-0.00705021	-0.440018	0.425918	1.17687	-0.0324077	0.974228	0.989319	-6.50705
ENSG00000139269	ENSG00000139269	INHBE	inhibin, beta E [Source:HGNC Symbol;Acc:24029]	-0.0325888	-2.05303	1.98786	-2.86387	-0.0321014	0.974472	0.989414	-5.37076
ENSG00000231991	ENSG00000231991	ANXA2P2	annexin A2 pseudogene 2 [Source:HGNC Symbol;Acc:539]	0.0191764	-1.1699	1.20825	-2.83202	0.0320967	0.974475	0.989414	-5.50448
ENSG00000160219	ENSG00000160219	GAB3	GRB2-associated binding protein 3 [Source:HGNC Symbol;Acc:17515]	-0.0297293	-1.87372	1.81426	-3.44899	-0.0320869	0.974483	0.989414	-5.35303
ENSG00000237651	ENSG00000237651	C2orf74	chromosome 2 open reading frame 74 [Source:HGNC Symbol;Acc:34439]	0.0117796	-0.718906	0.742465	-2.78574	0.0320849	0.974485	0.989414	-5.76888
ENSG00000233893	ENSG00000233893	EZR-AS1	EZR antisense RNA 1 [Source:HGNC Symbol;Acc:40609]	0.0217675	-1.32989	1.37343	-3.8334	0.032051	0.974512	0.989414	-5.25776
ENSG00000198964	ENSG00000198964	SGMS1	sphingomyelin synthase 1 [Source:HGNC Symbol;Acc:29799]	0.00443134	-0.271899	0.280761	5.06366	0.0319161	0.974619	0.989457	-7.07231
ENSG00000207460	ENSG00000207460	SNORD116-19	small nucleolar RNA, C/D box 116-19 [Source:HGNC Symbol;Acc:33085]	-0.0044676	-0.283306	0.274371	2.0575	-0.0318878	0.974641	0.989457	-6.45944
ENSG00000102349	ENSG00000102349	KLF8	Kruppel-like factor 8 [Source:HGNC Symbol;Acc:6351]	-0.0105674	-0.67083	0.649695	-1.32974	-0.0318533	0.974669	0.989457	-5.88728
ENSG00000201428	ENSG00000201428	RN7SKP71	RNA, 7SK small nuclear pseudogene 71 [Source:HGNC Symbol;Acc:45795]	0.0254682	-1.57182	1.62276	-3.15246	0.0317334	0.974764	0.989515	-5.36986
ENSG00000260412	ENSG00000260412	RP11-438B23.2		0.00731414	-0.452881	0.467509	1.84765	0.0316317	0.974845	0.989559	-6.55029
ENSG00000054282	ENSG00000054282	SDCCAG8	serologically defined colon cancer antigen 8 [Source:HGNC Symbol;Acc:10671]	-0.00251021	-0.161295	0.156274	5.49304	-0.0314632	0.974979	0.989623	-7.11497
ENSG00000227337	ENSG00000227337	AC139452.2		-0.0203938	-1.31124	1.27045	-3.85113	-0.0314431	0.974995	0.989623	-5.38334
ENSG00000207933	ENSG00000207933	MIR9-1	microRNA 9-1 [Source:HGNC Symbol;Acc:31641]	-0.0114927	-0.740144	0.717158	-1.71116	-0.0313909	0.975036	0.989623	-5.65494
ENSG00000112293	ENSG00000112293	GPLD1	glycosylphosphatidylinositol specific phospholipase D1 [Source:HGNC Symbol;Acc:4459]	0.00499023	-0.311705	0.321685	2.49169	0.0313604	0.975061	0.989623	-6.54623
ENSG00000143341	ENSG00000143341	HMCN1	hemicentin 1 [Source:HGNC Symbol;Acc:19194]	0.0149876	-0.941833	0.971809	2.68784	0.0311749	0.975208	0.989734	-6.55373
ENSG00000186314	ENSG00000186314	PRELID2	PRELI domain containing 2 [Source:HGNC Symbol;Acc:28306]	0.0109325	-0.691782	0.713646	-0.805035	0.0309629	0.975377	0.989866	-5.84847
ENSG00000222046	ENSG00000222046	DCDC2B	doublecortin domain containing 2B [Source:HGNC Symbol;Acc:32576]	-0.0121676	-0.801221	0.776886	-1.66947	-0.0306902	0.975593	0.990048	-5.80604
ENSG00000222043	ENSG00000222043	AC079305.10		-0.011311	-0.750517	0.727895	-1.45333	-0.0304536	0.975782	0.990195	-5.78182
ENSG00000185811	ENSG00000185811	IKZF1	IKAROS family zinc finger 1 (Ikaros) [Source:HGNC Symbol;Acc:13176]	-0.0288309	-1.91836	1.8607	-4.57924	-0.0303672	0.97585	0.990195	-5.3321
ENSG00000268272	ENSG00000268272	VN1R78P	vomeronasal 1 receptor 78 pseudogene [Source:HGNC Symbol;Acc:37399]	-0.0266884	-1.77603	1.72266	-4.51421	-0.0303633	0.975853	0.990195	-5.21923
ENSG00000139364	ENSG00000139364	TMEM132B	transmembrane protein 132B [Source:HGNC Symbol;Acc:29397]	-0.00589125	-0.39406	0.382278	6.17038	-0.0302057	0.975979	0.990282	-7.18321
ENSG00000100599	ENSG00000100599	RIN3	Ras and Rab interactor 3 [Source:HGNC Symbol;Acc:18751]	-0.00803864	-0.538858	0.522781	1.63646	-0.0301396	0.976031	0.990282	-6.36239
ENSG00000103121	ENSG00000103121	CMC2	COX assembly mitochondrial protein 2 homolog (S. cerevisiae) [Source:HGNC Symbol;Acc:24447]	-0.00257391	-0.172786	0.167638	4.76011	-0.0300957	0.976066	0.990282	-7.02894
ENSG00000213300	ENSG00000213300	HNRNPA3P6	heterogeneous nuclear ribonucleoprotein A3 pseudogene 6 [Source:HGNC Symbol;Acc:48495]	0.00917197	-0.599248	0.617592	-1.40556	0.0300028	0.97614	0.990282	-5.83846
ENSG00000260100	ENSG00000260100	RP11-220I1.5		0.0269507	-1.76185	1.81575	-4.38381	0.0299855	0.976154	0.990282	-5.25389
ENSG00000270547	ENSG00000270547	RP11-536O18.2		-0.00998424	-0.673061	0.653093	-0.909578	-0.0299677	0.976168	0.990282	-5.88236
ENSG00000231725	ENSG00000231725	VN1R110P	vomeronasal 1 receptor 110 pseudogene [Source:HGNC Symbol;Acc:37438]	-0.00601474	-0.40697	0.394941	0.611771	-0.0298554	0.976257	0.990307	-6.32641
ENSG00000233273	ENSG00000233273	AMMECR1LP1	AMMECR1-like pseudogene 1 [Source:HGNC Symbol;Acc:39809]	0.026618	-1.74864	1.80188	-5.37383	0.0298411	0.976269	0.990307	-5.09283
ENSG00000189433	ENSG00000189433	GJB4	gap junction protein, beta 4, 30.3kDa [Source:HGNC Symbol;Acc:4286]	0.0241941	-1.59406	1.64245	-6.07161	0.0297553	0.976337	0.990335	-5.08945
ENSG00000151458	ENSG00000151458	ANKRD50	ankyrin repeat domain 50 [Source:HGNC Symbol;Acc:29223]	0.00359976	-0.23754	0.24474	6.69752	0.0297103	0.976372	0.990335	-7.25722
ENSG00000116774	ENSG00000116774	OLFML3	olfactomedin-like 3 [Source:HGNC Symbol;Acc:24956]	0.0100959	-0.670932	0.691124	0.87124	0.029504	0.976536	0.990462	-6.14256
ENSG00000147571	ENSG00000147571	CRH	corticotropin releasing hormone [Source:HGNC Symbol;Acc:2355]	0.032806	-2.19072	2.25633	-3.27523	0.0293638	0.976648	0.990537	-5.44684
ENSG00000003400	ENSG00000003400	CASP10	caspase 10, apoptosis-related cysteine peptidase [Source:HGNC Symbol;Acc:1500]	-0.0145324	-1.00326	0.974195	-1.7194	-0.0292526	0.976736	0.990562	-5.72951
ENSG00000198000	ENSG00000198000	NOL8	nucleolar protein 8 [Source:HGNC Symbol;Acc:23387]	0.00269362	-0.180672	0.186059	6.40265	0.0292362	0.976749	0.990562	-7.25923
ENSG00000178685	ENSG00000178685	PARP10	poly (ADP-ribose) polymerase family, member 10 [Source:HGNC Symbol;Acc:25895]	-0.00456145	-0.316088	0.306965	3.06106	-0.0291413	0.976825	0.9906	-6.67717
ENSG00000272203	ENSG00000272203	AC004775.5		0.0162166	-1.09521	1.12765	-3.27065	0.0290388	0.976906	0.990622	-5.5991
ENSG00000120686	ENSG00000120686	UFM1	ubiquitin-fold modifier 1 [Source:HGNC Symbol;Acc:20597]	0.00291852	-0.197249	0.203086	6.76584	0.0290183	0.976923	0.990622	-7.27491
ENSG00000222960	ENSG00000222960	RNU6-272P	RNA, U6 small nuclear 272, pseudogene [Source:HGNC Symbol;Acc:47235]	0.0241941	-1.65074	1.69913	-5.5625	0.0287484	0.977137	0.99078	-5.0899
ENSG00000185040	ENSG00000185040	AC004980.11		-0.00879193	-0.619253	0.601669	-0.827787	-0.0286634	0.977205	0.99078	-6.03748
ENSG00000272259	ENSG00000272259	RP11-305P22.9		0.0129012	-0.883777	0.90958	-1.53045	0.028635	0.977227	0.99078	-5.85759
ENSG00000066422	ENSG00000066422	ZBTB11	zinc finger and BTB domain containing 11 [Source:HGNC Symbol;Acc:16740]	-0.00247974	-0.175069	0.17011	7.41345	-0.0285952	0.977259	0.99078	-7.37573
ENSG00000197496	ENSG00000197496	SLC2A10	solute carrier family 2 (facilitated glucose transporter), member 10 [Source:HGNC Symbol;Acc:13444]	-0.00853726	-0.603011	0.585936	2.58631	-0.0285817	0.97727	0.99078	-6.46371
ENSG00000205856	ENSG00000205856	C22orf42	chromosome 22 open reading frame 42 [Source:HGNC Symbol;Acc:27160]	0.0281188	-1.93505	1.99129	-4.15914	0.0285063	0.97733	0.990783	-5.28098
ENSG00000255108	ENSG00000255108	AP006621.8		-0.0079915	-0.566991	0.551008	-0.704895	-0.0284524	0.977373	0.990783	-5.9484
ENSG00000121940	ENSG00000121940	CLCC1	chloride channel CLIC-like 1 [Source:HGNC Symbol;Acc:29675]	0.00364056	-0.251652	0.258933	5.17328	0.0283812	0.977429	0.990783	-7.07737
ENSG00000173825	ENSG00000173825	TIGD3	tigger transposable element derived 3 [Source:HGNC Symbol;Acc:18334]	0.0046128	-0.319629	0.328854	1.8457	0.0283137	0.977483	0.990783	-6.44186
ENSG00000253493	ENSG00000253493	RP11-89A16.1		-0.0248267	-1.77013	1.72048	-5.2465	-0.0283106	0.977485	0.990783	-5.15816
ENSG00000170634	ENSG00000170634	ACYP2	acylphosphatase 2, muscle type [Source:HGNC Symbol;Acc:180]	0.00247467	-0.172125	0.177074	4.03145	0.0282082	0.977567	0.990783	-6.89213
ENSG00000264796	ENSG00000264796	MIR5009	microRNA 5009 [Source:HGNC Symbol;Acc:43458]	0.0181167	-1.2605	1.29673	-3.62875	0.0281995	0.977574	0.990783	-5.36206
ENSG00000230912	ENSG00000230912	RP3-508I15.10		0.0154996	-1.07919	1.11019	-2.75264	0.0281794	0.97759	0.990783	-5.481
ENSG00000166317	ENSG00000166317	SYNPO2L	synaptopodin 2-like [Source:HGNC Symbol;Acc:23532]	-0.00770208	-0.553388	0.537983	-0.111898	-0.028091	0.97766	0.990783	-6.18493
ENSG00000100027	ENSG00000100027	YPEL1	yippee-like 1 (Drosophila) [Source:HGNC Symbol;Acc:12845]	-0.00523642	-0.376652	0.366179	3.35736	-0.0280593	0.977685	0.990783	-6.65101
ENSG00000148677	ENSG00000148677	ANKRD1	ankyrin repeat domain 1 (cardiac muscle) [Source:HGNC Symbol;Acc:15819]	0.0123517	-0.864007	0.88871	1.01817	0.0280509	0.977692	0.990783	-6.41895
ENSG00000134207	ENSG00000134207	SYT6	synaptotagmin VI [Source:HGNC Symbol;Acc:18638]	0.00861122	-0.605236	0.622458	2.61602	0.0279194	0.977796	0.990839	-6.67237
ENSG00000270077	ENSG00000270077	KB-1958F4.1		-0.0245898	-1.78137	1.73219	-4.99373	-0.0278573	0.977846	0.990839	-5.23903
ENSG00000230532	ENSG00000230532	AC091133.1		0.00360322	-0.254014	0.26122	1.65178	0.0278367	0.977862	0.990839	-6.49305
ENSG00000234586	ENSG00000234586	RP11-382H24.2		0.0211573	-1.49901	1.54133	-3.76154	0.0276993	0.977971	0.990911	-5.39716
ENSG00000133657	ENSG00000133657	ATP13A3	ATPase type 13A3 [Source:HGNC Symbol;Acc:24113]	0.003745	-0.26642	0.27391	7.11134	0.0275883	0.97806	0.990924	-7.32671
ENSG00000231890	ENSG00000231890	AC093391.2		0.00725924	-0.517532	0.53205	-0.177233	0.02753	0.978106	0.990924	-5.98399
ENSG00000264655	ENSG00000264655	CTD-2267D19.4		0.00907761	-0.647646	0.665801	-1.26946	0.02751	0.978122	0.990924	-5.93675
ENSG00000183889	ENSG00000183889	AC138969.4	NPIP-like protein 1 [Source:UniProtKB/Swiss-Prot;Acc:Q86VD5]	-0.00848655	-0.622859	0.605886	-0.999917	-0.0274917	0.978136	0.990924	-5.8928
ENSG00000230223	ENSG00000230223	ATXN8OS	ATXN8 opposite strand (non-protein coding) [Source:HGNC Symbol;Acc:10561]	-0.0137893	-1.01456	0.986978	-2.10489	-0.0274228	0.978191	0.990941	-5.635
ENSG00000249966	ENSG00000249966	CTD-2194D22.1		-0.020956	-1.54604	1.50413	-4.80418	-0.0273473	0.978251	0.990943	-5.24758
ENSG00000186481	ENSG00000186481	ANKRD20A5P	ankyrin repeat domain 20 family, member A5, pseudogene [Source:HGNC Symbol;Acc:33833]	0.0136766	-0.982491	1.00984	-2.5077	0.0273241	0.97827	0.990943	-5.53172
ENSG00000171889	ENSG00000171889	MIR31HG	MIR31 host gene (non-protein coding) [Source:HGNC Symbol;Acc:37187]	0.00791281	-0.574779	0.590605	0.0765497	0.0270267	0.978506	0.991144	-6.08493
ENSG00000264229	ENSG00000264229	RNU4ATAC	RNA, U4atac small nuclear (U12-dependent splicing) [Source:HGNC Symbol;Acc:34016]	0.0146196	-1.06823	1.09746	-2.56178	0.0268702	0.978631	0.991231	-5.4906
ENSG00000251226	ENSG00000251226	RP11-469N6.1		0.0246617	-1.80803	1.85735	-5.53138	0.0267816	0.978701	0.991264	-5.09011
ENSG00000128708	ENSG00000128708	HAT1	histone acetyltransferase 1 [Source:HGNC Symbol;Acc:4821]	-0.0030193	-0.229362	0.223324	5.33844	-0.0265486	0.978886	0.991413	-7.12625
ENSG00000197977	ENSG00000197977	ELOVL2	ELOVL fatty acid elongase 2 [Source:HGNC Symbol;Acc:14416]	-0.0043787	-0.334837	0.32608	4.04883	-0.0263712	0.979027	0.991479	-6.90244
ENSG00000271538	ENSG00000271538	RP11-326I11.4		-0.00967288	-0.740897	0.721551	-1.2952	-0.0263274	0.979062	0.991479	-5.80062
ENSG00000272002	ENSG00000272002	RP11-557L19.1		0.0093897	-0.701473	0.720253	-0.879797	0.0262886	0.979093	0.991479	-5.93332
ENSG00000107186	ENSG00000107186	MPDZ	multiple PDZ domain protein [Source:HGNC Symbol;Acc:7208]	0.00403132	-0.30134	0.309402	7.39402	0.0262737	0.979105	0.991479	-7.31672
ENSG00000185338	ENSG00000185338	SOCS1	suppressor of cytokine signaling 1 [Source:HGNC Symbol;Acc:19383]	0.00622055	-0.466797	0.479238	0.784815	0.026173	0.979185	0.991508	-6.16739
ENSG00000179674	ENSG00000179674	ARL14	ADP-ribosylation factor-like 14 [Source:HGNC Symbol;Acc:22974]	0.0212001	-1.59283	1.63523	-5.20865	0.0261414	0.97921	0.991508	-5.30423
ENSG00000182795	ENSG00000182795	C1orf116	chromosome 1 open reading frame 116 [Source:HGNC Symbol;Acc:28667]	-0.00826503	-0.639797	0.623267	0.382563	-0.0260466	0.979285	0.99151	-6.2768
ENSG00000106538	ENSG00000106538	RARRES2	retinoic acid receptor responder (tazarotene induced) 2 [Source:HGNC Symbol;Acc:9868]	0.0116807	-0.880952	0.904313	-1.76255	0.0260434	0.979288	0.99151	-5.76271
ENSG00000139278	ENSG00000139278	GLIPR1	GLI pathogenesis-related 1 [Source:HGNC Symbol;Acc:17001]	-0.00539925	-0.420329	0.40953	4.83923	-0.0258977	0.979404	0.991589	-7.06133
ENSG00000236924	ENSG00000236924	RP11-390F4.6		-0.0104393	-0.814345	0.793467	-1.05613	-0.0258445	0.979446	0.991593	-5.76525
ENSG00000255737	ENSG00000255737	AGAP2-AS1	AGAP2 antisense RNA 1 [Source:HGNC Symbol;Acc:48633]	0.00982058	-0.751185	0.770826	-0.329572	0.0256833	0.979574	0.991642	-6.09641
ENSG00000154124	ENSG00000154124	FAM105B	family with sequence similarity 105, member B [Source:HGNC Symbol;Acc:25118]	0.00336326	-0.257905	0.264631	4.54647	0.0256198	0.979625	0.991642	-6.96236
ENSG00000196632	ENSG00000196632	WNK3	WNK lysine deficient protein kinase 3 [Source:HGNC Symbol;Acc:14543]	-0.00288709	-0.227271	0.221497	6.87114	-0.0256077	0.979634	0.991642	-7.27422
ENSG00000215910	ENSG00000215910	C1orf167	chromosome 1 open reading frame 167 [Source:HGNC Symbol;Acc:25262]	0.0191828	-1.4727	1.51106	-3.08188	0.0255905	0.979648	0.991642	-5.51181
ENSG00000249459	ENSG00000249459	ZNF286B	zinc finger protein 286B [Source:HGNC Symbol;Acc:33241]	0.00363773	-0.280471	0.287747	4.4481	0.0254828	0.979734	0.991657	-6.97037
ENSG00000115604	ENSG00000115604	IL18R1	interleukin 18 receptor 1 [Source:HGNC Symbol;Acc:5988]	-0.0141518	-1.12017	1.09186	-3.16689	-0.0254656	0.979747	0.991657	-5.55256
ENSG00000187140	ENSG00000187140	FOXD3	forkhead box D3 [Source:HGNC Symbol;Acc:3804]	0.0141542	-1.0944	1.12271	-2.43248	0.0254113	0.97979	0.991657	-5.6458
ENSG00000231983	ENSG00000231983	LINC00415	long intergenic non-protein coding RNA 415 [Source:HGNC Symbol;Acc:42748]	0.00832542	-0.645313	0.661964	-2.59726	0.0253496	0.97984	0.991657	-5.74964
ENSG00000260750	ENSG00000260750	RP11-482M8.1		-0.0113423	-0.902443	0.879759	-1.72237	-0.0253323	0.979853	0.991657	-5.53395
ENSG00000105143	ENSG00000105143	SLC1A6	solute carrier family 1 (high affinity aspartate/glutamate transporter), member 6 [Source:HGNC Symbol;Acc:10944]	0.00482895	-0.376225	0.385883	1.3957	0.0252213	0.979942	0.991708	-6.3684
ENSG00000146094	ENSG00000146094	DOK3	docking protein 3 [Source:HGNC Symbol;Acc:24583]	-0.00414551	-0.333614	0.325323	3.91943	-0.0250418	0.980084	0.99175	-6.95121
ENSG00000205334	ENSG00000205334	AC074091.13	Uncharacterized protein [Source:UniProtKB/TrEMBL;Acc:B7WNW1]	-0.00983943	-0.792031	0.772352	-2.08292	-0.0250356	0.980089	0.99175	-5.63894
ENSG00000256056	ENSG00000256056	RP11-709A23.2		-0.027659	-2.22741	2.1721	-5.51092	-0.0250244	0.980098	0.99175	-5.10515
ENSG00000250732	ENSG00000250732	RPEP1	ribulose-5-phosphate-3-epimerase pseudogene 1 [Source:HGNC Symbol;Acc:44520]	0.0241941	-1.90935	1.95774	-5.8774	0.0249033	0.980194	0.991804	-5.08848
ENSG00000111300	ENSG00000111300	NAA25	N(alpha)-acetyltransferase 25, NatB auxiliary subunit [Source:HGNC Symbol;Acc:25783]	-0.00185154	-0.150075	0.146372	7.08984	-0.024861	0.980228	0.991804	-7.34666
ENSG00000061656	ENSG00000061656	SPAG4	sperm associated antigen 4 [Source:HGNC Symbol;Acc:11214]	-0.0088383	-0.720824	0.703147	0.461271	-0.0247058	0.980351	0.99189	-6.17266
ENSG00000121440	ENSG00000121440	PDZRN3	PDZ domain containing ring finger 3 [Source:HGNC Symbol;Acc:17704]	0.00531001	-0.426098	0.436718	5.77793	0.0244968	0.980518	0.991937	-7.15174
ENSG00000118620	ENSG00000118620	ZNF430	zinc finger protein 430 [Source:HGNC Symbol;Acc:20808]	-0.00400184	-0.329744	0.321741	4.80646	-0.0244504	0.980555	0.991937	-7.04039
ENSG00000116661	ENSG00000116661	FBXO2	F-box protein 2 [Source:HGNC Symbol;Acc:13581]	0.00498892	-0.401398	0.411376	1.5873	0.0244325	0.980569	0.991937	-6.37077
ENSG00000257122	ENSG00000257122	RRN3P3	RNA polymerase I transcription factor homolog (S. cerevisiae) pseudogene 3 [Source:HGNC Symbol;Acc:37620]	-0.00542445	-0.448779	0.437931	1.19768	-0.0243504	0.980634	0.991937	-6.26877
ENSG00000198919	ENSG00000198919	DZIP3	DAZ interacting zinc finger protein 3 [Source:HGNC Symbol;Acc:30938]	0.00328911	-0.265786	0.272364	6.91933	0.0243281	0.980652	0.991937	-7.29023
ENSG00000160161	ENSG00000160161	CILP2	cartilage intermediate layer protein 2 [Source:HGNC Symbol;Acc:24213]	0.00528615	-0.427404	0.437977	4.37821	0.0243144	0.980663	0.991937	-6.98361
ENSG00000118197	ENSG00000118197	DDX59	DEAD (Asp-Glu-Ala-Asp) box polypeptide 59 [Source:HGNC Symbol;Acc:25360]	-0.00224849	-0.186315	0.181818	4.31617	-0.0243118	0.980665	0.991937	-6.96717
ENSG00000167393	ENSG00000167393	PPP2R3B	protein phosphatase 2, regulatory subunit B'', beta [Source:HGNC Symbol;Acc:13417]	-0.00298738	-0.250213	0.244239	4.43439	-0.0240491	0.980874	0.992075	-6.94563
ENSG00000120341	ENSG00000120341	SEC16B	SEC16 homolog B (S. cerevisiae) [Source:HGNC Symbol;Acc:30301]	-0.00868678	-0.727719	0.710346	-0.990339	-0.0240443	0.980877	0.992075	-5.8714
ENSG00000105835	ENSG00000105835	NAMPT	nicotinamide phosphoribosyltransferase [Source:HGNC Symbol;Acc:30092]	-0.00631279	-0.531781	0.519155	7.23315	-0.0239098	0.980984	0.992144	-7.34316
ENSG00000261775	ENSG00000261775	RP11-10O17.3		0.0151771	-1.2566	1.28695	-3.30393	0.023751	0.981111	0.992233	-5.40512
ENSG00000133110	ENSG00000133110	POSTN	periostin, osteoblast specific factor [Source:HGNC Symbol;Acc:16953]	0.00698875	-0.580511	0.594489	2.64164	0.0236752	0.981171	0.992255	-6.63067
ENSG00000255672	ENSG00000255672	RP11-45F15.2		-0.0205817	-1.75433	1.71316	-5.93714	-0.0236264	0.98121	0.992256	-5.12379
ENSG00000068366	ENSG00000068366	ACSL4	acyl-CoA synthetase long-chain family member 4 [Source:HGNC Symbol;Acc:3571]	0.0031875	-0.265959	0.272334	5.83759	0.0235702	0.981254	0.992263	-7.1695
ENSG00000214676	ENSG00000214676	RPL9P16	ribosomal protein L9 pseudogene 16 [Source:HGNC Symbol;Acc:36851]	-0.0215744	-1.86534	1.82219	-4.12068	-0.0232882	0.981479	0.992409	-5.29893
ENSG00000222033	ENSG00000222033	AC007405.2	Uncharacterized protein [Source:UniProtKB/TrEMBL;Acc:E9PB92]	-0.0204367	-1.76894	1.72806	-4.48638	-0.023262	0.9815	0.992409	-5.30392
ENSG00000226912	ENSG00000226912	ISCA2P1	iron-sulfur cluster assembly 2 homolog (S. cerevisiae) pseudogene 1 [Source:HGNC Symbol;Acc:38022]	-0.0170448	-1.47659	1.4425	-3.50586	-0.0232422	0.981515	0.992409	-5.39653
ENSG00000267469	ENSG00000267469	AC005944.2		-0.0205196	-1.78391	1.74288	-4.33662	-0.0231591	0.981581	0.992409	-5.21978
ENSG00000138433	ENSG00000138433	CIR1	corepressor interacting with RBPJ, 1 [Source:HGNC Symbol;Acc:24217]	-0.00263775	-0.22943	0.224155	6.17876	-0.0231477	0.98159	0.992409	-7.23526
ENSG00000221539	ENSG00000221539	SNORD99	small nucleolar RNA, C/D box 99 [Source:HGNC Symbol;Acc:32762]	0.0140421	-1.20086	1.22894	-3.18801	0.0230035	0.981705	0.992486	-5.37814
ENSG00000225079	ENSG00000225079	FTH1P22	ferritin, heavy polypeptide 1 pseudogene 22 [Source:HGNC Symbol;Acc:37640]	-0.012899	-1.13867	1.11287	-2.29872	-0.0228038	0.981864	0.992608	-5.73672
ENSG00000261888	ENSG00000261888	AC144831.1		0.00698823	-0.608567	0.622543	2.17691	0.0225945	0.98203	0.992738	-6.45935
ENSG00000006634	ENSG00000006634	DBF4	DBF4 homolog (S. cerevisiae) [Source:HGNC Symbol;Acc:17364]	-0.00248412	-0.222427	0.217459	3.20984	-0.0224784	0.982123	0.992792	-6.76495
ENSG00000271931	ENSG00000271931	RP11-63L7.5		0.0169777	-1.50712	1.54107	-3.18491	0.0221702	0.982368	0.993002	-5.32895
ENSG00000189143	ENSG00000189143	CLDN4	claudin 4 [Source:HGNC Symbol;Acc:2046]	0.0049934	-0.445823	0.45581	0.326794	0.0220444	0.982468	0.993064	-6.22156
ENSG00000066739	ENSG00000066739	ATG2B	autophagy related 2B [Source:HGNC Symbol;Acc:20187]	0.00153452	-0.138699	0.141768	6.82956	0.0217782	0.982679	0.993239	-7.29481
ENSG00000063761	ENSG00000063761	ADCK1	aarF domain containing kinase 1 [Source:HGNC Symbol;Acc:19038]	-0.00290239	-0.270911	0.265106	3.91099	-0.0215531	0.982858	0.993382	-6.89015
ENSG00000164122	ENSG00000164122	ASB5	ankyrin repeat and SOCS box containing 5 [Source:HGNC Symbol;Acc:17180]	0.0149204	-1.37098	1.40082	-3.61932	0.0214264	0.982959	0.993445	-5.43412
ENSG00000267459	ENSG00000267459	AC006116.27		-0.00717279	-0.675714	0.661369	-4.15356	-0.0213531	0.983017	0.993465	-5.56166
ENSG00000239900	ENSG00000239900	ADSL	adenylosuccinate lyase [Source:HGNC Symbol;Acc:291]	-0.00223983	-0.211615	0.207136	5.54865	-0.0212908	0.983067	0.993476	-7.14248
ENSG00000177707	ENSG00000177707	PVRL3	poliovirus receptor-related 3 [Source:HGNC Symbol;Acc:17664]	-0.00275493	-0.261882	0.256372	4.48949	-0.0211593	0.983172	0.99353	-6.96669
ENSG00000079102	ENSG00000079102	RUNX1T1	runt-related transcription factor 1; translocated to, 1 (cyclin D-related) [Source:HGNC Symbol;Acc:1535]	0.00405657	-0.378077	0.38619	5.99552	0.0211274	0.983197	0.99353	-7.20068
ENSG00000175600	ENSG00000175600	C7orf10	chromosome 7 open reading frame 10 [Source:HGNC Symbol;Acc:16001]	-0.00519596	-0.500197	0.489806	1.11102	-0.0208911	0.983385	0.993614	-6.2376
ENSG00000146143	ENSG00000146143	PRIM2	primase, DNA, polypeptide 2 (58kDa) [Source:HGNC Symbol;Acc:9370]	-0.00222317	-0.214459	0.210013	3.96659	-0.0208476	0.983419	0.993614	-6.90416
ENSG00000169181	ENSG00000169181	GSG1L	GSG1-like [Source:HGNC Symbol;Acc:28283]	0.00418689	-0.396244	0.404618	3.21186	0.0208097	0.98345	0.993614	-6.85826
ENSG00000143167	ENSG00000143167	GPA33	glycoprotein A33 (transmembrane) [Source:HGNC Symbol;Acc:4445]	0.00826617	-0.78366	0.800193	-1.20396	0.020774	0.983478	0.993614	-5.9316
ENSG00000070526	ENSG00000070526	ST6GALNAC1	ST6 (alpha-N-acetyl-neuraminyl-2,3-beta-galactosyl-1,3)-N-acetylgalactosaminide alpha-2,6-sialyltransferase 1 [Source:HGNC Symbol;Acc:23614]	-0.0127911	-1.24221	1.21663	-2.94065	-0.0207068	0.983531	0.993614	-5.52924
ENSG00000134668	ENSG00000134668	SPOCD1	SPOC domain containing 1 [Source:HGNC Symbol;Acc:26338]	0.00610196	-0.580575	0.592779	1.65836	0.0207001	0.983537	0.993614	-6.58765
ENSG00000091039	ENSG00000091039	OSBPL8	oxysterol binding protein-like 8 [Source:HGNC Symbol;Acc:16396]	0.00231093	-0.220025	0.224647	7.47189	0.0206862	0.983548	0.993614	-7.36208
ENSG00000260634	ENSG00000260634	RP11-521O16.1		0.0200723	-1.91922	1.95936	-3.55944	0.0205995	0.983617	0.993645	-5.35244
ENSG00000235408	ENSG00000235408	SNORA71B	small nucleolar RNA, H/ACA box 71B [Source:HGNC Symbol;Acc:10233]	0.00614624	-0.591356	0.603649	-1.13971	0.0204725	0.983718	0.99365	-5.83654
ENSG00000198624	ENSG00000198624	CCDC69	coiled-coil domain containing 69 [Source:HGNC Symbol;Acc:24487]	-0.0115079	-1.13282	1.1098	-1.82659	-0.0204254	0.983755	0.99365	-5.60105
ENSG00000227857	ENSG00000227857	RP4-533D7.5		-0.0191339	-1.88446	1.84619	-4.8239	-0.0204151	0.983763	0.99365	-5.12141
ENSG00000129993	ENSG00000129993	CBFA2T3	core-binding factor, runt domain, alpha subunit 2; translocated to, 3 [Source:HGNC Symbol;Acc:1537]	0.00255109	-0.246825	0.251927	5.57627	0.0203598	0.983807	0.99365	-7.15342
ENSG00000186815	ENSG00000186815	TPCN1	two pore segment channel 1 [Source:HGNC Symbol;Acc:18182]	0.00352325	-0.340999	0.348045	4.57753	0.020353	0.983813	0.99365	-7.02348
ENSG00000109861	ENSG00000109861	CTSC	cathepsin C [Source:HGNC Symbol;Acc:2528]	0.00495584	-0.485314	0.495226	2.71202	0.0201179	0.984	0.993779	-6.69723
ENSG00000259940	ENSG00000259940	CTD-3203P2.1		-0.0043591	-0.437053	0.428335	0.14024	-0.0200502	0.984054	0.993779	-6.15212
ENSG00000221866	ENSG00000221866	PLXNA4	plexin A4 [Source:HGNC Symbol;Acc:9102]	-0.00793865	-0.79605	0.780173	4.8728	-0.0200475	0.984056	0.993779	-6.99818
ENSG00000140876	ENSG00000140876	NUDT7	nudix (nucleoside diphosphate linked moiety X)-type motif 7 [Source:HGNC Symbol;Acc:8054]	-0.00592574	-0.603837	0.591985	0.475623	-0.0197246	0.984312	0.993963	-6.09642
ENSG00000258611	ENSG00000258611	RP11-368J22.2		0.00664506	-0.663915	0.677205	0.212392	0.0197226	0.984314	0.993963	-6.02681
ENSG00000265374	ENSG00000265374	RP11-57J16.1		-0.0183918	-1.88333	1.84654	-5.51495	-0.0196273	0.98439	0.994	-5.11648
ENSG00000180745	ENSG00000180745	CLRN3	clarin 3 [Source:HGNC Symbol;Acc:20795]	-0.0152086	-1.56572	1.5353	-4.88257	-0.0195216	0.984474	0.994018	-5.33462
ENSG00000266368	ENSG00000266368	RP11-1096G20.5		-0.00632985	-0.653452	0.640792	-1.58646	-0.0194674	0.984517	0.994018	-5.74296
ENSG00000197863	ENSG00000197863	ZNF790	zinc finger protein 790 [Source:HGNC Symbol;Acc:33114]	-0.00192987	-0.199551	0.195692	4.73296	-0.0194355	0.984542	0.994018	-7.01795
ENSG00000132429	ENSG00000132429	POPDC3	popeye domain containing 3 [Source:HGNC Symbol;Acc:17649]	0.00520548	-0.528466	0.538877	0.735423	0.0194128	0.98456	0.994018	-6.17985
ENSG00000267348	ENSG00000267348	CTB-179K24.4		0.00483441	-0.499102	0.508771	0.178501	0.0190928	0.984815	0.994166	-6.1137
ENSG00000104112	ENSG00000104112	SCG3	secretogranin III [Source:HGNC Symbol;Acc:13707]	-0.00222552	-0.235097	0.230646	6.51575	-0.0190203	0.984873	0.994166	-7.23061
ENSG00000249923	ENSG00000249923	XXbac-B444P24.8		-0.0148351	-1.57064	1.54097	-5.00822	-0.0189773	0.984907	0.994166	-5.24121
ENSG00000270755	ENSG00000270755	RP11-138E2.1		0.019855	-2.06441	2.10412	-4.75347	0.0189591	0.984921	0.994166	-5.18006
ENSG00000232433	ENSG00000232433	RP11-341A11.2		0.00857692	-0.891811	0.908965	-1.86272	0.0189585	0.984922	0.994166	-5.7326
ENSG00000095383	ENSG00000095383	TBC1D2	TBC1 domain family, member 2 [Source:HGNC Symbol;Acc:18026]	-0.00280664	-0.297911	0.292298	2.00761	-0.0189284	0.984946	0.994166	-6.45649
ENSG00000266302	ENSG00000266302	RP11-219A15.1	Coiled-coil domain-containing protein 144A; Uncharacterized protein [Source:UniProtKB/TrEMBL;Acc:C9JT67]	-0.0174149	-1.85511	1.82028	-4.44802	-0.0188603	0.985	0.994166	-5.26554
ENSG00000216471	ENSG00000216471	RPSAP43	ribosomal protein SA pseudogene 43 [Source:HGNC Symbol;Acc:35501]	0.0169011	-1.77048	1.80428	-4.81027	0.0188192	0.985032	0.994166	-5.25992
ENSG00000112559	ENSG00000112559	MDFI	MyoD family inhibitor [Source:HGNC Symbol;Acc:6967]	-0.0057984	-0.62075	0.609153	3.32347	-0.0187659	0.985075	0.994166	-6.6812
ENSG00000215861	ENSG00000215861	WI2-1896O14.1		0.00343631	-0.361371	0.368243	2.09291	0.018747	0.98509	0.994166	-6.4988
ENSG00000244055	ENSG00000244055	AC007566.10		-0.00199307	-0.214971	0.210985	3.26614	-0.0186247	0.985187	0.994218	-6.83288
ENSG00000152683	ENSG00000152683	SLC30A6	solute carrier family 30 (zinc transporter), member 6 [Source:HGNC Symbol;Acc:19305]	0.00120169	-0.127983	0.130386	5.3065	0.0185133	0.985276	0.994218	-7.1125
ENSG00000107807	ENSG00000107807	TLX1	T-cell leukemia homeobox 1 [Source:HGNC Symbol;Acc:5056]	0.01398	-1.49325	1.52121	-3.69825	0.0184599	0.985318	0.994218	-5.45433
ENSG00000205534	ENSG00000205534	RP11-345J4.8		-0.00235463	-0.258943	0.254234	4.00654	-0.0182637	0.985474	0.994218	-6.95025
ENSG00000237886	ENSG00000237886	RP11-611D20.2		0.0118976	-1.28701	1.3108	-2.80814	0.0182298	0.985501	0.994218	-5.51618
ENSG00000230188	ENSG00000230188	RP11-405L18.4		0.00710459	-0.768656	0.782866	-1.22232	0.0182269	0.985503	0.994218	-5.84852
ENSG00000233216	ENSG00000233216	RP11-414C16.1		0.0148225	-1.60661	1.63625	-5.14503	0.0181939	0.98553	0.994218	-5.12879
ENSG00000158352	ENSG00000158352	SHROOM4	shroom family member 4 [Source:HGNC Symbol;Acc:29215]	-0.00389928	-0.430474	0.422675	1.5782	-0.0181924	0.985531	0.994218	-6.3211
ENSG00000170647	ENSG00000170647	TMEM133	transmembrane protein 133 [Source:HGNC Symbol;Acc:24033]	0.00337854	-0.366318	0.373075	1.7953	0.018188	0.985534	0.994218	-6.44675
ENSG00000215097	ENSG00000215097	DUSP8P3	dual specificity phosphatase 8 pseudogene 3 [Source:HGNC Symbol;Acc:3077]	-0.0108464	-1.20096	1.17927	-2.35507	-0.0181384	0.985574	0.994218	-5.5163
ENSG00000090889	ENSG00000090889	KIF4A	kinesin family member 4A [Source:HGNC Symbol;Acc:13339]	-0.00359671	-0.399236	0.392043	2.86475	-0.0180929	0.98561	0.994218	-6.76466
ENSG00000270426	ENSG00000270426	RP11-326I11.5		-0.00732432	-0.813498	0.79885	-1.19992	-0.0180818	0.985619	0.994218	-5.76053
ENSG00000148488	ENSG00000148488	ST8SIA6	ST8 alpha-N-acetyl-neuraminide alpha-2,8-sialyltransferase 6 [Source:HGNC Symbol;Acc:23317]	0.00544612	-0.594863	0.605755	-0.554944	0.0180557	0.98564	0.994218	-6.07717
ENSG00000256995	ENSG00000256995	RP11-114G22.1		-0.00752051	-0.844397	0.829356	-2.30358	-0.017885	0.985775	0.994307	-5.64397
ENSG00000272269	ENSG00000272269	RP11-500C11.3		-0.00649157	-0.731086	0.718102	-1.13286	-0.0178302	0.985819	0.994307	-5.86556
ENSG00000136044	ENSG00000136044	APPL2	adaptor protein, phosphotyrosine interaction, PH domain and leucine zipper containing 2 [Source:HGNC Symbol;Acc:18242]	0.00253056	-0.280397	0.285458	5.22471	0.017801	0.985842	0.994307	-7.06256
ENSG00000131398	ENSG00000131398	KCNC3	potassium voltage-gated channel, Shaw-related subfamily, member 3 [Source:HGNC Symbol;Acc:6235]	0.0041338	-0.462204	0.470471	2.94428	0.0176421	0.985969	0.994388	-6.63325
ENSG00000256812	ENSG00000256812	CAPNS2	calpain, small subunit 2 [Source:HGNC Symbol;Acc:16371]	0.015359	-1.72116	1.75188	-3.72152	0.0176029	0.986	0.994388	-5.34899
ENSG00000262136	ENSG00000262136	CTD-2033A16.3		-0.00656627	-0.752318	0.739186	-1.82218	-0.0175237	0.986063	0.994409	-5.72996
ENSG00000162654	ENSG00000162654	GBP4	guanylate binding protein 4 [Source:HGNC Symbol;Acc:20480]	-0.0173028	-1.98719	1.95259	-4.38765	-0.0174814	0.986096	0.994409	-5.31798
ENSG00000225882	ENSG00000225882	RP3-410B11.1		-0.00626692	-0.72698	0.714447	-4.4546	-0.0173059	0.986236	0.994481	-5.44188
ENSG00000225670	ENSG00000225670	CTA-134P22.2		0.0153431	-1.75034	1.78102	-3.99669	0.0172943	0.986245	0.994481	-5.23251
ENSG00000259280	ENSG00000259280	RP11-122D10.1		-0.00640075	-0.746426	0.733624	0.332004	-0.0172142	0.986309	0.994491	-6.11753
ENSG00000267751	ENSG00000267751	AC009005.2		0.00655924	-0.753055	0.766174	-0.649384	0.0171855	0.986332	0.994491	-5.86608
ENSG00000178695	ENSG00000178695	KCTD12	potassium channel tetramerization domain containing 12 [Source:HGNC Symbol;Acc:14678]	-0.00424824	-0.49797	0.489473	5.13116	-0.0171249	0.98638	0.994501	-7.01413
ENSG00000249937	ENSG00000249937	RP11-454P21.1		-0.00594275	-0.708332	0.696446	-1.22664	-0.0168388	0.986607	0.994687	-5.98177
ENSG00000241362	ENSG00000241362	RPL36AP43	ribosomal protein L36a pseudogene 43 [Source:HGNC Symbol;Acc:36791]	0.00945332	-1.11119	1.1301	-2.753	0.0167888	0.986647	0.994687	-5.50815
ENSG00000272509	ENSG00000272509	RP11-347C18.5		0.00558848	-0.658457	0.669634	-0.881292	0.0167493	0.986679	0.994687	-5.89964
ENSG00000271581	ENSG00000271581	XXbac-BPG248L24.12		0.0109106	-1.28967	1.31149	-4.01779	0.016696	0.986721	0.994691	-5.42654
ENSG00000114948	ENSG00000114948	ADAM23	ADAM metallopeptidase domain 23 [Source:HGNC Symbol;Acc:202]	0.00268804	-0.320952	0.326328	4.67516	0.0165301	0.986853	0.994753	-6.96695
ENSG00000174125	ENSG00000174125	TLR1	toll-like receptor 1 [Source:HGNC Symbol;Acc:11847]	0.00895325	-1.06952	1.08743	-2.22689	0.0165224	0.986859	0.994753	-5.58705
ENSG00000172969	ENSG00000172969	FRG2C	FSHD region gene 2 family, member C [Source:HGNC Symbol;Acc:33626]	0.0170759	-2.06491	2.09906	-5.29361	0.0163233	0.987017	0.994874	-5.18284
ENSG00000179088	ENSG00000179088	C12orf42	chromosome 12 open reading frame 42 [Source:HGNC Symbol;Acc:24729]	0.0095574	-1.16291	1.18202	-2.68587	0.0162234	0.987097	0.994915	-5.60879
ENSG00000145020	ENSG00000145020	AMT	aminomethyltransferase [Source:HGNC Symbol;Acc:473]	-0.00710257	-0.882188	0.867983	-1.89774	-0.0161535	0.987152	0.994929	-5.67572
ENSG00000166394	ENSG00000166394	CYB5R2	cytochrome b5 reductase 2 [Source:HGNC Symbol;Acc:24376]	-0.00471354	-0.58702	0.577593	0.639295	-0.0161101	0.987187	0.994929	-6.27156
ENSG00000128228	ENSG00000128228	SDF2L1	stromal cell-derived factor 2-like 1 [Source:HGNC Symbol;Acc:10676]	0.0110434	-1.36253	1.38462	2.12182	0.0160012	0.987273	0.994977	-6.43962
ENSG00000066855	ENSG00000066855	MTFR1	mitochondrial fission regulator 1 [Source:HGNC Symbol;Acc:29510]	-0.00275866	-0.348736	0.343219	3.52149	-0.0158691	0.987379	0.995045	-6.75081
ENSG00000224807	ENSG00000224807	DUX4L9	double homeobox 4 like 9 [Source:HGNC Symbol;Acc:33855]	-0.0100668	-1.27827	1.25814	-4.21134	-0.015798	0.987435	0.995063	-5.36112
ENSG00000186564	ENSG00000186564	FOXD2	forkhead box D2 [Source:HGNC Symbol;Acc:3803]	0.0133248	-1.68004	1.70669	-3.92399	0.0156607	0.987544	0.995134	-5.30892
ENSG00000101187	ENSG00000101187	SLCO4A1	solute carrier organic anion transporter family, member 4A1 [Source:HGNC Symbol;Acc:10953]	0.00393949	-0.500152	0.508031	2.1373	0.0155537	0.987629	0.995146	-6.5879
ENSG00000182648	ENSG00000182648	AC073871.2		0.00143574	-0.18233	0.185202	3.60697	0.0155493	0.987633	0.995146	-6.86175
ENSG00000232504	ENSG00000232504	AC105053.4		-0.00842377	-1.09426	1.07741	-2.19065	-0.0154399	0.98772	0.995161	-5.48913
ENSG00000020577	ENSG00000020577	SAMD4A	sterile alpha motif domain containing 4A [Source:HGNC Symbol;Acc:23023]	-0.00335025	-0.435359	0.428658	7.34895	-0.0154343	0.987724	0.995161	-7.39373
ENSG00000164053	ENSG00000164053	ATRIP	ATR interacting protein [Source:HGNC Symbol;Acc:33499]	0.00476696	-0.614133	0.623667	-1.93406	0.0153293	0.987808	0.995207	-5.70534
ENSG00000233493	ENSG00000233493	TMEM238	transmembrane protein 238 [Source:HGNC Symbol;Acc:40042]	0.00905476	-1.17325	1.19136	-2.59191	0.0152422	0.987877	0.995214	-5.50337
ENSG00000244671	ENSG00000244671	RN7SL280P	RNA, 7SL, cytoplasmic 280, pseudogene [Source:HGNC Symbol;Acc:46296]	-0.0162123	-2.136	2.10358	-3.49361	-0.0152214	0.987894	0.995214	-5.19603
ENSG00000232946	ENSG00000232946	RP11-390F4.2		-0.01108	-1.4692	1.44704	-3.37603	-0.0151233	0.987972	0.995214	-5.385
ENSG00000233277	ENSG00000233277	RP5-1030M6.3		-0.0113947	-1.51308	1.49029	-4.06231	-0.0151017	0.987989	0.995214	-5.33444
ENSG00000237390	ENSG00000237390	RP11-139I14.2		0.00669999	-0.879678	0.893078	-1.11735	0.0150438	0.988035	0.995214	-5.73706
ENSG00000189334	ENSG00000189334	S100A14	S100 calcium binding protein A14 [Source:HGNC Symbol;Acc:18901]	0.00543458	-0.714162	0.725031	-1.83547	0.0150307	0.988045	0.995214	-5.83039
ENSG00000082898	ENSG00000082898	XPO1	exportin 1 (CRM1 homolog, yeast) [Source:HGNC Symbol;Acc:12825]	-0.0012062	-0.161475	0.159063	7.7122	-0.0149786	0.988087	0.995217	-7.38468
ENSG00000106125	ENSG00000106125	FAM188B	family with sequence similarity 188, member B [Source:HGNC Symbol;Acc:21916]	0.0039976	-0.531121	0.539116	0.744679	0.014868	0.988175	0.995267	-6.17984
ENSG00000253106	ENSG00000253106	RP11-158K1.3		0.00169896	-0.226506	0.229904	3.25604	0.0148169	0.988215	0.99527	-6.81962
ENSG00000101542	ENSG00000101542	CDH20	cadherin 20, type 2 [Source:HGNC Symbol;Acc:1760]	-0.00553024	-0.751316	0.740255	2.75897	-0.0147581	0.988262	0.995278	-6.71945
ENSG00000115364	ENSG00000115364	MRPL19	mitochondrial ribosomal protein L19 [Source:HGNC Symbol;Acc:14052]	-0.00149535	-0.204273	0.201283	5.66201	-0.0146765	0.988327	0.995305	-7.15121
ENSG00000162144	ENSG00000162144	CYB561A3	cytochrome b561 family, member A3 [Source:HGNC Symbol;Acc:23014]	0.00177041	-0.24193	0.245471	3.61558	0.0144584	0.9885	0.99535	-6.78248
ENSG00000168124	ENSG00000168124	OR1F1	olfactory receptor, family 1, subfamily F, member 1 [Source:HGNC Symbol;Acc:8194]	0.00344279	-0.471184	0.478069	-0.442899	0.0144365	0.988518	0.99535	-5.9806
ENSG00000165995	ENSG00000165995	CACNB2	calcium channel, voltage-dependent, beta 2 subunit [Source:HGNC Symbol;Acc:1402]	-0.00243035	-0.338079	0.333218	3.03864	-0.0144107	0.988538	0.99535	-6.65939
ENSG00000263013	ENSG00000263013	RP11-876N24.5		0.00380261	-0.521823	0.529429	0.669493	0.0143982	0.988548	0.99535	-6.09417
ENSG00000234707	ENSG00000234707	RP11-745C15.2		-0.00953205	-1.32972	1.31066	-3.42094	-0.0143699	0.988571	0.99535	-5.4347
ENSG00000164611	ENSG00000164611	PTTG1	pituitary tumor-transforming 1 [Source:HGNC Symbol;Acc:9690]	-0.00278301	-0.389273	0.383707	2.4321	-0.0143311	0.988602	0.99535	-6.64568
ENSG00000177570	ENSG00000177570	SAMD12	sterile alpha motif domain containing 12 [Source:HGNC Symbol;Acc:31750]	0.00209628	-0.291388	0.295581	4.56024	0.0142156	0.988694	0.995404	-6.96241
ENSG00000233117	ENSG00000233117	LINC00702	long intergenic non-protein coding RNA 702 [Source:HGNC Symbol;Acc:44676]	0.0075891	-1.06399	1.07917	-2.43628	0.0140951	0.988789	0.995451	-5.77911
ENSG00000105467	ENSG00000105467	SYNGR4	synaptogyrin 4 [Source:HGNC Symbol;Acc:11502]	-0.016908	-2.41034	2.37652	-4.62531	-0.0140596	0.988818	0.995451	-5.18078
ENSG00000213293	ENSG00000213293	CTD-2666L21.3		0.00485241	-0.684912	0.694617	-1.27929	0.014001	0.988864	0.99546	-5.93387
ENSG00000259834	ENSG00000259834	RP11-284N8.3		-0.00340315	-0.489946	0.48314	1.26434	-0.0139207	0.988928	0.995485	-6.46969
ENSG00000169403	ENSG00000169403	PTAFR	platelet-activating factor receptor [Source:HGNC Symbol;Acc:9582]	0.00301676	-0.430877	0.436911	2.09302	0.0138375	0.988994	0.995495	-6.7126
ENSG00000207217	ENSG00000207217	SNORA42	Small nucleolar RNA SNORA42/SNORA80 family [Source:RFAM;Acc:RF00406]	-0.00874119	-1.26824	1.25076	-3.62437	-0.0138126	0.989014	0.995495	-5.34968
ENSG00000152760	ENSG00000152760	TCTEX1D1	Tctex1 domain containing 1 [Source:HGNC Symbol;Acc:26882]	-0.00762655	-1.11677	1.10151	-2.44209	-0.013685	0.989116	0.995558	-5.7293
ENSG00000230084	ENSG00000230084	RP4-613B23.1		-0.0028619	-0.422721	0.416998	0.702143	-0.013566	0.98921	0.995612	-6.25732
ENSG00000267780	ENSG00000267780	RP11-154H12.3		-0.00860406	-1.27508	1.25787	-2.14461	-0.013521	0.989246	0.995612	-5.67987
ENSG00000088451	ENSG00000088451	TGDS	TDP-glucose 4,6-dehydratase [Source:HGNC Symbol;Acc:20324]	-0.00192636	-0.288638	0.284785	2.35	-0.013372	0.989365	0.995693	-6.56879
ENSG00000202314	ENSG00000202314	SNORD6	small nucleolar RNA, C/D box 6 [Source:HGNC Symbol;Acc:32703]	-0.00518551	-0.78281	0.772439	-2.06723	-0.0132716	0.989444	0.995726	-5.65169
ENSG00000182057	ENSG00000182057	Z83851.3		-0.00626859	-0.948955	0.936417	-2.08398	-0.0132344	0.989474	0.995726	-5.60701
ENSG00000166546	ENSG00000166546	BEAN1	brain expressed, associated with NEDD4, 1 [Source:HGNC Symbol;Acc:24160]	0.00545894	-0.820967	0.831884	0.367009	0.0131464	0.989544	0.995758	-6.1692
ENSG00000161692	ENSG00000161692	DBF4B	DBF4 homolog B (S. cerevisiae) [Source:HGNC Symbol;Acc:17883]	0.002561	-0.386765	0.391887	1.63972	0.0130917	0.989587	0.995763	-6.41824
ENSG00000188338	ENSG00000188338	SLC38A3	solute carrier family 38, member 3 [Source:HGNC Symbol;Acc:18044]	0.0043548	-0.662887	0.671597	2.78423	0.0129893	0.989669	0.995806	-6.6142
ENSG00000139324	ENSG00000139324	TMTC3	transmembrane and tetratricopeptide repeat containing 3 [Source:HGNC Symbol;Acc:26899]	-0.00110025	-0.171357	0.169156	5.88857	-0.0128615	0.98977	0.99587	-7.17954
ENSG00000156463	ENSG00000156463	SH3RF2	SH3 domain containing ring finger 2 [Source:HGNC Symbol;Acc:26299]	0.00699442	-1.08449	1.09848	-1.45986	0.0127537	0.989856	0.99587	-5.91245
ENSG00000204397	ENSG00000204397	CARD16	caspase recruitment domain family, member 16 [Source:HGNC Symbol;Acc:33701]	0.0100791	-1.56684	1.58699	-4.7572	0.0127209	0.989882	0.99587	-5.31782
ENSG00000235169	ENSG00000235169	SMIM1	small integral membrane protein 1 [Source:HGNC Symbol;Acc:44204]	0.00984683	-1.53129	1.55098	-2.27277	0.0127162	0.989886	0.99587	-5.44527
ENSG00000052126	ENSG00000052126	PLEKHA5	pleckstrin homology domain containing, family A member 5 [Source:HGNC Symbol;Acc:30036]	0.00148697	-0.233941	0.236915	6.63238	0.0125703	0.990002	0.995949	-7.27033
ENSG00000180190	ENSG00000180190	TDRP	testis development related protein [Source:HGNC Symbol;Acc:26951]	0.00111949	-0.176886	0.179125	4.17267	0.0125167	0.990045	0.995953	-6.89456
ENSG00000108821	ENSG00000108821	COL1A1	collagen, type I, alpha 1 [Source:HGNC Symbol;Acc:2197]	-0.00395592	-0.638893	0.630981	2.50448	-0.0123999	0.990138	0.996008	-6.48118
ENSG00000237838	ENSG00000237838	AC133680.1		-0.00787395	-1.27726	1.26151	-2.75652	-0.0123453	0.990181	0.996013	-5.43819
ENSG00000171132	ENSG00000171132	PRKCE	protein kinase C, epsilon [Source:HGNC Symbol;Acc:9401]	-0.00162346	-0.266943	0.263697	5.27164	-0.0121779	0.990314	0.996043	-7.09265
ENSG00000187323	ENSG00000187323	DCC	deleted in colorectal carcinoma [Source:HGNC Symbol;Acc:2701]	0.00223916	-0.363773	0.368251	5.7259	0.0121756	0.990316	0.996043	-7.12296
ENSG00000237506	ENSG00000237506	RPSAP15	ribosomal protein SA pseudogene 15 [Source:HGNC Symbol;Acc:31464]	0.00534721	-0.871728	0.882423	-1.62698	0.0121337	0.990349	0.996043	-5.73005
ENSG00000225614	ENSG00000225614	ZNF469	zinc finger protein 469 [Source:HGNC Symbol;Acc:23216]	-0.00211368	-0.350293	0.346066	4.79693	-0.012082	0.99039	0.996043	-6.99591
ENSG00000156384	ENSG00000156384	SFR1	SWI5-dependent recombination repair 1 [Source:HGNC Symbol;Acc:29574]	-0.00317565	-0.528916	0.522564	1.53664	-0.0120216	0.990438	0.996043	-6.37377
ENSG00000132849	ENSG00000132849	INADL	InaD-like (Drosophila) [Source:HGNC Symbol;Acc:28881]	0.000828221	-0.136692	0.138348	5.58409	0.0119862	0.990467	0.996043	-7.15254
ENSG00000208032	ENSG00000208032	MIR548A3	microRNA 548a-3 [Source:HGNC Symbol;Acc:32798]	0.00712099	-1.17689	1.19113	-3.13183	0.0119698	0.99048	0.996043	-5.47111
ENSG00000271443	ENSG00000271443	RP11-541E12.1		-0.00464219	-0.7837	0.774415	-1.89762	-0.0118592	0.990568	0.996088	-5.78592
ENSG00000137801	ENSG00000137801	THBS1	thrombospondin 1 [Source:HGNC Symbol;Acc:11785]	0.00310319	-0.519513	0.525719	7.59203	0.0118175	0.990601	0.996088	-7.38353
ENSG00000174669	ENSG00000174669	SLC29A2	solute carrier family 29 (equilibrative nucleoside transporter), member 2 [Source:HGNC Symbol;Acc:11004]	0.00233615	-0.393309	0.397982	2.33621	0.0117516	0.990653	0.996102	-6.50545
ENSG00000167173	ENSG00000167173	C15orf39	chromosome 15 open reading frame 39 [Source:HGNC Symbol;Acc:24497]	0.00120949	-0.206456	0.208875	4.80485	0.0115915	0.990781	0.996191	-7.03065
ENSG00000253813	ENSG00000253813	COX6B1P4	cytochrome c oxidase subunit VIb polypeptide 1 (ubiquitous) pseudogene 4 [Source:HGNC Symbol;Acc:2284]	0.00799612	-1.37863	1.39462	-4.28372	0.0114768	0.990872	0.996244	-5.37731
ENSG00000231249	ENSG00000231249	ITPR1-AS1	ITPR1 antisense RNA 1 (head to head) [Source:HGNC Symbol;Acc:44470]	-0.00491212	-0.861229	0.851404	-1.24228	-0.0114166	0.99092	0.996254	-5.80512
ENSG00000267178	ENSG00000267178	PHF5CP	PHD finger protein 5C pseudogene [Source:HGNC Symbol;Acc:32385]	0.00785193	-1.37689	1.3926	-2.52258	0.0112852	0.991024	0.99632	-5.49235
ENSG00000200403	ENSG00000200403	RNU6-1099P	RNA, U6 small nuclear 1099, pseudogene [Source:HGNC Symbol;Acc:48062]	-0.00669411	-1.20344	1.19005	-3.25785	-0.0111325	0.991146	0.996364	-5.3691
ENSG00000234336	ENSG00000234336	JAZF1-AS1	JAZF1 antisense RNA 1 [Source:HGNC Symbol;Acc:41218]	0.00469875	-0.83664	0.846038	-1.77206	0.0111151	0.991159	0.996364	-5.80369
ENSG00000143494	ENSG00000143494	VASH2	vasohibin 2 [Source:HGNC Symbol;Acc:25723]	-0.00165645	-0.29903	0.295717	4.88845	-0.0110861	0.991182	0.996364	-7.01917
ENSG00000146918	ENSG00000146918	NCAPG2	non-SMC condensin II complex, subunit G2 [Source:HGNC Symbol;Acc:21904]	0.00115824	-0.208467	0.210783	4.10828	0.0109966	0.991254	0.996397	-6.91985
ENSG00000156510	ENSG00000156510	HKDC1	hexokinase domain containing 1 [Source:HGNC Symbol;Acc:23302]	-0.00411986	-0.755542	0.747302	2.59029	-0.0109119	0.991321	0.996426	-6.64107
ENSG00000271849	ENSG00000271849	CTC-332L22.1		-0.00759009	-1.41679	1.40161	-3.41549	-0.0107196	0.991474	0.996464	-5.50805
ENSG00000132872	ENSG00000132872	SYT4	synaptotagmin IV [Source:HGNC Symbol;Acc:11512]	-0.00164533	-0.307728	0.304438	6.84953	-0.0106983	0.991491	0.996464	-7.27262
ENSG00000266680	ENSG00000266680	RP5-1148A21.3		-0.00363681	-0.682152	0.674878	-0.720563	-0.0106675	0.991515	0.996464	-5.90067
ENSG00000179832	ENSG00000179832	MROH1	maestro heat-like repeat family member 1 [Source:HGNC Symbol;Acc:26958]	-0.000875739	-0.164443	0.162692	5.41886	-0.0106556	0.991525	0.996464	-7.1244
ENSG00000251161	ENSG00000251161	RP11-540O11.1		-0.00202031	-0.381064	0.377023	1.69147	-0.0106079	0.991563	0.996464	-6.48106
ENSG00000116704	ENSG00000116704	SLC35D1	solute carrier family 35 (UDP-GlcA/UDP-GalNAc transporter), member D1 [Source:HGNC Symbol;Acc:20800]	0.00151611	-0.284373	0.287405	3.91418	0.0105545	0.991605	0.996464	-6.83399
ENSG00000151650	ENSG00000151650	VENTX	VENT homeobox [Source:HGNC Symbol;Acc:13639]	0.00646765	-1.21637	1.2293	-1.02068	0.0105264	0.991628	0.996464	-5.98919
ENSG00000189144	ENSG00000189144	ZNF573	zinc finger protein 573 [Source:HGNC Symbol;Acc:26420]	-0.000850378	-0.166143	0.164442	4.56086	-0.0102391	0.991856	0.996595	-7.01522
ENSG00000250320	ENSG00000250320	CTD-2269F5.1		0.00450035	-0.871309	0.88031	0.748713	0.0102268	0.991866	0.996595	-6.13805
ENSG00000163629	ENSG00000163629	PTPN13	protein tyrosine phosphatase, non-receptor type 13 (APO-1/CD95 (Fas)-associated phosphatase) [Source:HGNC Symbol;Acc:9646]	0.00174338	-0.339769	0.343256	5.68504	0.0101599	0.991919	0.996595	-7.10216
ENSG00000250091	ENSG00000250091	DNAH10OS	dynein, axonemal, heavy chain 10 opposite strand [Source:HGNC Symbol;Acc:37121]	0.00114766	-0.224036	0.226331	5.39453	0.0101433	0.991932	0.996595	-7.09226
ENSG00000252464	ENSG00000252464	RN7SKP70	RNA, 7SK small nuclear pseudogene 70 [Source:HGNC Symbol;Acc:45794]	0.00320336	-0.626721	0.633128	-1.85681	0.0101209	0.99195	0.996595	-5.70085
ENSG00000109339	ENSG00000109339	MAPK10	mitogen-activated protein kinase 10 [Source:HGNC Symbol;Acc:6872]	-0.000720708	-0.143214	0.141773	6.27563	-0.0100662	0.991994	0.9966	-7.19764
ENSG00000232117	ENSG00000232117	RP11-490N5.2		-0.00567866	-1.15084	1.13948	-2.17077	-0.00986918	0.99215	0.996665	-5.54997
ENSG00000269707	ENSG00000269707	RP11-13J10.1		0.00210934	-0.424838	0.429057	0.298133	0.00983271	0.992179	0.996665	-6.11995
ENSG00000157978	ENSG00000157978	LDLRAP1	low density lipoprotein receptor adaptor protein 1 [Source:HGNC Symbol;Acc:18640]	0.00234892	-0.473244	0.477942	1.12871	0.00982956	0.992182	0.996665	-6.22871
ENSG00000112232	ENSG00000112232	KHDRBS2	KH domain containing, RNA binding, signal transduction associated 2 [Source:HGNC Symbol;Acc:18114]	0.00158819	-0.322356	0.325532	2.83053	0.0097574	0.992239	0.996665	-6.70695
ENSG00000172216	ENSG00000172216	CEBPB	CCAAT/enhancer binding protein (C/EBP), beta [Source:HGNC Symbol;Acc:1834]	0.00245593	-0.499161	0.504073	2.88372	0.00974418	0.99225	0.996665	-6.6848
ENSG00000217733	ENSG00000217733	CCT7P1	chaperonin containing TCP1, subunit 7 (eta) pseudogene 1 [Source:HGNC Symbol;Acc:35149]	-0.00493083	-1.0274	1.01754	-2.14932	-0.00959776	0.992366	0.996743	-5.66017
ENSG00000254620	ENSG00000254620	RP5-907D15.3		0.00684971	-1.42574	1.43944	-3.5394	0.00951593	0.992431	0.99677	-5.32217
ENSG00000198453	ENSG00000198453	ZNF568	zinc finger protein 568 [Source:HGNC Symbol;Acc:25392]	-0.000672324	-0.142302	0.140957	5.0708	-0.0094477	0.992486	0.996786	-7.07291
ENSG00000266290	ENSG00000266290	RP11-159D12.10		0.00397884	-0.846968	0.854925	-1.50807	0.00930584	0.992598	0.996826	-5.62421
ENSG00000243660	ENSG00000243660	ZNF487	zinc finger protein 487 [Source:HGNC Symbol;Acc:23488]	-0.00220196	-0.47336	0.468956	2.22567	-0.0093013	0.992602	0.996826	-6.47566
ENSG00000261599	ENSG00000261599	HERC2P8	hect domain and RLD 2 pseudogene 8 [Source:HGNC Symbol;Acc:38747]	-0.00424964	-0.918348	0.909848	-3.94666	-0.00925255	0.992641	0.996826	-5.41951
ENSG00000125843	ENSG00000125843	AP5S1	adaptor-related protein complex 5, sigma 1 subunit [Source:HGNC Symbol;Acc:15875]	-0.000937581	-0.209197	0.207322	3.59545	-0.00895995	0.992874	0.996992	-6.80073
ENSG00000224080	ENSG00000224080	UBE2FP1	ubiquitin-conjugating enzyme E2F (putative) pseudogene 1 [Source:HGNC Symbol;Acc:44535]	0.0035085	-0.778534	0.785551	-0.464044	0.00892879	0.992898	0.996992	-6.03481
ENSG00000234390	ENSG00000234390	USP27X-AS1	USP27X antisense RNA 1 (head to head) [Source:HGNC Symbol;Acc:27249]	-0.00293487	-0.662166	0.656297	-0.778203	-0.0088604	0.992953	0.996992	-5.90715
ENSG00000241756	ENSG00000241756	RN7SL83P	RNA, 7SL, cytoplasmic 83, pseudogene [Source:HGNC Symbol;Acc:46099]	0.00834823	-1.86865	1.88534	-4.53707	0.00885184	0.992959	0.996992	-5.19526
ENSG00000146477	ENSG00000146477	SLC22A3	solute carrier family 22 (extraneuronal monoamine transporter), member 3 [Source:HGNC Symbol;Acc:10967]	0.00708778	-1.62798	1.64216	-4.61427	0.00862733	0.993138	0.997133	-5.32602
ENSG00000163673	ENSG00000163673	DCLK3	doublecortin-like kinase 3 [Source:HGNC Symbol;Acc:19005]	-0.00570803	-1.33082	1.31941	-2.6701	-0.00857304	0.993181	0.997138	-5.47997
ENSG00000174695	ENSG00000174695	TMEM167A	transmembrane protein 167A [Source:HGNC Symbol;Acc:28330]	0.000594155	-0.13895	0.140139	6.76672	0.00847399	0.99326	0.997178	-7.27078
ENSG00000250377	ENSG00000250377	CTC-467M3.3		-0.00359379	-0.857032	0.849845	-2.19534	-0.00838075	0.993334	0.997214	-5.77675
ENSG00000189079	ENSG00000189079	ARID2	AT rich interactive domain 2 (ARID, RFX-like) [Source:HGNC Symbol;Acc:18037]	0.00111039	-0.270021	0.272242	6.03958	0.00815074	0.993517	0.997348	-7.15433
ENSG00000228328	ENSG00000228328	RP11-516A11.1		-0.00622964	-1.53393	1.52147	-3.19091	-0.00811569	0.993545	0.997348	-5.40044
ENSG00000253741	ENSG00000253741	CTD-2292P10.4		0.00378016	-0.950187	0.957747	-1.64046	0.0078864	0.993727	0.997463	-5.78347
ENSG00000214888	ENSG00000214888	XXyac-YM21GA2.7		0.00140434	-0.35351	0.356319	0.218833	0.007875	0.993736	0.997463	-6.47304
ENSG00000240003	ENSG00000240003	CTD-2015H6.1		-0.00352337	-0.905782	0.898736	-2.00326	-0.00777193	0.993818	0.997474	-5.66866
ENSG00000123096	ENSG00000123096	SSPN	sarcospan [Source:HGNC Symbol;Acc:11322]	-0.00174409	-0.449825	0.446337	4.67425	-0.00774665	0.993839	0.997474	-6.95439
ENSG00000258466	ENSG00000258466	RP11-1012A1.4		0.00374573	-0.962234	0.969726	-2.94444	0.00771738	0.993862	0.997474	-5.4274
ENSG00000108984	ENSG00000108984	MAP2K6	mitogen-activated protein kinase kinase 6 [Source:HGNC Symbol;Acc:6846]	-0.00185994	-0.5076	0.50388	3.44113	-0.00731938	0.994178	0.99764	-6.72348
ENSG00000260747	ENSG00000260747	RP11-421N8.1		-0.00223684	-0.617576	0.613103	-0.933334	-0.00723472	0.994246	0.99764	-5.89705
ENSG00000087586	ENSG00000087586	AURKA	aurora kinase A [Source:HGNC Symbol;Acc:11393]	-0.00146564	-0.405506	0.402575	2.46573	-0.00721946	0.994258	0.99764	-6.69915
ENSG00000169953	ENSG00000169953	HSFY2	heat shock transcription factor, Y linked 2 [Source:HGNC Symbol;Acc:23950]	0.0045882	-1.26654	1.27572	-4.27775	0.00718381	0.994286	0.99764	-5.33933
ENSG00000154188	ENSG00000154188	ANGPT1	angiopoietin 1 [Source:HGNC Symbol;Acc:484]	-0.0019362	-0.53839	0.534518	1.0394	-0.00718324	0.994287	0.99764	-6.30265
ENSG00000111846	ENSG00000111846	GCNT2	glucosaminyl (N-acetyl) transferase 2, I-branching enzyme (I blood group) [Source:HGNC Symbol;Acc:4204]	-0.000757959	-0.211049	0.209533	4.60235	-0.00717344	0.994294	0.99764	-6.95323
ENSG00000180815	ENSG00000180815	MAP3K15	mitogen-activated protein kinase kinase kinase 15 [Source:HGNC Symbol;Acc:31689]	0.00166143	-0.461783	0.465106	1.58441	0.00713489	0.994325	0.99764	-6.36751
ENSG00000267106	ENSG00000267106	C19orf82	chromosome 19 open reading frame 82 [Source:HGNC Symbol;Acc:27613]	0.00106739	-0.297202	0.299337	2.41097	0.00712225	0.994335	0.99764	-6.54401
ENSG00000272248	ENSG00000272248	RP3-406P24.4		0.00600924	-1.69426	1.70628	-4.09051	0.00703401	0.994405	0.997672	-5.34338
ENSG00000263707	ENSG00000263707	RP11-597M12.1		0.00349376	-1.01075	1.01774	-2.35229	0.00685571	0.994547	0.997776	-5.5097
ENSG00000254598	ENSG00000254598	CSNK2A3	casein kinase 2, alpha 3 polypeptide [Source:HGNC Symbol;Acc:2458]	0.00256442	-0.759211	0.76434	-0.55189	0.00669984	0.994671	0.997844	-5.89606
ENSG00000147509	ENSG00000147509	RGS20	regulator of G-protein signaling 20 [Source:HGNC Symbol;Acc:14600]	0.00105186	-0.313593	0.315697	1.94273	0.00665333	0.994708	0.997844	-6.62446
ENSG00000259006	ENSG00000259006	RP11-566K11.4		-0.0029414	-0.898694	0.892812	-1.70984	-0.00653533	0.994802	0.997844	-5.63087
ENSG00000204007	ENSG00000204007	GLT6D1	glycosyltransferase 6 domain containing 1 [Source:HGNC Symbol;Acc:23671]	-0.00525894	-1.62213	1.61162	-5.22607	-0.00647326	0.994851	0.997844	-5.2703
ENSG00000165322	ENSG00000165322	ARHGAP12	Rho GTPase activating protein 12 [Source:HGNC Symbol;Acc:16348]	0.000780807	-0.240656	0.242218	6.69915	0.00643637	0.994881	0.997844	-7.26395
ENSG00000180488	ENSG00000180488	FAM73A	family with sequence similarity 73, member A [Source:HGNC Symbol;Acc:24741]	0.000682679	-0.211487	0.212852	5.03698	0.00640376	0.994907	0.997844	-7.07317
ENSG00000027644	ENSG00000027644	INSRR	insulin receptor-related receptor [Source:HGNC Symbol;Acc:6093]	-0.0015193	-0.475052	0.472014	1.33966	-0.00638552	0.994921	0.997844	-6.37371
ENSG00000113231	ENSG00000113231	PDE8B	phosphodiesterase 8B [Source:HGNC Symbol;Acc:8794]	0.00113705	-0.353347	0.355621	4.06586	0.00638389	0.994922	0.997844	-6.97727
ENSG00000241015	ENSG00000241015	TPM3P9	tropomyosin 3 pseudogene 9 [Source:HGNC Symbol;Acc:44142]	0.00170021	-0.535887	0.539288	1.53646	0.00629442	0.994994	0.997876	-6.34255
ENSG00000141744	ENSG00000141744	PNMT	phenylethanolamine N-methyltransferase [Source:HGNC Symbol;Acc:9160]	-0.00206848	-0.673853	0.669716	-0.94763	-0.00612806	0.995126	0.997971	-5.90228
ENSG00000253846	ENSG00000253846	PCDHGA10	protocadherin gamma subfamily A, 10 [Source:HGNC Symbol;Acc:8697]	-0.00080903	-0.266394	0.264776	5.41086	-0.00606266	0.995178	0.997984	-7.0715
ENSG00000118965	ENSG00000118965	WDR35	WD repeat domain 35 [Source:HGNC Symbol;Acc:29250]	0.00084081	-0.280579	0.282261	6.30128	0.00594628	0.99527	0.998039	-7.24
ENSG00000123572	ENSG00000123572	NRK	Nik related kinase [Source:HGNC Symbol;Acc:25391]	0.00311478	-1.0592	1.06543	-3.77882	0.00583547	0.995359	0.998088	-5.56527
ENSG00000233622	ENSG00000233622	CYP2T2P	cytochrome P450, family 2, subfamily T, polypeptide 2, pseudogene [Source:HGNC Symbol;Acc:18852]	-0.00486395	-1.73588	1.72615	-4.00102	-0.0055923	0.995552	0.998203	-5.327
ENSG00000183304	ENSG00000183304	FAM9A	family with sequence similarity 9, member A [Source:HGNC Symbol;Acc:18403]	-0.00128533	-0.460753	0.458183	0.0871808	-0.00556751	0.995572	0.998203	-6.13674
ENSG00000257893	ENSG00000257893	RP11-587P21.2		0.00492443	-1.7619	1.77175	-4.40604	0.00554707	0.995588	0.998203	-5.41078
ENSG00000097046	ENSG00000097046	CDC7	cell division cycle 7 [Source:HGNC Symbol;Acc:1745]	0.000757099	-0.279122	0.280636	4.32278	0.00538375	0.995718	0.998294	-6.96422
ENSG00000112531	ENSG00000112531	QKI	QKI, KH domain containing, RNA binding [Source:HGNC Symbol;Acc:21100]	-0.00107848	-0.425563	0.423406	9.30328	-0.0050565	0.995978	0.998517	-7.54555
ENSG00000188886	ENSG00000188886	ASTL	astacin-like metallo-endopeptidase (M12 family) [Source:HGNC Symbol;Acc:31704]	0.00132063	-0.531624	0.534266	-1.16089	0.00493176	0.996077	0.998578	-6.08776
ENSG00000137875	ENSG00000137875	BCL2L10	BCL2-like 10 (apoptosis facilitator) [Source:HGNC Symbol;Acc:993]	-0.00118963	-0.489303	0.486924	-0.1353	-0.00485057	0.996142	0.998604	-6.26522
ENSG00000177575	ENSG00000177575	CD163	CD163 molecule [Source:HGNC Symbol;Acc:1631]	-0.00296214	-1.25999	1.25407	0.190202	-0.00468987	0.99627	0.998657	-6.10982
ENSG00000197467	ENSG00000197467	COL13A1	collagen, type XIII, alpha 1 [Source:HGNC Symbol;Acc:2190]	-0.00410022	-1.7451	1.7369	-3.60771	-0.00468716	0.996272	0.998657	-5.50132
ENSG00000123575	ENSG00000123575	FAM199X	family with sequence similarity 199, X-linked [Source:HGNC Symbol;Acc:25195]	0.00034194	-0.148863	0.149546	6.99562	0.0045611	0.996372	0.998719	-7.30692
ENSG00000236269	ENSG00000236269	ENO1-IT1	ENO1 intronic transcript 1 (non-protein coding) [Source:HGNC Symbol;Acc:41331]	-0.00114976	-0.512936	0.510636	-0.242972	-0.00447118	0.996444	0.998752	-5.99607
ENSG00000111696	ENSG00000111696	NT5DC3	5'-nucleotidase domain containing 3 [Source:HGNC Symbol;Acc:30826]	0.000761783	-0.344537	0.34606	3.84181	0.00439075	0.996508	0.998778	-6.82556
ENSG00000184068	ENSG00000184068	RP5-821D11.7		0.00164092	-0.76266	0.765941	-0.52108	0.00427292	0.996601	0.998833	-5.88641
ENSG00000069943	ENSG00000069943	PIGB	phosphatidylinositol glycan anchor biosynthesis, class B [Source:HGNC Symbol;Acc:8959]	-0.000654252	-0.320568	0.31926	2.54874	-0.00407018	0.996763	0.998956	-6.58096
ENSG00000161381	ENSG00000161381	PLXDC1	plexin domain containing 1 [Source:HGNC Symbol;Acc:20945]	-0.00129563	-0.64286	0.640269	4.32256	-0.00401923	0.996803	0.998958	-7.10548
ENSG00000238045	ENSG00000238045	AC009133.14		-0.00144107	-0.733182	0.730299	-0.772887	-0.0039195	0.996883	0.998973	-5.84673
ENSG00000136630	ENSG00000136630	HLX	H2.0-like homeobox [Source:HGNC Symbol;Acc:4978]	0.00176023	-0.914562	0.918083	-1.16992	0.00382317	0.996959	0.998973	-5.92107
ENSG00000111665	ENSG00000111665	CDCA3	cell division cycle associated 3 [Source:HGNC Symbol;Acc:14624]	-0.00085776	-0.45475	0.453034	1.48418	-0.0037611	0.997008	0.998973	-6.42412
ENSG00000166206	ENSG00000166206	GABRB3	gamma-aminobutyric acid (GABA) A receptor, beta 3 [Source:HGNC Symbol;Acc:4083]	0.000333634	-0.177218	0.177885	7.8806	0.00373979	0.997025	0.998973	-7.4056
ENSG00000250982	ENSG00000250982	RP11-159J3.1		0.00196347	-1.05196	1.05588	-2.09567	0.00370783	0.997051	0.998973	-5.71085
ENSG00000169126	ENSG00000169126	ARMC4	armadillo repeat containing 4 [Source:HGNC Symbol;Acc:25583]	0.0016078	-0.872972	0.876188	-0.77284	0.00365876	0.99709	0.998973	-5.89858
ENSG00000270016	ENSG00000270016	RP11-932O9.8		-0.00245708	-1.36733	1.36242	-2.92318	-0.00358286	0.99715	0.998973	-5.40838
ENSG00000158258	ENSG00000158258	CLSTN2	calsyntenin 2 [Source:HGNC Symbol;Acc:17448]	0.00111988	-0.640296	0.642536	6.31291	0.00347483	0.997236	0.998973	-7.21389
ENSG00000197329	ENSG00000197329	PELI1	pellino E3 ubiquitin protein ligase 1 [Source:HGNC Symbol;Acc:8827]	-0.000475186	-0.277283	0.276333	5.42255	-0.00341654	0.997283	0.998973	-7.08077
ENSG00000224383	ENSG00000224383	C17orf72	chromosome 17 open reading frame 72 [Source:HGNC Symbol;Acc:25673]	0.00201211	-1.17663	1.18066	-0.214805	0.00339759	0.997298	0.998973	-5.88469
ENSG00000188051	ENSG00000188051	TMEM221	transmembrane protein 221 [Source:HGNC Symbol;Acc:21943]	-0.00127899	-0.751309	0.748751	-0.2815	-0.00339384	0.997301	0.998973	-5.91372
ENSG00000187134	ENSG00000187134	AKR1C1	aldo-keto reductase family 1, member C1 [Source:HGNC Symbol;Acc:384]	-0.00105137	-0.627903	0.6258	0.0367548	-0.00333806	0.997345	0.998973	-6.03773
ENSG00000197223	ENSG00000197223	C1D	C1D nuclear receptor corepressor [Source:HGNC Symbol;Acc:29911]	0.000355788	-0.212082	0.212794	4.25301	0.00333319	0.997349	0.998973	-6.97061
ENSG00000196549	ENSG00000196549	MME	membrane metallo-endopeptidase [Source:HGNC Symbol;Acc:7154]	0.00168373	-1.01803	1.0214	-1.36382	0.0032862	0.997386	0.998973	-5.73494
ENSG00000128284	ENSG00000128284	APOL3	apolipoprotein L, 3 [Source:HGNC Symbol;Acc:14868]	-0.00312613	-1.92502	1.91877	-3.9642	-0.00323727	0.997425	0.998973	-5.31506
ENSG00000187013	ENSG00000187013	C17orf82	chromosome 17 open reading frame 82 [Source:HGNC Symbol;Acc:32699]	0.000847132	-0.529574	0.531268	-0.170484	0.00317857	0.997472	0.998973	-6.00957
ENSG00000261716	ENSG00000261716	RP11-196G18.22		0.000687982	-0.430189	0.431565	7.12324	0.00317779	0.997472	0.998973	-7.39041
ENSG00000249846	ENSG00000249846	RP11-77P16.4		-0.000892913	-0.592505	0.590719	-0.581776	-0.00300382	0.997611	0.999073	-5.87184
ENSG00000258086	ENSG00000258086	RP11-753H16.5		-0.00135546	-0.929052	0.926342	-2.38655	-0.00290792	0.997687	0.999097	-5.59832
ENSG00000021826	ENSG00000021826	CPS1	carbamoyl-phosphate synthase 1, mitochondrial [Source:HGNC Symbol;Acc:2323]	-0.000529762	-0.367484	0.366424	4.30516	-0.00287323	0.997715	0.999097	-6.88366
ENSG00000157343	ENSG00000157343	ARMC12	armadillo repeat containing 12 [Source:HGNC Symbol;Acc:21099]	0.00076447	-0.542162	0.543691	-0.634555	0.00280234	0.997771	0.999097	-5.90096
ENSG00000261754	ENSG00000261754	CTC-523E23.1		-0.000947108	-0.688303	0.686409	-0.361809	-0.00274233	0.997819	0.999097	-6.09074
ENSG00000267257	ENSG00000267257	RP11-1151B14.4		-0.00193419	-1.43648	1.43262	-3.71011	-0.0026834	0.997866	0.999097	-5.48346
ENSG00000136931	ENSG00000136931	NR5A1	nuclear receptor subfamily 5, group A, member 1 [Source:HGNC Symbol;Acc:7983]	0.000755933	-0.56258	0.564092	1.23805	0.00267066	0.997876	0.999097	-6.47658
ENSG00000088727	ENSG00000088727	KIF9	kinesin family member 9 [Source:HGNC Symbol;Acc:16666]	-0.000582633	-0.440605	0.439439	3.05225	-0.00263526	0.997904	0.999097	-6.71183
ENSG00000151292	ENSG00000151292	CSNK1G3	casein kinase 1, gamma 3 [Source:HGNC Symbol;Acc:2456]	-0.000236275	-0.189185	0.188713	6.15202	-0.00248871	0.998021	0.999153	-7.21487
ENSG00000174137	ENSG00000174137	FAM53A	family with sequence similarity 53, member A [Source:HGNC Symbol;Acc:31860]	0.000568764	-0.458163	0.459301	0.783758	0.0024676	0.998037	0.999153	-6.27165
ENSG00000229980	ENSG00000229980	TOB1-AS1	TOB1 antisense RNA 1 [Source:HGNC Symbol;Acc:44340]	-0.000569122	-0.474224	0.473086	0.87904	-0.00239136	0.998098	0.999176	-6.17644
ENSG00000226072	ENSG00000226072	AC016772.4		0.00156898	-1.33603	1.33916	-3.65421	0.0023345	0.998143	0.999182	-5.43485
ENSG00000105967	ENSG00000105967	TFEC	transcription factor EC [Source:HGNC Symbol;Acc:11754]	-0.00170656	-1.54131	1.5379	-3.22041	-0.00220605	0.998245	0.999246	-5.42407
ENSG00000140937	ENSG00000140937	CDH11	cadherin 11, type 2, OB-cadherin (osteoblast) [Source:HGNC Symbol;Acc:1750]	0.000488791	-0.454079	0.455057	5.32472	0.00214006	0.998298	0.99926	-7.06572
ENSG00000232520	ENSG00000232520	AC012507.3		0.000843053	-0.803151	0.804837	-0.915812	0.00208691	0.99834	0.999264	-5.78919
ENSG00000106278	ENSG00000106278	PTPRZ1	protein tyrosine phosphatase, receptor-type, Z polypeptide 1 [Source:HGNC Symbol;Acc:9685]	0.000384011	-0.383736	0.384504	7.61974	0.00198966	0.998417	0.999303	-7.31515
ENSG00000237464	ENSG00000237464	RP3-461P17.9		-0.000885667	-0.912576	0.910805	-2.82506	-0.00193341	0.998462	0.999304	-5.58435
ENSG00000270988	ENSG00000270988	RP11-439C15.5		0.0010573	-1.11143	1.11354	-2.37442	0.0018915	0.998496	0.999304	-5.58856
ENSG00000186714	ENSG00000186714	CCDC73	coiled-coil domain containing 73 [Source:HGNC Symbol;Acc:23261]	0.00119081	-1.30771	1.31009	-4.17299	0.00181066	0.99856	0.999317	-5.44341
ENSG00000135842	ENSG00000135842	FAM129A	family with sequence similarity 129, member A [Source:HGNC Symbol;Acc:16784]	0.000468344	-0.523577	0.524514	2.45578	0.00177868	0.998585	0.999317	-6.63767
ENSG00000255052	ENSG00000255052	FAM66D	family with sequence similarity 66, member D [Source:HGNC Symbol;Acc:24159]	-0.000411915	-0.532306	0.531482	-0.333958	-0.00154129	0.998774	0.99938	-5.97993
ENSG00000166147	ENSG00000166147	FBN1	fibrillin 1 [Source:HGNC Symbol;Acc:3603]	0.000203317	-0.269501	0.269907	5.41717	0.00150033	0.998807	0.99938	-7.09574
ENSG00000169946	ENSG00000169946	ZFPM2	zinc finger protein, FOG family member 2 [Source:HGNC Symbol;Acc:16700]	-0.000168871	-0.226239	0.225902	6.35021	-0.00148667	0.998818	0.99938	-7.20241
ENSG00000067208	ENSG00000067208	EVI5	ecotropic viral integration site 5 [Source:HGNC Symbol;Acc:3501]	0.000230321	-0.309783	0.310244	5.57684	0.00147861	0.998824	0.99938	-7.09451
ENSG00000129467	ENSG00000129467	ADCY4	adenylate cyclase 4 [Source:HGNC Symbol;Acc:235]	-0.000717206	-0.985628	0.984194	-3.06447	-0.00144927	0.998847	0.99938	-5.73526
ENSG00000151233	ENSG00000151233	GXYLT1	glucoside xylosyltransferase 1 [Source:HGNC Symbol;Acc:27482]	-0.000193959	-0.276797	0.276409	4.01052	-0.00139558	0.99889	0.99938	-6.8626
ENSG00000176715	ENSG00000176715	ACSF3	acyl-CoA synthetase family member 3 [Source:HGNC Symbol;Acc:27288]	0.000113208	-0.165497	0.165723	4.87106	0.00136048	0.998918	0.99938	-7.04813
ENSG00000077458	ENSG00000077458	FAM76B	family with sequence similarity 76, member B [Source:HGNC Symbol;Acc:28492]	0.000112348	-0.220265	0.22049	5.43905	0.00101461	0.999193	0.999617	-7.1452
ENSG00000225138	ENSG00000225138	CTD-2228K2.7		-0.000102412	-0.220424	0.220219	4.51788	-0.000925112	0.999264	0.999634	-6.96095
ENSG00000242375	ENSG00000242375	RP11-498P14.3		-0.000202457	-0.449659	0.449254	-0.509078	-0.000896492	0.999287	0.999634	-5.94382
ENSG00000258334	ENSG00000258334	RP11-161H23.9		0.000158043	-0.543374	0.54369	0.195467	0.000578699	0.99954	0.99981	-6.03461
ENSG00000206932	ENSG00000206932	RNU6-4P	RNA, U6 small nuclear 4, pseudogene [Source:HGNC Symbol;Acc:34253]	-0.000342413	-1.17984	1.17915	-3.45948	-0.000577772	0.99954	0.99981	-5.52719
ENSG00000224786	ENSG00000224786	CETN4P	centrin EF-hand protein 4, pseudogene [Source:HGNC Symbol;Acc:35450]	-0.000203135	-0.928868	0.928461	-2.41433	-0.000435339	0.999654	0.999885	-5.47161
ENSG00000239474	ENSG00000239474	KLHL41	kelch-like family member 41 [Source:HGNC Symbol;Acc:16905]	9.19368e-05	-0.613645	0.613829	0.565002	0.000298132	0.999763	0.999955	-6.25805
ENSG00000185467	ENSG00000185467	KPNA7	karyopherin alpha 7 (importin alpha 8) [Source:HGNC Symbol;Acc:21839]	6.96987e-05	-0.578471	0.57861	-1.05413	0.000239769	0.999809	0.999963	-6.08082
ENSG00000178814	ENSG00000178814	OPLAH	5-oxoprolinase (ATP-hydrolysing) [Source:HGNC Symbol;Acc:8149]	1.39534e-05	-0.377008	0.377036	2.06389	7.36569e-05	0.999941	1	-6.49639
ENSG00000117500	ENSG00000117500	TMED5	transmembrane emp24 protein transport domain containing 5 [Source:HGNC Symbol;Acc:24251]	3.06211e-06	-0.310202	0.310208	5.32499	1.9646e-05	0.999984	1	-7.06256
ENSG00000183935	ENSG00000183935	HTR7P1	5-hydroxytryptamine (serotonin) receptor 7 pseudogene 1 [Source:HGNC Symbol;Acc:30411]	4.7453e-06	-0.504616	0.504626	1.03057	1.87154e-05	0.999985	1	-6.18533
ENSG00000161939	ENSG00000161939	RNASEK-C17orf49	RNASEK-C17orf49 readthrough [Source:HGNC Symbol;Acc:44419]	-8.18779e-08	-1.54607	1.54607	-3.8407	-1.054e-07	1	1	-5.29967

### Sheet: 6 FURIN RNAi DEGs
	ensembl	Gene_name	description	logFC	CI.L	CI.R	AveExpr	t	P.Value	adj.P.Val	B
ENSG00000124762	ENSG00000124762	CDKN1A	cyclin-dependent kinase inhibitor 1A (p21, Cip1) [Source:HGNC Symbol;Acc:1784]	1.13652	0.767433	1.50561	8.19206	6.12844	3.20641e-08	0.000832383	8.40284
ENSG00000048392	ENSG00000048392	RRM2B	ribonucleotide reductase M2 B (TP53 inducible) [Source:HGNC Symbol;Acc:17296]	0.717987	0.474406	0.961568	6.61331	5.86645	9.72985e-08	0.00126293	7.39482
ENSG00000141522	ENSG00000141522	ARHGDIA	Rho GDP dissociation inhibitor (GDI) alpha [Source:HGNC Symbol;Acc:678]	-0.656457	-0.885923	-0.426991	7.67897	-5.69364	2.00498e-07	0.00161082	6.67971
ENSG00000237649	ENSG00000237649	KIFC1	kinesin family member C1 [Source:HGNC Symbol;Acc:6389]	-1.36432	-1.8467	-0.881948	2.3482	-5.62904	2.62184e-07	0.00161082	6.67311
ENSG00000171320	ENSG00000171320	ESCO2	establishment of sister chromatid cohesion N-acetyltransferase 2 [Source:HGNC Symbol;Acc:27230]	-1.20923	-1.63988	-0.778576	1.96086	-5.58836	3.1025e-07	0.00161082	6.47937
ENSG00000137804	ENSG00000137804	NUSAP1	nucleolar and spindle associated protein 1 [Source:HGNC Symbol;Acc:18538]	-1.03186	-1.4268	-0.63692	4.0535	-5.19986	1.51045e-06	0.00577088	4.97387
ENSG00000165304	ENSG00000165304	MELK	maternal embryonic leucine zipper kinase [Source:HGNC Symbol;Acc:16870]	-1.23904	-1.71658	-0.761502	2.39606	-5.16392	1.74438e-06	0.00577088	4.90372
ENSG00000135476	ENSG00000135476	ESPL1	extra spindle pole bodies homolog 1 (S. cerevisiae) [Source:HGNC Symbol;Acc:16856]	-1.13896	-1.58032	-0.697588	2.49837	-5.13579	1.95192e-06	0.00577088	4.79773
ENSG00000211445	ENSG00000211445	GPX3	glutathione peroxidase 3 (plasma) [Source:HGNC Symbol;Acc:4555]	-0.912473	-1.2665	-0.558445	4.43219	-5.12961	2.00069e-06	0.00577088	4.69665
ENSG00000206625	ENSG00000206625	RNU6-1	RNA, U6 small nuclear 1 [Source:HGNC Symbol;Acc:10227]	2.84186	1.72933	3.95438	-2.00611	5.08385	2.40045e-06	0.00600709	3.23213
ENSG00000111206	ENSG00000111206	FOXM1	forkhead box M1 [Source:HGNC Symbol;Acc:3818]	-1.24633	-1.73567	-0.756998	2.98056	-5.06909	2.54538e-06	0.00600709	4.50815
ENSG00000148773	ENSG00000148773	MKI67	antigen identified by monoclonal antibody Ki-67 [Source:HGNC Symbol;Acc:7107]	-1.26512	-1.77624	-0.753987	5.41911	-4.92609	4.47318e-06	0.00967698	3.77823
ENSG00000131080	ENSG00000131080	EDA2R	ectodysplasin A2 receptor [Source:HGNC Symbol;Acc:17756]	0.612981	0.363398	0.862565	5.00422	4.88802	5.191e-06	0.010366	3.73252
ENSG00000088325	ENSG00000088325	TPX2	TPX2, microtubule-associated, homolog (Xenopus laevis) [Source:HGNC Symbol;Acc:1249]	-1.01076	-1.42485	-0.596673	4.19445	-4.858	5.8352e-06	0.010736	3.6701
ENSG00000151725	ENSG00000151725	MLF1IP	MLF1 interacting protein [Source:HGNC Symbol;Acc:21348]	-0.915867	-1.29352	-0.538218	2.03013	-4.82665	6.59119e-06	0.010736	3.67191
ENSG00000085999	ENSG00000085999	RAD54L	RAD54-like (S. cerevisiae) [Source:HGNC Symbol;Acc:9826]	-1.12332	-1.58661	-0.660035	0.638761	-4.82564	6.61696e-06	0.010736	3.60857
ENSG00000224614	ENSG00000224614	AC124944.2		3.40559	1.98005	4.83113	-1.92612	4.75461	8.70736e-06	0.0132966	0.936915
ENSG00000076382	ENSG00000076382	SPAG5	sperm associated antigen 5 [Source:HGNC Symbol;Acc:13452]	-0.790751	-1.12687	-0.45463	3.73447	-4.68216	1.14979e-05	0.0165825	3.11704
ENSG00000174343	ENSG00000174343	CHRNA9	cholinergic receptor, nicotinic, alpha 9 (neuronal) [Source:HGNC Symbol;Acc:14079]	1.59072	0.908976	2.27246	1.50206	4.64381	1.33093e-05	0.0181848	2.97087
ENSG00000072571	ENSG00000072571	HMMR	hyaluronan-mediated motility receptor (RHAMM) [Source:HGNC Symbol;Acc:5012]	-1.06479	-1.52584	-0.603733	2.30928	-4.59635	1.59376e-05	0.020687	2.86224
ENSG00000264808	ENSG00000264808	MIR4523	microRNA 4523 [Source:HGNC Symbol;Acc:41583]	-1.54769	-2.22224	-0.873137	-1.28616	-4.56636	1.78517e-05	0.0220682	1.96692
ENSG00000184357	ENSG00000184357	HIST1H1B	histone cluster 1, H1b [Source:HGNC Symbol;Acc:4719]	-1.51363	-2.17583	-0.851437	3.63155	-4.54921	1.9044e-05	0.022472	2.6241
ENSG00000169607	ENSG00000169607	CKAP2L	cytoskeleton associated protein 2-like [Source:HGNC Symbol;Acc:26877]	-1.15261	-1.65915	-0.646076	2.32007	-4.52871	2.0572e-05	0.0232195	2.6184
ENSG00000168078	ENSG00000168078	PBK	PDZ binding kinase [Source:HGNC Symbol;Acc:18282]	-1.12359	-1.61913	-0.628049	1.87602	-4.51264	2.18514e-05	0.0234175	2.55101
ENSG00000112473	ENSG00000112473	SLC39A7	solute carrier family 39 (zinc transporter), member 7 [Source:HGNC Symbol;Acc:4927]	0.414793	0.231195	0.59839	6.8758	4.49641	2.32224e-05	0.0234175	2.08045
ENSG00000163032	ENSG00000163032	VSNL1	visinin-like 1 [Source:HGNC Symbol;Acc:12722]	1.06115	0.590114	1.53219	-0.0599924	4.48356	2.43662e-05	0.0234175	2.46675
ENSG00000170855	ENSG00000170855	TRIAP1	TP53 regulated inhibitor of apoptosis 1 [Source:HGNC Symbol;Acc:26937]	0.599396	0.332994	0.865797	4.70598	4.47795	2.48831e-05	0.0234175	2.30998
ENSG00000134574	ENSG00000134574	DDB2	damage-specific DNA binding protein 2, 48kDa [Source:HGNC Symbol;Acc:2718]	0.753339	0.417403	1.08928	3.80492	4.46309	2.63026e-05	0.0234175	2.25055
ENSG00000163808	ENSG00000163808	KIF15	kinesin family member 15 [Source:HGNC Symbol;Acc:17273]	-0.794783	-1.14937	-0.440193	3.62865	-4.46092	2.65167e-05	0.0234175	2.35769
ENSG00000170312	ENSG00000170312	CDK1	cyclin-dependent kinase 1 [Source:HGNC Symbol;Acc:1722]	-0.976059	-1.41206	-0.54006	3.25043	-4.45546	2.70619e-05	0.0234175	2.27008
ENSG00000101057	ENSG00000101057	MYBL2	v-myb avian myeloblastosis viral oncogene homolog-like 2 [Source:HGNC Symbol;Acc:7548]	-1.20654	-1.75813	-0.654941	3.29288	-4.35333	3.9508e-05	0.0325124	2.00649
ENSG00000104738	ENSG00000104738	MCM4	minichromosome maintenance complex component 4 [Source:HGNC Symbol;Acc:6947]	-0.644242	-0.939035	-0.34945	6.00342	-4.34945	4.00769e-05	0.0325124	1.72038
ENSG00000186603	ENSG00000186603	HPDL	4-hydroxyphenylpyruvate dioxygenase-like [Source:HGNC Symbol;Acc:28242]	-2.11986	-3.09584	-1.14387	-3.58257	-4.32279	4.42011e-05	0.0347715	0.574074
ENSG00000124635	ENSG00000124635	HIST1H2BJ	histone cluster 1, H2bj [Source:HGNC Symbol;Acc:4761]	-1.10343	-1.6128	-0.594073	3.59653	-4.31144	4.60797e-05	0.0351832	1.81224
ENSG00000165480	ENSG00000165480	SKA3	spindle and kinetochore associated complex subunit 3 [Source:HGNC Symbol;Acc:20262]	-1.01365	-1.48694	-0.54035	1.51327	-4.26242	5.51147e-05	0.0396667	1.73683
ENSG00000135451	ENSG00000135451	TROAP	trophinin associated protein [Source:HGNC Symbol;Acc:12327]	-1.27	-1.86308	-0.676927	1.23271	-4.26184	5.52313e-05	0.0396667	1.73444
ENSG00000117724	ENSG00000117724	CENPF	centromere protein F, 350/400kDa [Source:HGNC Symbol;Acc:1857]	-0.888172	-1.30356	-0.472782	5.9338	-4.25542	5.65357e-05	0.0396667	1.3069
ENSG00000007968	ENSG00000007968	E2F2	E2F transcription factor 2 [Source:HGNC Symbol;Acc:3114]	-1.30765	-1.92348	-0.691817	0.617741	-4.22601	6.29062e-05	0.0429748	1.60857
ENSG00000121152	ENSG00000121152	NCAPH	non-SMC condensin I complex, subunit H [Source:HGNC Symbol;Acc:1112]	-0.904111	-1.3322	-0.47602	2.58104	-4.20327	6.83022e-05	0.0440448	1.50993
ENSG00000140534	ENSG00000140534	TICRR	TOPBP1-interacting checkpoint and replication regulator [Source:HGNC Symbol;Acc:28704]	-0.662996	-0.977161	-0.34883	2.74049	-4.20005	6.91024e-05	0.0440448	1.46077
ENSG00000235290	ENSG00000235290	HLA-W	major histocompatibility complex, class I, W (pseudogene) [Source:HGNC Symbol;Acc:23425]	-2.80062	-4.12829	-1.47294	-2.28305	-4.19821	6.95623e-05	0.0440448	-0.464663
ENSG00000167670	ENSG00000167670	CHAF1A	chromatin assembly factor 1, subunit A (p150) [Source:HGNC Symbol;Acc:1910]	-0.442879	-0.653407	-0.232351	4.2526	-4.18675	7.24998e-05	0.0444378	1.28503
ENSG00000178999	ENSG00000178999	AURKB	aurora kinase B [Source:HGNC Symbol;Acc:11390]	-1.40833	-2.07848	-0.738192	0.726358	-4.18254	7.36066e-05	0.0444378	1.46636
ENSG00000164104	ENSG00000164104	HMGB2	high mobility group box 2 [Source:HGNC Symbol;Acc:5000]	-0.928428	-1.3716	-0.485251	3.479	-4.1694	7.71747e-05	0.045533	1.25157
ENSG00000089685	ENSG00000089685	BIRC5	baculoviral IAP repeat containing 5 [Source:HGNC Symbol;Acc:593]	-1.1126	-1.64638	-0.578824	2.90958	-4.1484	8.32208e-05	0.0480092	1.26816
ENSG00000085840	ENSG00000085840	ORC1	origin recognition complex, subunit 1 [Source:HGNC Symbol;Acc:8487]	-0.924469	-1.36929	-0.479653	3.04165	-4.13631	8.69044e-05	0.0490443	1.32527
ENSG00000156970	ENSG00000156970	BUB1B	BUB1 mitotic checkpoint serine/threonine kinase B [Source:HGNC Symbol;Acc:1149]	-0.983339	-1.45732	-0.509354	2.30685	-4.12895	8.92247e-05	0.0492824	1.26032
ENSG00000183856	ENSG00000183856	IQGAP3	IQ motif containing GTPase activating protein 3 [Source:HGNC Symbol;Acc:20669]	-1.09123	-1.61938	-0.563073	3.24959	-4.11203	9.47892e-05	0.0506725	1.18323
ENSG00000075218	ENSG00000075218	GTSE1	G-2 and S-phase expressed 1 [Source:HGNC Symbol;Acc:13698]	-1.04619	-1.55286	-0.539524	2.8092	-4.10951	9.56453e-05	0.0506725	1.17697
ENSG00000064393	ENSG00000064393	HIPK2	homeodomain interacting protein kinase 2 [Source:HGNC Symbol;Acc:14402]	-0.295447	-0.439385	-0.151509	8.50616	-4.08514	0.000104319	0.0541626	0.452139
ENSG00000143476	ENSG00000143476	DTL	denticleless E3 ubiquitin protein ligase homolog (Drosophila) [Source:HGNC Symbol;Acc:30288]	-1.06639	-1.58799	-0.544783	2.44238	-4.06889	0.000110519	0.0558127	1.04355
ENSG00000073111	ENSG00000073111	MCM2	minichromosome maintenance complex component 2 [Source:HGNC Symbol;Acc:6944]	-0.675557	-1.00626	-0.344857	5.13179	-4.06565	0.000111797	0.0558127	0.805991
ENSG00000138160	ENSG00000138160	KIF11	kinesin family member 11 [Source:HGNC Symbol;Acc:6388]	-0.899842	-1.34178	-0.457903	3.36364	-4.05234	0.000117195	0.0574033	0.896654
ENSG00000131747	ENSG00000131747	TOP2A	topoisomerase (DNA) II alpha 170kDa [Source:HGNC Symbol;Acc:11989]	-1.04752	-1.56309	-0.531956	5.03315	-4.04372	0.000120824	0.0580849	0.636253
ENSG00000117399	ENSG00000117399	CDC20	cell division cycle 20 [Source:HGNC Symbol;Acc:1723]	-1.10106	-1.64388	-0.558231	3.38338	-4.03692	0.000123763	0.0584164	0.894713
ENSG00000186185	ENSG00000186185	KIF18B	kinesin family member 18B [Source:HGNC Symbol;Acc:27102]	-1.04679	-1.56388	-0.529706	2.08231	-4.02901	0.000127269	0.0589982	0.940016
ENSG00000265370	ENSG00000265370	MIR4682	microRNA 4682 [Source:HGNC Symbol;Acc:41788]	2.67969	1.34983	4.00956	-3.47355	4.01032	0.000135938	0.061268	-0.926312
ENSG00000122952	ENSG00000122952	ZWINT	ZW10 interacting kinetochore protein [Source:HGNC Symbol;Acc:13195]	-1.07595	-1.61038	-0.541525	2.17169	-4.00688	0.000137593	0.061268	0.869416
ENSG00000078237	ENSG00000078237	C12orf5	chromosome 12 open reading frame 5 [Source:HGNC Symbol;Acc:1185]	0.365508	0.183227	0.547789	5.23004	3.99077	0.000145605	0.061268	0.537743
ENSG00000137807	ENSG00000137807	KIF23	kinesin family member 23 [Source:HGNC Symbol;Acc:6392]	-0.957769	-1.4366	-0.478936	3.35704	-3.98087	0.000150749	0.061268	0.714463
ENSG00000196449	ENSG00000196449	YRDC	yrdC domain containing (E. coli) [Source:HGNC Symbol;Acc:28905]	0.517943	0.258819	0.777067	4.3946	3.9781	0.000152219	0.061268	0.686599
ENSG00000142731	ENSG00000142731	PLK4	polo-like kinase 4 [Source:HGNC Symbol;Acc:11397]	-1.02627	-1.5398	-0.512743	2.18482	-3.9774	0.000152593	0.061268	0.766513
ENSG00000260017	ENSG00000260017	RP11-1035H13.2		-2.66902	-4.00556	-1.33248	-3.71272	-3.97441	0.000154202	0.061268	-0.544249
ENSG00000165244	ENSG00000165244	ZNF367	zinc finger protein 367 [Source:HGNC Symbol;Acc:18320]	-1.15345	-1.73157	-0.57533	1.61748	-3.97085	0.000156134	0.061268	0.802083
ENSG00000251562	ENSG00000251562	MALAT1	metastasis associated lung adenocarcinoma transcript 1 (non-protein coding) [Source:HGNC Symbol;Acc:29665]	0.549232	0.27372	0.824744	13.3496	3.9675	0.000157975	0.061268	-0.37766
ENSG00000175305	ENSG00000175305	CCNE2	cyclin E2 [Source:HGNC Symbol;Acc:1590]	-0.987876	-1.48389	-0.491859	1.05625	-3.96376	0.000160053	0.061268	0.780165
ENSG00000146918	ENSG00000146918	NCAPG2	non-SMC condensin II complex, subunit G2 [Source:HGNC Symbol;Acc:21904]	-0.427022	-0.641459	-0.212586	4.10828	-3.96327	0.00016033	0.061268	0.476136
ENSG00000119403	ENSG00000119403	PHF19	PHD finger protein 19 [Source:HGNC Symbol;Acc:24566]	-0.648177	-0.973693	-0.322661	3.3291	-3.96299	0.000160486	0.061268	0.637674
ENSG00000272157	ENSG00000272157	CTD-2168K21.2		2.42481	1.20346	3.64617	-2.47939	3.95128	0.000167185	0.0629005	-0.445394
ENSG00000205592	ENSG00000205592	MUC19	mucin 19, oligomeric [Source:HGNC Symbol;Acc:14362]	1.00542	0.497477	1.51337	1.22875	3.93942	0.000174246	0.0646202	0.646083
ENSG00000157456	ENSG00000157456	CCNB2	cyclin B2 [Source:HGNC Symbol;Acc:1580]	-0.92488	-1.3933	-0.456456	2.14801	-3.9296	0.000180309	0.065927	0.626022
ENSG00000013810	ENSG00000013810	TACC3	transforming, acidic coiled-coil containing protein 3 [Source:HGNC Symbol;Acc:11524]	-0.835243	-1.25951	-0.410972	3.99616	-3.91807	0.000187683	0.066858	0.437798
ENSG00000140525	ENSG00000140525	FANCI	Fanconi anemia, complementation group I [Source:HGNC Symbol;Acc:25568]	-0.697304	-1.05175	-0.342861	3.98235	-3.91541	0.000189423	0.066858	0.398428
ENSG00000174371	ENSG00000174371	EXO1	exonuclease 1 [Source:HGNC Symbol;Acc:3511]	-0.997899	-1.50536	-0.490434	1.70016	-3.91365	0.000190581	0.066858	0.609567
ENSG00000137812	ENSG00000137812	CASC5	cancer susceptibility candidate 5 [Source:HGNC Symbol;Acc:24054]	-0.86363	-1.30723	-0.42003	3.00615	-3.8747	0.000218084	0.075486	0.344323
ENSG00000177602	ENSG00000177602	GSG2	germ cell associated 2 (haspin) [Source:HGNC Symbol;Acc:19682]	-1.00601	-1.52444	-0.487578	0.954675	-3.862	0.000227846	0.0776565	0.466094
ENSG00000129810	ENSG00000129810	SGOL1	shugoshin-like 1 (S. pombe) [Source:HGNC Symbol;Acc:25088]	-1.02552	-1.55478	-0.496253	1.28565	-3.85632	0.000232348	0.0776565	0.436692
ENSG00000146670	ENSG00000146670	CDCA5	cell division cycle associated 5 [Source:HGNC Symbol;Acc:14626]	-0.808518	-1.22592	-0.391114	2.21072	-3.85509	0.000233329	0.0776565	0.375599
ENSG00000142945	ENSG00000142945	KIF2C	kinesin family member 2C [Source:HGNC Symbol;Acc:6393]	-0.935969	-1.42115	-0.450787	3.04854	-3.83936	0.000246293	0.0809337	0.310835
ENSG00000081087	ENSG00000081087	OSTM1	osteopetrosis associated transmembrane protein 1 [Source:HGNC Symbol;Acc:21652]	0.380922	0.182197	0.579646	6.23386	3.81492	0.000267796	0.0865395	-0.183725
ENSG00000105486	ENSG00000105486	LIG1	ligase I, DNA, ATP-dependent [Source:HGNC Symbol;Acc:6598]	-0.369924	-0.563197	-0.176651	4.38322	-3.80928	0.000273009	0.0865395	-0.0236411
ENSG00000143228	ENSG00000143228	NUF2	NUF2, NDC80 kinetochore complex component [Source:HGNC Symbol;Acc:14621]	-0.997565	-1.51928	-0.475848	1.63556	-3.80546	0.000276595	0.0865395	0.252722
ENSG00000164109	ENSG00000164109	MAD2L1	MAD2 mitotic arrest deficient-like 1 (yeast) [Source:HGNC Symbol;Acc:6763]	-0.687274	-1.04672	-0.327827	2.15587	-3.80537	0.000276686	0.0865395	0.18789
ENSG00000185480	ENSG00000185480	PARPBP	PARP1 binding protein [Source:HGNC Symbol;Acc:26074]	-0.703631	-1.07237	-0.334886	1.36528	-3.79771	0.000284014	0.087774	0.23582
ENSG00000129173	ENSG00000129173	E2F8	E2F transcription factor 8 [Source:HGNC Symbol;Acc:24727]	-1.28601	-1.96767	-0.604347	0.283995	-3.75472	0.000328698	0.0993237	0.123698
ENSG00000228526	ENSG00000228526	RP3-510D11.1		0.498199	0.234103	0.762295	3.16038	3.75441	0.000329038	0.0993237	-0.0845081
ENSG00000129195	ENSG00000129195	FAM64A	family with sequence similarity 64, member A [Source:HGNC Symbol;Acc:25483]	-1.00955	-1.54598	-0.47312	1.14595	-3.74556	0.000339054	0.100291	0.08699
ENSG00000166130	ENSG00000166130	IKBIP	IKBKB interacting protein [Source:HGNC Symbol;Acc:26430]	0.435065	0.203744	0.666386	4.83194	3.74318	0.00034179	0.100291	-0.236227
ENSG00000105011	ENSG00000105011	ASF1B	anti-silencing function 1B histone chaperone [Source:HGNC Symbol;Acc:20996]	-1.08893	-1.66823	-0.509623	1.01656	-3.74106	0.00034425	0.100291	0.0873087
ENSG00000158402	ENSG00000158402	CDC25C	cell division cycle 25C [Source:HGNC Symbol;Acc:1727]	-0.960704	-1.4722	-0.449212	1.13	-3.73811	0.000347695	0.100291	0.0960301
ENSG00000250337	ENSG00000250337	RP11-46C20.1		0.745879	0.346326	1.14543	4.42695	3.71532	0.00037548	0.107115	-0.376586
ENSG00000156802	ENSG00000156802	ATAD2	ATPase family, AAA domain containing 2 [Source:HGNC Symbol;Acc:30123]	-0.539545	-0.82921	-0.24988	5.79299	-3.7071	0.00038601	0.107771	-0.373375
ENSG00000188486	ENSG00000188486	H2AFX	H2A histone family, member X [Source:HGNC Symbol;Acc:4739]	-0.442434	-0.679967	-0.204902	5.70229	-3.70704	0.000386082	0.107771	-0.471639
ENSG00000197299	ENSG00000197299	BLM	Bloom syndrome, RecQ helicase-like [Source:HGNC Symbol;Acc:1058]	-0.750498	-1.15408	-0.346911	1.34845	-3.70096	0.000394048	0.108824	-0.0512722
ENSG00000164611	ENSG00000164611	PTTG1	pituitary tumor-transforming 1 [Source:HGNC Symbol;Acc:9690]	-0.837951	-1.28924	-0.386659	2.4321	-3.69541	0.000401458	0.109464	-0.121912
ENSG00000179242	ENSG00000179242	CDH4	cadherin 4, type 1, R-cadherin (retinal) [Source:HGNC Symbol;Acc:1763]	-0.484973	-0.746542	-0.223404	6.46612	-3.69006	0.000408727	0.109464	-0.59752
ENSG00000126264	ENSG00000126264	HCST	hematopoietic cell signal transducer [Source:HGNC Symbol;Acc:16977]	1.44338	0.664853	2.2219	-0.51235	3.68985	0.000409016	0.109464	-0.416553
ENSG00000173530	ENSG00000173530	TNFRSF10D	tumor necrosis factor receptor superfamily, member 10d, decoy with truncated death domain [Source:HGNC Symbol;Acc:11907]	0.878012	0.402952	1.35307	3.09598	3.67836	0.000425075	0.112601	-0.203304
ENSG00000126787	ENSG00000126787	DLGAP5	discs, large (Drosophila) homolog-associated protein 5 [Source:HGNC Symbol;Acc:16864]	-1.07756	-1.66121	-0.493901	2.12809	-3.67439	0.000430751	0.112953	-0.184521
ENSG00000239831	ENSG00000239831	RNF7P1	ring finger protein 7 pseudogene 1 [Source:HGNC Symbol;Acc:43425]	-3.43356	-5.30674	-1.56038	-3.10469	-3.6481	0.000470253	0.121194	-1.70699
ENSG00000231764	ENSG00000231764	DLX6-AS1	DLX6 antisense RNA 1 [Source:HGNC Symbol;Acc:37151]	-0.650226	-1.00505	-0.295405	0.463277	-3.64717	0.000471699	0.121194	-0.607213
ENSG00000183971	ENSG00000183971	NPW	neuropeptide W [Source:HGNC Symbol;Acc:30509]	0.886459	0.402351	1.37057	1.56272	3.64433	0.000476184	0.121194	-0.177744
ENSG00000186871	ENSG00000186871	ERCC6L	excision repair cross-complementing rodent repair deficiency, complementation group 6-like [Source:HGNC Symbol;Acc:20794]	-0.870297	-1.34631	-0.394287	1.81033	-3.63875	0.000485102	0.122265	-0.189111
ENSG00000181856	ENSG00000181856	SLC2A4	solute carrier family 2 (facilitated glucose transporter), member 4 [Source:HGNC Symbol;Acc:11009]	3.25989	1.4747	5.04509	-2.87123	3.63429	0.000492346	0.122313	-1.27507
ENSG00000223511	ENSG00000223511	RP13-297E16.4		1.51163	0.683498	2.33977	-1.43944	3.63285	0.000494718	0.122313	-0.249519
ENSG00000100162	ENSG00000100162	CENPM	centromere protein M [Source:HGNC Symbol;Acc:18352]	-0.739403	-1.14639	-0.332412	1.69091	-3.61575	0.000523577	0.128227	-0.282679
ENSG00000118971	ENSG00000118971	CCND2	cyclin D2 [Source:HGNC Symbol;Acc:1583]	-0.527342	-0.818561	-0.236124	8.79038	-3.60392	0.000544479	0.1321	-1.10031
ENSG00000123485	ENSG00000123485	HJURP	Holliday junction recognition protein [Source:HGNC Symbol;Acc:25444]	-0.980844	-1.52324	-0.43845	1.83884	-3.59904	0.000553326	0.133003	-0.352619
ENSG00000175879	ENSG00000175879	HOXD8	homeobox D8 [Source:HGNC Symbol;Acc:5139]	1.63896	0.727973	2.54994	-0.629515	3.58062	0.000587976	0.140035	-0.472039
ENSG00000197153	ENSG00000197153	HIST1H3J	histone cluster 1, H3j [Source:HGNC Symbol;Acc:4774]	-1.34668	-2.09702	-0.596346	3.76353	-3.57199	0.000604916	0.14276	-0.463184
ENSG00000161888	ENSG00000161888	SPC24	SPC24, NDC80 kinetochore complex component [Source:HGNC Symbol;Acc:26913]	-1.13703	-1.77122	-0.502828	1.35091	-3.56819	0.000612526	0.143224	-0.447001
ENSG00000109674	ENSG00000109674	NEIL3	nei endonuclease VIII-like 3 (E. coli) [Source:HGNC Symbol;Acc:24573]	-0.767168	-1.19588	-0.338457	0.866253	-3.56145	0.000626218	0.143224	-0.419429
ENSG00000144554	ENSG00000144554	FANCD2	Fanconi anemia, complementation group D2 [Source:HGNC Symbol;Acc:3585]	-0.603407	-0.94067	-0.266143	3.62883	-3.56076	0.000627641	0.143224	-0.653134
ENSG00000180044	ENSG00000180044	C3orf80	chromosome 3 open reading frame 80 [Source:HGNC Symbol;Acc:40048]	1.19812	0.527582	1.86866	-0.461444	3.55614	0.000637227	0.143224	-0.429502
ENSG00000204131	ENSG00000204131	NHSL2	NHS-like 2 [Source:HGNC Symbol;Acc:33737]	0.487723	0.214711	0.760736	2.6671	3.55544	0.000638693	0.143224	-0.649124
ENSG00000165490	ENSG00000165490	C11orf82	chromosome 11 open reading frame 82 [Source:HGNC Symbol;Acc:26351]	-0.731614	-1.14122	-0.322008	1.40465	-3.55482	0.000639985	0.143224	-0.49876
ENSG00000169679	ENSG00000169679	BUB1	BUB1 mitotic checkpoint serine/threonine kinase [Source:HGNC Symbol;Acc:1148]	-0.907751	-1.41683	-0.398669	2.93403	-3.5488	0.000652748	0.144832	-0.627041
ENSG00000122756	ENSG00000122756	CNTFR	ciliary neurotrophic factor receptor [Source:HGNC Symbol;Acc:2170]	-0.313113	-0.489464	-0.136763	5.90522	-3.53367	0.000685841	0.15002	-1.02161
ENSG00000108932	ENSG00000108932	SLC16A6	solute carrier family 16, member 6 (monocarboxylic acid transporter 7) [Source:HGNC Symbol;Acc:10927]	1.78444	0.779032	2.78985	2.14531	3.53233	0.000688859	0.15002	-0.492865
ENSG00000079931	ENSG00000079931	MOXD1	monooxygenase, DBH-like 1 [Source:HGNC Symbol;Acc:21063]	-0.486637	-0.760982	-0.212292	4.48494	-3.53029	0.000693465	0.15002	-0.919388
ENSG00000167900	ENSG00000167900	TK1	thymidine kinase 1, soluble [Source:HGNC Symbol;Acc:11830]	-1.18084	-1.84756	-0.514109	0.875831	-3.52487	0.000705828	0.150672	-0.529262
ENSG00000131153	ENSG00000131153	GINS2	GINS complex subunit 2 (Psf2 homolog) [Source:HGNC Symbol;Acc:24575]	-0.860559	-1.34659	-0.374533	1.58922	-3.52389	0.000708087	0.150672	-0.600947
ENSG00000149503	ENSG00000149503	INCENP	inner centromere protein antigens 135/155kDa [Source:HGNC Symbol;Acc:6058]	-0.410409	-0.643195	-0.177624	4.34594	-3.50884	0.000743648	0.156261	-0.940624
ENSG00000181201	ENSG00000181201	HIST3H2BA	histone cluster 3, H2ba, pseudogene [Source:HGNC Symbol;Acc:20515]	-3.24056	-5.07921	-1.40191	-2.59433	-3.50771	0.000746395	0.156261	-1.73305
ENSG00000134690	ENSG00000134690	CDCA8	cell division cycle associated 8 [Source:HGNC Symbol;Acc:14629]	-0.823894	-1.29203	-0.355756	1.50849	-3.50267	0.000758717	0.156322	-0.63007
ENSG00000230552	ENSG00000230552	AC092162.1		2.98015	1.28682	4.67347	-1.62642	3.50267	0.00075873	0.156322	-1.67198
ENSG00000160957	ENSG00000160957	RECQL4	RecQ protein-like 4 [Source:HGNC Symbol;Acc:9949]	-0.557237	-0.874617	-0.239857	3.56903	-3.49431	0.000779582	0.159354	-0.811272
ENSG00000249958	ENSG00000249958	CCT7P2	chaperonin containing TCP1, subunit 7 (eta) pseudogene 2 [Source:HGNC Symbol;Acc:35134]	2.81779	1.2064	4.42917	-4.48058	3.48026	0.000815902	0.164556	-1.48025
ENSG00000184445	ENSG00000184445	KNTC1	kinetochore associated 1 [Source:HGNC Symbol;Acc:17255]	-0.335417	-0.527266	-0.143567	5.15478	-3.47957	0.00081771	0.164556	-1.12518
ENSG00000047644	ENSG00000047644	WWC3	WWC family member 3 [Source:HGNC Symbol;Acc:29237]	-0.393046	-0.618064	-0.168028	6.48531	-3.47638	0.000826193	0.164984	-1.22188
ENSG00000112742	ENSG00000112742	TTK	TTK protein kinase [Source:HGNC Symbol;Acc:12401]	-0.873516	-1.37477	-0.372264	2.20515	-3.4683	0.000848062	0.167165	-0.789892
ENSG00000122966	ENSG00000122966	CIT	citron (rho-interacting, serine/threonine kinase 21) [Source:HGNC Symbol;Acc:1985]	-0.713054	-1.12244	-0.303671	3.85903	-3.46653	0.000852921	0.167165	-1.06456
ENSG00000136003	ENSG00000136003	ISCU	iron-sulfur cluster scaffold homolog (E. coli) [Source:HGNC Symbol;Acc:29882]	0.348915	0.14852	0.549309	5.66213	3.46525	0.00085643	0.167165	-1.18589
ENSG00000272043	ENSG00000272043	RP11-44N11.3		-2.56789	-4.04442	-1.09136	-4.96555	-3.46128	0.000867473	0.167721	-1.64881
ENSG00000250753	ENSG00000250753	RP11-241F15.10		1.20822	0.51316	1.90328	-0.76026	3.4596	0.000872198	0.167721	-0.712977
ENSG00000251003	ENSG00000251003	RP11-152P17.2		-2.81092	-4.43753	-1.1843	-2.24448	-3.43926	0.000931178	0.177745	-1.38567
ENSG00000267892	ENSG00000267892	CTD-2540F13.2		-3.29546	-5.2039	-1.38701	-2.19786	-3.43667	0.000938953	0.177921	-2.04018
ENSG00000184661	ENSG00000184661	CDCA2	cell division cycle associated 2 [Source:HGNC Symbol;Acc:14623]	-0.836456	-1.32136	-0.351553	2.51075	-3.43313	0.000949687	0.178614	-0.910626
ENSG00000139618	ENSG00000139618	BRCA2	breast cancer 2, early onset [Source:HGNC Symbol;Acc:1101]	-0.689956	-1.09019	-0.289726	3.26941	-3.43095	0.000956367	0.178614	-1.03156
ENSG00000179859	ENSG00000179859	AC025335.1		-0.561246	-0.887216	-0.235277	2.83577	-3.42672	0.000969416	0.179757	-0.924043
ENSG00000107731	ENSG00000107731	UNC5B	unc-5 homolog B (C. elegans) [Source:HGNC Symbol;Acc:12568]	0.757777	0.316002	1.19955	4.21728	3.41383	0.00101025	0.186001	-1.17595
ENSG00000080546	ENSG00000080546	SESN1	sestrin 1 [Source:HGNC Symbol;Acc:21595]	0.354439	0.147343	0.561535	4.40529	3.40621	0.00103515	0.189243	-1.31814
ENSG00000130513	ENSG00000130513	GDF15	growth differentiation factor 15 [Source:HGNC Symbol;Acc:30142]	1.37765	0.572033	2.18327	1.82577	3.40339	0.00104451	0.189619	-0.923878
ENSG00000170892	ENSG00000170892	TSEN34	tRNA splicing endonuclease 34 homolog (S. cerevisiae) [Source:HGNC Symbol;Acc:15506]	0.360147	0.149308	0.570987	5.68152	3.39962	0.00105716	0.190582	-1.38967
ENSG00000026103	ENSG00000026103	FAS	Fas cell surface death receptor [Source:HGNC Symbol;Acc:11920]	0.56821	0.234688	0.901732	3.84712	3.39068	0.00108771	0.194737	-1.19522
ENSG00000175567	ENSG00000175567	UCP2	uncoupling protein 2 (mitochondrial, proton carrier) [Source:HGNC Symbol;Acc:12518]	-0.648275	-1.02973	-0.266822	2.00376	-3.38236	0.00111686	0.198586	-1.10023
ENSG00000176912	ENSG00000176912	C18orf56	chromosome 18 open reading frame 56 [Source:HGNC Symbol;Acc:29553]	0.771824	0.316925	1.22672	0.744873	3.3768	0.00113677	0.200753	-0.920864
ENSG00000234917	ENSG00000234917	RP5-994D16.3		-1.18453	-1.88375	-0.485319	0.349048	-3.37162	0.0011556	0.202698	-1.11377
ENSG00000117394	ENSG00000117394	SLC2A1	solute carrier family 2 (facilitated glucose transporter), member 1 [Source:HGNC Symbol;Acc:11005]	0.584455	0.238941	0.929969	5.31367	3.36657	0.00117427	0.204592	-1.50571
ENSG00000267751	ENSG00000267751	AC009005.2		-1.12544	-1.79154	-0.459347	-0.649384	-3.3627	0.00118874	0.205732	-0.960381
ENSG00000090889	ENSG00000090889	KIF4A	kinesin family member 4A [Source:HGNC Symbol;Acc:13339]	-0.791563	-1.26085	-0.322274	2.86475	-3.35696	0.00121054	0.208117	-1.18672
ENSG00000173805	ENSG00000173805	HAP1	huntingtin-associated protein 1 [Source:HGNC Symbol;Acc:4812]	0.558879	0.227166	0.890592	5.36947	3.35318	0.00122511	0.209236	-1.48599
ENSG00000237054	ENSG00000237054	PRMT5-AS1	PRMT5 antisense RNA 1 [Source:HGNC Symbol;Acc:40533]	-2.87193	-4.5794	-1.16445	-3.0438	-3.3475	0.00124731	0.211635	-1.89436
ENSG00000261231	ENSG00000261231	RP11-523L20.2		-2.26788	-3.61936	-0.91641	-2.55186	-3.33976	0.00127816	0.215461	-1.82811
ENSG00000147471	ENSG00000147471	PROSC	proline synthetase co-transcribed homolog (bacterial) [Source:HGNC Symbol;Acc:9457]	0.316484	0.127542	0.505425	5.36509	3.3337	0.00130281	0.218199	-1.50968
ENSG00000169194	ENSG00000169194	IL13	interleukin 13 [Source:HGNC Symbol;Acc:5973]	2.33585	0.940158	3.73154	-2.43504	3.33087	0.00131446	0.218739	-1.65627
ENSG00000179750	ENSG00000179750	APOBEC3B	apolipoprotein B mRNA editing enzyme, catalytic polypeptide-like 3B [Source:HGNC Symbol;Acc:17352]	-1.75041	-2.79913	-0.7017	-1.59681	-3.32189	0.0013521	0.22357	-1.23021
ENSG00000221829	ENSG00000221829	FANCG	Fanconi anemia, complementation group G [Source:HGNC Symbol;Acc:3588]	-0.252603	-0.404243	-0.100963	4.17503	-3.31533	0.00138026	0.225984	-1.47906
ENSG00000267475	ENSG00000267475	CTD-2538C1.2		-1.08368	-1.73476	-0.432605	-1.18932	-3.31262	0.00139207	0.225984	-1.17999
ENSG00000132646	ENSG00000132646	PCNA	proliferating cell nuclear antigen [Source:HGNC Symbol;Acc:8729]	-0.445156	-0.71262	-0.177692	4.5572	-3.31245	0.00139281	0.225984	-1.53784
ENSG00000181027	ENSG00000181027	FKRP	fukutin related protein [Source:HGNC Symbol;Acc:17997]	0.279	0.111263	0.446738	5.40153	3.31037	0.00140192	0.226048	-1.63287
ENSG00000219553	ENSG00000219553	RP1-281H8.3		2.40224	0.954499	3.84999	-3.0655	3.30238	0.00143747	0.229689	-1.57396
ENSG00000145681	ENSG00000145681	HAPLN1	hyaluronan and proteoglycan link protein 1 [Source:HGNC Symbol;Acc:2380]	0.99866	0.395772	1.60155	-1.8418	3.29673	0.00146312	0.229689	-1.26259
ENSG00000269937	ENSG00000269937	RP11-20I23.8		0.968774	0.383576	1.55397	-0.5883	3.29474	0.00147224	0.229689	-1.16281
ENSG00000111432	ENSG00000111432	FZD10	frizzled family receptor 10 [Source:HGNC Symbol;Acc:4039]	2.33873	0.925764	3.75169	-4.35664	3.2942	0.00147472	0.229689	-1.84264
ENSG00000138180	ENSG00000138180	CEP55	centrosomal protein 55kDa [Source:HGNC Symbol;Acc:1161]	-0.879997	-1.41195	-0.348044	1.52301	-3.29238	0.00148315	0.229689	-1.21198
ENSG00000242512	ENSG00000242512	RP11-416O18.1		1.14132	0.451222	1.83143	1.5645	3.29153	0.00148711	0.229689	-1.16155
ENSG00000087586	ENSG00000087586	AURKA	aurora kinase A [Source:HGNC Symbol;Acc:11393]	-0.815982	-1.30947	-0.322498	2.46573	-3.29086	0.00149022	0.229689	-1.31582
ENSG00000066322	ENSG00000066322	ELOVL1	ELOVL fatty acid elongase 1 [Source:HGNC Symbol;Acc:14418]	0.397141	0.156714	0.637568	4.67315	3.28748	0.00150601	0.229689	-1.57734
ENSG00000080986	ENSG00000080986	NDC80	NDC80 kinetochore complex component [Source:HGNC Symbol;Acc:16909]	-0.921654	-1.4798	-0.36351	1.96382	-3.28642	0.00151101	0.229689	-1.27949
ENSG00000173193	ENSG00000173193	PARP14	poly (ADP-ribose) polymerase family, member 14 [Source:HGNC Symbol;Acc:29232]	-0.567226	-0.910944	-0.223508	4.14475	-3.2844	0.0015206	0.229689	-1.61064
ENSG00000196584	ENSG00000196584	XRCC2	X-ray repair complementing defective repair in Chinese hamster cells 2 [Source:HGNC Symbol;Acc:12829]	-0.605343	-0.972187	-0.238498	2.12495	-3.28414	0.00152182	0.229689	-1.3525
ENSG00000259262	ENSG00000259262	NDUFA3P4	NADH dehydrogenase (ubiquinone) 1 alpha subcomplex, 3 pseudogene 4 [Source:HGNC Symbol;Acc:45053]	1.94345	0.764591	3.12232	-2.47841	3.28105	0.00153655	0.230571	-1.55647
ENSG00000111247	ENSG00000111247	RAD51AP1	RAD51 associated protein 1 [Source:HGNC Symbol;Acc:16956]	-0.756548	-1.21621	-0.296886	1.37702	-3.27566	0.00156257	0.231894	-1.2932
ENSG00000160298	ENSG00000160298	C21orf58	chromosome 21 open reading frame 58 [Source:HGNC Symbol;Acc:1300]	-0.66988	-1.07698	-0.26278	1.28528	-3.2749	0.00156629	0.231894	-1.35115
ENSG00000176890	ENSG00000176890	TYMS	thymidylate synthetase [Source:HGNC Symbol;Acc:12441]	-0.642911	-1.03412	-0.251698	3.83377	-3.27069	0.00158698	0.231894	-1.53384
ENSG00000188906	ENSG00000188906	LRRK2	leucine-rich repeat kinase 2 [Source:HGNC Symbol;Acc:18618]	-0.658826	-1.05993	-0.257722	2.28649	-3.269	0.00159531	0.231894	-1.42107
ENSG00000138376	ENSG00000138376	BARD1	BRCA1 associated RING domain 1 [Source:HGNC Symbol;Acc:952]	-0.630547	-1.01444	-0.246656	4.37712	-3.26897	0.00159546	0.231894	-1.63543
ENSG00000168918	ENSG00000168918	INPP5D	inositol polyphosphate-5-phosphatase, 145kDa [Source:HGNC Symbol;Acc:6079]	1.09571	0.428023	1.76339	1.7667	3.26607	0.00160994	0.231894	-1.3372
ENSG00000029534	ENSG00000029534	ANK1	ankyrin 1, erythrocytic [Source:HGNC Symbol;Acc:492]	0.45633	0.1781	0.734561	4.83013	3.26419	0.00161935	0.231894	-1.73281
ENSG00000258137	ENSG00000258137	RP11-753H16.3		-2.2712	-3.65612	-0.886282	-2.26077	-3.26387	0.00162098	0.231894	-2.07686
ENSG00000139190	ENSG00000139190	VAMP1	vesicle-associated membrane protein 1 (synaptobrevin 1) [Source:HGNC Symbol;Acc:12642]	0.403014	0.157195	0.648833	2.15348	3.26292	0.00162576	0.231894	-1.49476
ENSG00000129473	ENSG00000129473	BCL2L2	BCL2-like 2 [Source:HGNC Symbol;Acc:995]	0.289227	0.112474	0.465979	4.36802	3.25668	0.00165761	0.235145	-1.73779
ENSG00000082515	ENSG00000082515	MRPL22	mitochondrial ribosomal protein L22 [Source:HGNC Symbol;Acc:14480]	0.266669	0.10335	0.429988	4.23804	3.24966	0.00169407	0.238505	-1.66751
ENSG00000075461	ENSG00000075461	CACNG4	calcium channel, voltage-dependent, gamma subunit 4 [Source:HGNC Symbol;Acc:1408]	-0.49255	-0.794306	-0.190794	6.56801	-3.2486	0.00169967	0.238505	-2.01955
ENSG00000266019	ENSG00000266019	MIR3609	microRNA 3609 [Source:HGNC Symbol;Acc:38956]	-0.893881	-1.4423	-0.345466	1.13337	-3.24394	0.00172439	0.240673	-1.34178
ENSG00000254585	ENSG00000254585	MAGEL2	MAGE-like 2 [Source:HGNC Symbol;Acc:6814]	0.430139	0.165764	0.694514	4.68645	3.23811	0.00175579	0.243745	-1.7667
ENSG00000051341	ENSG00000051341	POLQ	polymerase (DNA directed), theta [Source:HGNC Symbol;Acc:9186]	-1.08427	-1.75259	-0.415942	2.53928	-3.22887	0.00180662	0.249445	-1.49786
ENSG00000171848	ENSG00000171848	RRM2	ribonucleotide reductase M2 [Source:HGNC Symbol;Acc:10452]	-0.95991	-1.55189	-0.367927	3.4087	-3.22718	0.00181607	0.249445	-1.65361
ENSG00000228807	ENSG00000228807	MRPS18CP6	mitochondrial ribosomal protein S18C pseudogene 6 [Source:HGNC Symbol;Acc:29747]	2.51278	0.96101	4.06455	-3.09933	3.22277	0.00184097	0.251089	-2.21974
ENSG00000245146	ENSG00000245146	CTB-131B5.4		1.2461	0.476076	2.01612	-0.619181	3.22071	0.00185269	0.251089	-1.37163
ENSG00000173846	ENSG00000173846	PLK3	polo-like kinase 3 [Source:HGNC Symbol;Acc:2154]	0.395304	0.150969	0.639638	4.33952	3.21994	0.00185705	0.251089	-1.71966
ENSG00000118402	ENSG00000118402	ELOVL4	ELOVL fatty acid elongase 4 [Source:HGNC Symbol;Acc:14415]	0.378568	0.144233	0.612903	5.74121	3.21521	0.00188434	0.253458	-1.89155
ENSG00000062716	ENSG00000062716	VMP1	vacuole membrane protein 1 [Source:HGNC Symbol;Acc:29559]	0.382044	0.145423	0.618665	6.95035	3.21337	0.00189501	0.253579	-2.10881
ENSG00000215493	ENSG00000215493	XXbac-B562F10.11		2.96317	1.12366	4.80268	-2.49705	3.20594	0.00193883	0.25657	-2.16345
ENSG00000233101	ENSG00000233101	HOXB-AS3	HOXB cluster antisense RNA 3 [Source:HGNC Symbol;Acc:40283]	0.768297	0.291244	1.24535	0.765325	3.20527	0.00194284	0.25657	-1.44762
ENSG00000181234	ENSG00000181234	TMEM132C	transmembrane protein 132C [Source:HGNC Symbol;Acc:25436]	-1.01372	-1.64343	-0.38402	0.621004	-3.20395	0.00195074	0.25657	-1.41191
ENSG00000143627	ENSG00000143627	PKLR	pyruvate kinase, liver and RBC [Source:HGNC Symbol;Acc:9020]	2.64042	0.997835	4.283	-1.56274	3.19924	0.00197912	0.25657	-2.10619
ENSG00000233429	ENSG00000233429	HOTAIRM1	HOXA transcript antisense RNA, myeloid-specific 1 [Source:HGNC Symbol;Acc:37117]	0.6077	0.229529	0.985872	1.21238	3.19817	0.00198564	0.25657	-1.46503
ENSG00000124575	ENSG00000124575	HIST1H1D	histone cluster 1, H1d [Source:HGNC Symbol;Acc:4717]	-0.818302	-1.32771	-0.308891	5.13163	-3.19704	0.00199258	0.25657	-1.84564
ENSG00000117226	ENSG00000117226	GBP3	guanylate binding protein 3 [Source:HGNC Symbol;Acc:4184]	-0.997999	-1.61939	-0.376613	-0.104218	-3.19647	0.00199606	0.25657	-1.39383
ENSG00000163288	ENSG00000163288	GABRB1	gamma-aminobutyric acid (GABA) A receptor, beta 1 [Source:HGNC Symbol;Acc:4081]	-1.05733	-1.71567	-0.39899	-3.48118	-3.19641	0.00199642	0.25657	-1.56534
ENSG00000258454	ENSG00000258454	RP11-361H10.3		-1.39844	-2.27162	-0.525267	-0.163178	-3.18746	0.00205193	0.262404	-1.54309
ENSG00000185122	ENSG00000185122	HSF1	heat shock transcription factor 1 [Source:HGNC Symbol;Acc:5224]	-0.302037	-0.490723	-0.113352	6.57832	-3.18584	0.00206215	0.262418	-2.04279
ENSG00000126790	ENSG00000126790	L3HYPDH	L-3-hydroxyproline dehydratase (trans-) [Source:HGNC Symbol;Acc:20488]	0.354688	0.132774	0.576603	4.19401	3.18099	0.00209293	0.265036	-1.8974
ENSG00000196683	ENSG00000196683	TOMM7	translocase of outer mitochondrial membrane 7 homolog (yeast) [Source:HGNC Symbol;Acc:21648]	-0.342605	-0.557086	-0.128125	5.4061	-3.17913	0.0021049	0.265258	-2.0718
ENSG00000066279	ENSG00000066279	ASPM	asp (abnormal spindle) homolog, microcephaly associated (Drosophila) [Source:HGNC Symbol;Acc:19048]	-0.777706	-1.26576	-0.289653	4.06691	-3.17139	0.00215524	0.27029	-1.8953
ENSG00000024526	ENSG00000024526	DEPDC1	DEP domain containing 1 [Source:HGNC Symbol;Acc:22949]	-0.999817	-1.62779	-0.371848	1.95163	-3.16872	0.00217286	0.27119	-1.58103
ENSG00000171004	ENSG00000171004	HS6ST2	heparan sulfate 6-O-sulfotransferase 2 [Source:HGNC Symbol;Acc:19133]	0.550428	0.204502	0.896354	4.0684	3.16679	0.00218571	0.271489	-1.84431
ENSG00000119969	ENSG00000119969	HELLS	helicase, lymphoid-specific [Source:HGNC Symbol;Acc:4861]	-0.41533	-0.6766	-0.15406	4.56257	-3.16378	0.00220588	0.271667	-2.02387
ENSG00000245970	ENSG00000245970	KB-1208A12.3		-2.95139	-4.80819	-1.09458	-3.03891	-3.16345	0.00220808	0.271667	-2.23192
ENSG00000197903	ENSG00000197903	HIST1H2BK	histone cluster 1, H2bk [Source:HGNC Symbol;Acc:13954]	-0.704188	-1.14878	-0.259594	5.16705	-3.15229	0.00228435	0.279094	-1.91496
ENSG00000227879	ENSG00000227879	PSPC1P1	paraspeckle component 1 pseudogene 1 [Source:HGNC Symbol;Acc:42033]	-1.11166	-1.8137	-0.409627	-1.3271	-3.15149	0.00228994	0.279094	-1.5327
ENSG00000180846	ENSG00000180846	CSNK1G2-AS1	CSNK1G2 antisense RNA 1 [Source:HGNC Symbol;Acc:28604]	2.68017	0.983085	4.37726	-2.09168	3.14311	0.00234894	0.28383	-2.45735
ENSG00000130529	ENSG00000130529	TRPM4	transient receptor potential cation channel, subfamily M, member 4 [Source:HGNC Symbol;Acc:17993]	0.397843	0.14562	0.650066	2.93785	3.13927	0.0023765	0.28383	-1.8722
ENSG00000161642	ENSG00000161642	ZNF385A	zinc finger protein 385A [Source:HGNC Symbol;Acc:17521]	-0.432741	-0.707133	-0.158349	5.42103	-3.13877	0.00238013	0.28383	-2.10425
ENSG00000161513	ENSG00000161513	FDXR	ferredoxin reductase [Source:HGNC Symbol;Acc:3642]	0.476246	0.174264	0.778227	3.45007	3.13872	0.00238048	0.28383	-1.88902
ENSG00000267781	ENSG00000267781	SLC25A36P1	SLC25A36 pseudogene 1 [Source:HGNC Symbol;Acc:48935]	2.18544	0.799395	3.57149	-4.19618	3.13807	0.00238514	0.28383	-2.11603
ENSG00000224142	ENSG00000224142	AMMECR1-IT1	AMMECR1 intronic transcript 1 (non-protein coding) [Source:HGNC Symbol;Acc:41306]	1.70083	0.621403	2.78025	-3.53234	3.13595	0.0024005	0.28383	-1.76531
ENSG00000188766	ENSG00000188766	SPRED3	sprouty-related, EVH1 domain containing 3 [Source:HGNC Symbol;Acc:31041]	0.318098	0.116155	0.52004	6.21048	3.13497	0.00240764	0.28383	-2.18218
ENSG00000244694	ENSG00000244694	PTCHD4	patched domain containing 4 [Source:HGNC Symbol;Acc:21345]	0.419466	0.153052	0.685879	5.23147	3.13358	0.0024178	0.28383	-2.146
ENSG00000012174	ENSG00000012174	MBTPS2	membrane-bound transcription factor peptidase, site 2 [Source:HGNC Symbol;Acc:15455]	0.251665	0.0916205	0.41171	6.00934	3.12956	0.00244741	0.28383	-2.24424
ENSG00000142408	ENSG00000142408	CACNG8	calcium channel, voltage-dependent, gamma subunit 8 [Source:HGNC Symbol;Acc:13628]	0.286756	0.104363	0.469149	6.10846	3.129	0.0024516	0.28383	-2.27629
ENSG00000266712	ENSG00000266712	hsa-mir-3149	hsa-mir-3149 [Source:miRBase;Acc:MI0014176]	1.63652	0.595495	2.67754	-2.67972	3.12869	0.00245392	0.28383	-1.98477
ENSG00000140623	ENSG00000140623	2023-09-12	septin 12 [Source:HGNC Symbol;Acc:26348]	-1.52078	-2.48844	-0.553128	0.590069	-3.12787	0.00246001	0.28383	-1.78026
ENSG00000163362	ENSG00000163362	C1orf106	chromosome 1 open reading frame 106 [Source:HGNC Symbol;Acc:25599]	-0.431795	-0.706902	-0.156688	2.79984	-3.12376	0.00249077	0.285265	-1.90391
ENSG00000010292	ENSG00000010292	NCAPD2	non-SMC condensin I complex, subunit D2 [Source:HGNC Symbol;Acc:24305]	-0.392505	-0.642619	-0.142392	5.01162	-3.12327	0.00249442	0.285265	-2.1546
ENSG00000100297	ENSG00000100297	MCM5	minichromosome maintenance complex component 5 [Source:HGNC Symbol;Acc:6948]	-0.695124	-1.13836	-0.251884	3.26887	-3.12123	0.0025099	0.285777	-1.8995
ENSG00000151615	ENSG00000151615	POU4F2	POU class 4 homeobox 2 [Source:HGNC Symbol;Acc:9219]	2.17485	0.782537	3.56717	-1.54609	3.10881	0.00260573	0.293514	-2.03562
ENSG00000102384	ENSG00000102384	CENPI	centromere protein I [Source:HGNC Symbol;Acc:3968]	-0.680713	-1.11654	-0.244885	1.6976	-3.1085	0.00260815	0.293514	-1.82355
ENSG00000204176	ENSG00000204176	SYT15	synaptotagmin XV [Source:HGNC Symbol;Acc:17167]	3.18522	1.14557	5.22487	-4.5486	3.10804	0.00261178	0.293514	-2.3718
ENSG00000167513	ENSG00000167513	CDT1	chromatin licensing and DNA replication factor 1 [Source:HGNC Symbol;Acc:24576]	-0.645295	-1.05895	-0.231638	2.78014	-3.1047	0.00263818	0.295203	-1.79801
ENSG00000197980	ENSG00000197980	LEKR1	leucine, glutamate and lysine rich 1 [Source:HGNC Symbol;Acc:33765]	1.80568	0.645638	2.96571	-2.77663	3.09791	0.00269258	0.299998	-1.83754
ENSG00000258077	ENSG00000258077	RP11-114H23.1		2.22949	0.795651	3.66333	-2.98234	3.09462	0.00271941	0.301692	-2.05134
ENSG00000229531	ENSG00000229531	RP1-102G20.5		-2.89222	-4.76178	-1.02266	-3.46569	-3.07889	0.00285077	0.314637	-2.53244
ENSG00000232411	ENSG00000232411	AC009495.3		-2.72927	-4.49441	-0.964136	-1.82408	-3.0773	0.00286434	0.314637	-2.27166
ENSG00000241634	ENSG00000241634	RP11-381E24.1		-1.19803	-1.97309	-0.422977	-1.43677	-3.07636	0.00287246	0.314637	-1.70112
ENSG00000169895	ENSG00000169895	SYAP1	synapse associated protein 1 [Source:HGNC Symbol;Acc:16273]	0.208176	0.073387	0.342964	5.87509	3.07382	0.00289437	0.315705	-2.36076
ENSG00000179454	ENSG00000179454	KLHL28	kelch-like family member 28 [Source:HGNC Symbol;Acc:19741]	0.287827	0.101355	0.474298	5.91797	3.072	0.0029102	0.316104	-2.41876
ENSG00000176974	ENSG00000176974	SHMT1	serine hydroxymethyltransferase 1 (soluble) [Source:HGNC Symbol;Acc:10850]	-0.262658	-0.433021	-0.0922955	3.52886	-3.06844	0.00294127	0.318147	-2.13905
ENSG00000079616	ENSG00000079616	KIF22	kinesin family member 22 [Source:HGNC Symbol;Acc:6391]	-0.399687	-0.659442	-0.139931	4.47774	-3.06236	0.00299515	0.32157	-2.15787
ENSG00000138741	ENSG00000138741	TRPC3	transient receptor potential cation channel, subfamily C, member 3 [Source:HGNC Symbol;Acc:12335]	-1.22596	-2.02279	-0.429139	-0.266156	-3.06208	0.00299768	0.32157	-1.7373
ENSG00000068489	ENSG00000068489	PRR11	proline rich 11 [Source:HGNC Symbol;Acc:25619]	-0.493016	-0.813796	-0.172236	2.70905	-3.05883	0.00302692	0.323369	-2.04502
ENSG00000268949	ENSG00000268949	MRPS17P1	mitochondrial ribosomal protein S17 pseudogene 1 [Source:HGNC Symbol;Acc:29734]	-2.5176	-4.15797	-0.877228	-1.35954	-3.05454	0.00306583	0.326184	-2.5272
ENSG00000160993	ENSG00000160993	ALKBH4	alkB, alkylation repair homolog 4 (E. coli) [Source:HGNC Symbol;Acc:21900]	0.327142	0.113777	0.540507	3.95728	3.05151	0.00309364	0.327246	-2.15082
ENSG00000187678	ENSG00000187678	SPRY4	sprouty homolog 4 (Drosophila) [Source:HGNC Symbol;Acc:15533]	0.330229	0.114701	0.545758	6.62685	3.04939	0.00311321	0.327246	-2.48906
ENSG00000010438	ENSG00000010438	PRSS3	protease, serine, 3 [Source:HGNC Symbol;Acc:9486]	2.08408	0.723861	3.4443	-2.42947	3.04935	0.00311362	0.327246	-2.00882
ENSG00000185088	ENSG00000185088	RPS27L	ribosomal protein S27-like [Source:HGNC Symbol;Acc:18476]	0.334497	0.116049	0.552945	6.35554	3.04751	0.00313069	0.327712	-2.47589
ENSG00000120889	ENSG00000120889	TNFRSF10B	tumor necrosis factor receptor superfamily, member 10b [Source:HGNC Symbol;Acc:11905]	0.352484	0.122175	0.582792	6.96677	3.04601	0.00314472	0.327859	-2.53746
ENSG00000183092	ENSG00000183092	BEGAIN	brain-enriched guanylate kinase-associated [Source:HGNC Symbol;Acc:24163]	0.333962	0.115632	0.552292	4.63516	3.04429	0.00316087	0.328225	-2.36389
ENSG00000030110	ENSG00000030110	BAK1	BCL2-antagonist/killer 1 [Source:HGNC Symbol;Acc:949]	0.42393	0.14636	0.7015	4.05164	3.03965	0.00320471	0.33141	-2.12044
ENSG00000231841	ENSG00000231841	RP11-206F17.2		1.64167	0.566322	2.71702	-2.06943	3.03835	0.00321707	0.33141	-1.97136
ENSG00000166181	ENSG00000166181	API5	apoptosis inhibitor 5 [Source:HGNC Symbol;Acc:594]	0.203042	0.0697641	0.33632	6.89857	3.032	0.00327827	0.336127	-2.56244
ENSG00000174206	ENSG00000174206	C12orf66	chromosome 12 open reading frame 66 [Source:HGNC Symbol;Acc:26517]	0.404871	0.138986	0.670756	4.16749	3.03058	0.00329218	0.336127	-2.15952
ENSG00000172667	ENSG00000172667	ZMAT3	zinc finger, matrin-type 3 [Source:HGNC Symbol;Acc:29983]	0.316899	0.10872	0.525079	7.53341	3.0296	0.00330171	0.336127	-2.68677
ENSG00000256533	ENSG00000256533	RP11-212D19.5		0.744262	0.254982	1.23354	-0.235868	3.0274	0.0033233	0.336755	-1.87319
ENSG00000158109	ENSG00000158109	TPRG1L	tumor protein p63 regulated 1-like [Source:HGNC Symbol;Acc:27007]	0.477296	0.163287	0.791304	4.47547	3.02516	0.00334545	0.336755	-2.2774
ENSG00000011201	ENSG00000011201	KAL1	Kallmann syndrome 1 sequence [Source:HGNC Symbol;Acc:6211]	-0.782517	-1.29744	-0.26759	3.54008	-3.02447	0.00335224	0.336755	-2.34427
ENSG00000260086	ENSG00000260086	RP11-42I10.1		0.82398	0.281468	1.36649	-1.7781	3.0228	0.00336892	0.336755	-1.84285
ENSG00000247131	ENSG00000247131	RP11-588G21.2		2.71713	0.927932	4.50633	-3.61393	3.02241	0.00337274	0.336755	-2.53821
ENSG00000090661	ENSG00000090661	CERS4	ceramide synthase 4 [Source:HGNC Symbol;Acc:23747]	0.358493	0.121835	0.59515	5.62179	3.01483	0.00344925	0.343075	-2.49084
ENSG00000101412	ENSG00000101412	E2F1	E2F transcription factor 1 [Source:HGNC Symbol;Acc:3113]	-0.776953	-1.29034	-0.263565	2.26213	-3.01197	0.00347846	0.344659	-2.12443
ENSG00000135535	ENSG00000135535	CD164	CD164 molecule, sialomucin [Source:HGNC Symbol;Acc:1632]	0.306494	0.103733	0.509255	6.54707	3.00842	0.00351508	0.346964	-2.61447
ENSG00000129534	ENSG00000129534	MIS18BP1	MIS18 binding protein 1 [Source:HGNC Symbol;Acc:20190]	-0.666769	-1.10851	-0.225024	1.56282	-3.00404	0.00356084	0.350149	-2.0828
ENSG00000137310	ENSG00000137310	TCF19	transcription factor 19 [Source:HGNC Symbol;Acc:11629]	-0.721611	-1.20019	-0.243032	1.38932	-3.0009	0.00359394	0.352071	-2.12489
ENSG00000152253	ENSG00000152253	SPC25	SPC25, NDC80 kinetochore complex component [Source:HGNC Symbol;Acc:24031]	-0.903341	-1.50306	-0.303627	0.0992423	-2.99784	0.0036264	0.352705	-1.92401
ENSG00000180834	ENSG00000180834	MAP6D1	MAP6 domain containing 1 [Source:HGNC Symbol;Acc:25753]	0.446833	0.150176	0.74349	4.04544	2.99773	0.00362759	0.352705	-2.35897
ENSG00000234290	ENSG00000234290	AC116366.6		-1.75665	-2.92402	-0.589277	-1.25003	-2.99487	0.0036583	0.35401	-2.15978
ENSG00000263167	ENSG00000263167	RP11-149I9.2		1.51882	0.509183	2.52845	-1.06006	2.99394	0.00366828	0.35401	-2.02711
ENSG00000163520	ENSG00000163520	FBLN2	fibulin 2 [Source:HGNC Symbol;Acc:3601]	0.507478	0.169827	0.845129	5.72073	2.99124	0.00369753	0.35551	-2.67026
ENSG00000138193	ENSG00000138193	PLCE1	phospholipase C, epsilon 1 [Source:HGNC Symbol;Acc:17175]	-0.295258	-0.491821	-0.0986949	4.59135	-2.98952	0.00371628	0.355635	-2.50096
ENSG00000134057	ENSG00000134057	CCNB1	cyclin B1 [Source:HGNC Symbol;Acc:1579]	-0.53388	-0.88941	-0.17835	3.72935	-2.98861	0.00372622	0.355635	-2.32386
ENSG00000237027	ENSG00000237027	RP11-16C18.3		2.00421	0.668821	3.3396	-1.73361	2.98702	0.00374372	0.355657	-2.37243
ENSG00000233695	ENSG00000233695	GAS6-AS1	GAS6 antisense RNA 1 [Source:HGNC Symbol;Acc:39826]	0.915557	0.305341	1.52577	0.992922	2.98609	0.00375385	0.355657	-2.03044
ENSG00000251586	ENSG00000251586	TET2-AS1	TET2 antisense RNA 1 [Source:HGNC Symbol;Acc:41125]	2.32581	0.77397	3.87764	-1.75944	2.98284	0.00378993	0.357769	-2.58533
ENSG00000184743	ENSG00000184743	ATL3	atlastin GTPase 3 [Source:HGNC Symbol;Acc:24526]	-0.486557	-0.811931	-0.161182	4.24907	-2.97613	0.00386522	0.363555	-2.41893
ENSG00000258851	ENSG00000258851	RP11-894P9.2		1.94704	0.644119	3.24997	-2.67565	2.97412	0.00388805	0.36398	-2.60099
ENSG00000065882	ENSG00000065882	TBC1D1	TBC1 (tre-2/USP6, BUB2, cdc16) domain family, member 1 [Source:HGNC Symbol;Acc:11578]	-0.355665	-0.593737	-0.117592	4.78453	-2.97326	0.00389778	0.36398	-2.61477
ENSG00000162104	ENSG00000162104	ADCY9	adenylate cyclase 9 [Source:HGNC Symbol;Acc:240]	0.278262	0.0914911	0.465032	6.9616	2.96515	0.00399137	0.371384	-2.75214
ENSG00000185909	ENSG00000185909	KLHDC8B	kelch domain containing 8B [Source:HGNC Symbol;Acc:28557]	0.368204	0.120732	0.615675	4.49667	2.96118	0.00403793	0.373612	-2.41086
ENSG00000248159	ENSG00000248159	HSPA8P11	heat shock 70kDa protein 8 pseudogene 11 [Source:HGNC Symbol;Acc:44926]	1.86163	0.610198	3.11305	0.301327	2.96066	0.00404411	0.373612	-2.11959
ENSG00000171649	ENSG00000171649	ZIK1	zinc finger protein interacting with K protein 1 [Source:HGNC Symbol;Acc:33104]	-0.239872	-0.401243	-0.0784998	5.02639	-2.95837	0.00407117	0.374778	-2.50458
ENSG00000258136	ENSG00000258136	RP11-864J10.4		1.98802	0.649034	3.32701	-2.468	2.95492	0.00411236	0.375991	-2.43567
ENSG00000095587	ENSG00000095587	TLL2	tolloid-like 2 [Source:HGNC Symbol;Acc:11844]	0.726717	0.23724	1.21619	1.35745	2.95484	0.00411331	0.375991	-2.13119
ENSG00000230992	ENSG00000230992	FAM201B	family with sequence similarity 201, member B [Source:HGNC Symbol;Acc:27933]	-1.30482	-2.18471	-0.424934	-2.44656	-2.95139	0.00415499	0.378469	-2.11705
ENSG00000237973	ENSG00000237973	hsa-mir-6723	hsa-mir-6723 [Source:miRBase;Acc:MI0022558]	0.434345	0.140921	0.727769	1.86767	2.94606	0.00421994	0.383041	-2.26703
ENSG00000196747	ENSG00000196747	HIST1H2AI	histone cluster 1, H2ai [Source:HGNC Symbol;Acc:4725]	-1.3737	-2.30253	-0.444865	4.45714	-2.94344	0.00425223	0.384627	-2.28146
ENSG00000100441	ENSG00000100441	KHNYN	KH and NYN domain containing [Source:HGNC Symbol;Acc:20166]	0.342634	0.110761	0.574507	5.67231	2.94091	0.00428362	0.384962	-2.68654
ENSG00000187951	ENSG00000187951	ARHGAP11B	Rho GTPase activating protein 11B [Source:HGNC Symbol;Acc:15782]	-0.728316	-1.22144	-0.235188	2.38896	-2.93942	0.00430219	0.384962	-2.26012
ENSG00000246334	ENSG00000246334	PRR7-AS1	PRR7 antisense RNA 1 [Source:HGNC Symbol;Acc:27961]	0.571687	0.184585	0.958788	0.346314	2.93924	0.0043045	0.384962	-2.07764
ENSG00000259357	ENSG00000259357	RP11-316M1.12		1.45812	0.470178	2.44606	-1.87444	2.93741	0.00432748	0.384962	-2.11445
ENSG00000164087	ENSG00000164087	POC1A	POC1 centriolar protein homolog A (Chlamydomonas) [Source:HGNC Symbol;Acc:24488]	-0.61698	-1.03504	-0.198919	1.52435	-2.9372	0.00433008	0.384962	-2.17706
ENSG00000197872	ENSG00000197872	FAM49A	family with sequence similarity 49, member A [Source:HGNC Symbol;Acc:25373]	0.403475	0.129806	0.677144	4.07443	2.93423	0.00436763	0.386975	-2.68554
ENSG00000112273	ENSG00000112273	HDGFL1	hepatoma derived growth factor-like 1 [Source:HGNC Symbol;Acc:21095]	2.31582	0.744056	3.88758	-4.23046	2.93237	0.00439116	0.387149	-2.34763
ENSG00000186638	ENSG00000186638	KIF24	kinesin family member 24 [Source:HGNC Symbol;Acc:19916]	-0.760446	-1.27668	-0.244212	4.05848	-2.93173	0.00439942	0.387149	-2.32779
ENSG00000214077	ENSG00000214077	GNAQP1	guanine nucleotide binding protein (G protein), q polypeptide pseudogene 1 [Source:HGNC Symbol;Acc:4391]	0.614176	0.196951	1.0314	0.706741	2.9297	0.00442529	0.38811	-2.10893
ENSG00000113368	ENSG00000113368	LMNB1	lamin B1 [Source:HGNC Symbol;Acc:6637]	-0.258537	-0.434264	-0.0828095	5.32165	-2.92809	0.004446	0.388613	-2.75247
ENSG00000161800	ENSG00000161800	RACGAP1	Rac GTPase activating protein 1 [Source:HGNC Symbol;Acc:9804]	-0.485863	-0.816497	-0.155229	4.33604	-2.92461	0.00449114	0.391209	-2.56696
ENSG00000125505	ENSG00000125505	MBOAT7	membrane bound O-acyltransferase domain containing 7 [Source:HGNC Symbol;Acc:15505]	0.274069	0.0874907	0.460648	6.64161	2.92348	0.00450583	0.391209	-2.89242
ENSG00000164070	ENSG00000164070	HSPA4L	heat shock 70kDa protein 4-like [Source:HGNC Symbol;Acc:17041]	0.238928	0.0757897	0.402066	6.30666	2.91483	0.00462006	0.39979	-2.82276
ENSG00000004468	ENSG00000004468	CD38	CD38 molecule [Source:HGNC Symbol;Acc:1667]	-0.715899	-1.20603	-0.225764	3.40712	-2.90695	0.00472636	0.406841	-2.41031
ENSG00000266677	ENSG00000266677	RP11-258F1.1		1.89353	0.596437	3.19061	-1.38025	2.90538	0.00474778	0.406841	-2.38379
ENSG00000260395	ENSG00000260395	CTD-2649C14.1		1.59063	0.501006	2.68025	-0.918939	2.90533	0.00474857	0.406841	-2.24665
ENSG00000144746	ENSG00000144746	ARL6IP5	ADP-ribosylation-like factor 6 interacting protein 5 [Source:HGNC Symbol;Acc:16937]	-0.312777	-0.527235	-0.0983187	6.1145	-2.90265	0.0047854	0.408648	-2.88211
ENSG00000077152	ENSG00000077152	UBE2T	ubiquitin-conjugating enzyme E2T (putative) [Source:HGNC Symbol;Acc:25009]	-0.623275	-1.05263	-0.193918	1.43794	-2.8891	0.00497559	0.423496	-2.33229
ENSG00000198901	ENSG00000198901	PRC1	protein regulator of cytokinesis 1 [Source:HGNC Symbol;Acc:9341]	-0.810561	-1.36926	-0.25186	5.16687	-2.88741	0.00499989	0.423717	-2.63354
ENSG00000260625	ENSG00000260625	RP11-452L6.7		-0.742227	-1.25416	-0.230292	-0.959498	-2.88552	0.00502712	0.423717	-2.15844
ENSG00000139318	ENSG00000139318	DUSP6	dual specificity phosphatase 6 [Source:HGNC Symbol;Acc:3072]	0.595722	0.184835	1.00661	4.53876	2.88552	0.00502715	0.423717	-2.77764
ENSG00000257534	ENSG00000257534	RP11-834C11.10		1.02714	0.318109	1.73617	-0.839507	2.88314	0.00506154	0.424854	-2.16424
ENSG00000229953	ENSG00000229953	RP11-284F21.7		1.21054	0.374007	2.04707	-0.258113	2.88004	0.00510679	0.424854	-2.16658
ENSG00000153130	ENSG00000153130	SCOC	short coiled-coil protein [Source:HGNC Symbol;Acc:20335]	0.297865	0.0919547	0.503776	6.38663	2.87901	0.0051219	0.424854	-2.96106
ENSG00000123219	ENSG00000123219	CENPK	centromere protein K [Source:HGNC Symbol;Acc:29479]	-0.61097	-1.03337	-0.18857	1.74965	-2.87871	0.00512626	0.424854	-2.40033
ENSG00000224407	ENSG00000224407	RP5-956O18.3		2.34913	0.724576	3.97369	-3.96029	2.87789	0.00513834	0.424854	-2.40908
ENSG00000106327	ENSG00000106327	TFR2	transferrin receptor 2 [Source:HGNC Symbol;Acc:11762]	0.677449	0.208949	1.14595	2.0819	2.87786	0.00513883	0.424854	-2.20667
ENSG00000153391	ENSG00000153391	INO80C	INO80 complex subunit C [Source:HGNC Symbol;Acc:26994]	-0.312911	-0.529477	-0.0963456	2.24985	-2.87563	0.0051717	0.426214	-2.47573
ENSG00000178764	ENSG00000178764	ZHX2	zinc fingers and homeoboxes 2 [Source:HGNC Symbol;Acc:18513]	-0.376655	-0.637797	-0.115513	6.10399	-2.87057	0.00524715	0.431063	-2.90237
ENSG00000162695	ENSG00000162695	SLC30A7	solute carrier family 30 (zinc transporter), member 7 [Source:HGNC Symbol;Acc:19306]	0.229911	0.070136	0.389685	5.96157	2.86387	0.00534874	0.436295	-2.92515
ENSG00000142677	ENSG00000142677	IL22RA1	interleukin 22 receptor, alpha 1 [Source:HGNC Symbol;Acc:13700]	-2.67441	-4.53346	-0.815351	-4.87254	-2.8631	0.00536044	0.436295	-2.93693
ENSG00000185808	ENSG00000185808	PIGP	phosphatidylinositol glycan anchor biosynthesis, class P [Source:HGNC Symbol;Acc:3046]	0.31274	0.0952947	0.530185	3.39394	2.86243	0.0053707	0.436295	-2.60613
ENSG00000137507	ENSG00000137507	LRRC32	leucine rich repeat containing 32 [Source:HGNC Symbol;Acc:4161]	1.82647	0.552791	3.10016	-2.24497	2.854	0.00550152	0.436295	-2.33444
ENSG00000104361	ENSG00000104361	NIPAL2	NIPA-like domain containing 2 [Source:HGNC Symbol;Acc:25854]	0.489945	0.148054	0.831837	1.46503	2.85208	0.00553178	0.436295	-2.52251
ENSG00000152700	ENSG00000152700	SAR1B	SAR1 homolog B (S. cerevisiae) [Source:HGNC Symbol;Acc:10535]	0.237491	0.0717593	0.403223	6.73398	2.85196	0.00553362	0.436295	-3.02458
ENSG00000176601	ENSG00000176601	MAP3K19	mitogen-activated protein kinase kinase kinase 19 [Source:HGNC Symbol;Acc:26249]	-1.48571	-2.52288	-0.44854	0.345436	-2.85092	0.00554997	0.436295	-2.3128
ENSG00000095777	ENSG00000095777	MYO3A	myosin IIIA [Source:HGNC Symbol;Acc:7601]	-0.946001	-1.60676	-0.28524	1.33286	-2.84937	0.00557455	0.436295	-2.28668
ENSG00000112308	ENSG00000112308	C6orf62	chromosome 6 open reading frame 62 [Source:HGNC Symbol;Acc:20998]	0.180531	0.0543923	0.306669	8.14809	2.84843	0.00558953	0.436295	-3.20052
ENSG00000197646	ENSG00000197646	PDCD1LG2	programmed cell death 1 ligand 2 [Source:HGNC Symbol;Acc:18731]	-1.87376	-3.18379	-0.563723	-1.00398	-2.84664	0.00561806	0.436295	-2.36399
ENSG00000233048	ENSG00000233048	RP5-1069C8.2		2.12032	0.63588	3.60476	-2.66592	2.84276	0.00568039	0.436295	-2.69544
ENSG00000159842	ENSG00000159842	ABR	active BCR-related [Source:HGNC Symbol;Acc:81]	-0.223893	-0.380652	-0.067135	8.11491	-2.84258	0.00568338	0.436295	-3.18066
ENSG00000163071	ENSG00000163071	SPATA18	spermatogenesis associated 18 [Source:HGNC Symbol;Acc:29579]	0.491182	0.147211	0.835153	4.64414	2.84199	0.00569287	0.436295	-2.81457
ENSG00000242732	ENSG00000242732	RGAG4	retrotransposon gag domain containing 4 [Source:HGNC Symbol;Acc:29430]	0.306965	0.0919212	0.522009	5.63893	2.84095	0.00570974	0.436295	-3.02259
ENSG00000258483	ENSG00000258483	AC144835.1		-2.44713	-4.16178	-0.732489	-5.48567	-2.84044	0.00571804	0.436295	-2.82281
ENSG00000106462	ENSG00000106462	EZH2	enhancer of zeste homolog 2 (Drosophila) [Source:HGNC Symbol;Acc:3527]	-0.253359	-0.430891	-0.0758276	4.43838	-2.84029	0.00572043	0.436295	-2.93315
ENSG00000182010	ENSG00000182010	RTKN2	rhotekin 2 [Source:HGNC Symbol;Acc:19364]	-0.532065	-0.905042	-0.159089	2.34792	-2.83913	0.00573935	0.436295	-2.58356
ENSG00000102786	ENSG00000102786	INTS6	integrator complex subunit 6 [Source:HGNC Symbol;Acc:14879]	0.233579	0.0697442	0.397415	7.01931	2.83746	0.00576671	0.436295	-3.14561
ENSG00000268231	ENSG00000268231	CTD-2560K21.6		-0.676528	-1.15121	-0.20185	-0.676333	-2.83654	0.0057818	0.436295	-2.33922
ENSG00000147536	ENSG00000147536	GINS4	GINS complex subunit 4 (Sld5 homolog) [Source:HGNC Symbol;Acc:28226]	-0.667049	-1.13523	-0.198867	1.61302	-2.8356	0.00579717	0.436295	-2.49305
ENSG00000112118	ENSG00000112118	MCM3	minichromosome maintenance complex component 3 [Source:HGNC Symbol;Acc:6945]	-0.542576	-0.923429	-0.161723	4.50074	-2.83534	0.00580144	0.436295	-2.84103
ENSG00000224939	ENSG00000224939	LINC00184	long intergenic non-protein coding RNA 184 [Source:HGNC Symbol;Acc:37192]	2.83205	0.843875	4.82023	-1.8819	2.83497	0.00580758	0.436295	-2.87456
ENSG00000130830	ENSG00000130830	MPP1	membrane protein, palmitoylated 1, 55kDa [Source:HGNC Symbol;Acc:7219]	0.725442	0.216131	1.23475	0.164659	2.8348	0.00581042	0.436295	-2.39868
ENSG00000259138	ENSG00000259138	RP11-950C14.7		1.2872	0.383456	2.19095	-1.98631	2.83467	0.0058125	0.436295	-2.34891
ENSG00000168582	ENSG00000168582	CRYGA	crystallin, gamma A [Source:HGNC Symbol;Acc:2408]	1.96138	0.584134	3.33862	-1.97698	2.83434	0.0058179	0.436295	-2.62662
ENSG00000136492	ENSG00000136492	BRIP1	BRCA1 interacting protein C-terminal helicase 1 [Source:HGNC Symbol;Acc:20473]	-0.872104	-1.48473	-0.259482	3.11717	-2.8332	0.00583676	0.436295	-2.60564
ENSG00000173267	ENSG00000173267	SNCG	synuclein, gamma (breast cancer-specific protein 1) [Source:HGNC Symbol;Acc:11141]	0.885994	0.263584	1.5084	-1.11589	2.83306	0.00583911	0.436295	-2.33237
ENSG00000228308	ENSG00000228308	RP11-255G21.1		2.83925	0.843268	4.83524	-2.24004	2.83106	0.00587238	0.436295	-2.56936
ENSG00000228923	ENSG00000228923	AP000355.2		1.98961	0.590518	3.3887	-3.08042	2.83024	0.00588594	0.436295	-2.55009
ENSG00000036565	ENSG00000036565	SLC18A1	solute carrier family 18 (vesicular monoamine), member 1 [Source:HGNC Symbol;Acc:10934]	0.502774	0.149178	0.856371	2.43664	2.82987	0.00589213	0.436295	-2.79683
ENSG00000131100	ENSG00000131100	ATP6V1E1	ATPase, H+ transporting, lysosomal 31kDa, V1 subunit E1 [Source:HGNC Symbol;Acc:857]	0.276037	0.0819026	0.470172	6.409	2.82987	0.00589219	0.436295	-3.03154
ENSG00000249231	ENSG00000249231	CASC16	cancer susceptibility candidate 16 (non-protein coding) [Source:HGNC Symbol;Acc:48608]	2.08298	0.617807	3.54815	-3.41411	2.82943	0.00589961	0.436295	-2.96238
ENSG00000214558	ENSG00000214558	RP11-74E24.2		-1.40177	-2.38799	-0.415547	-1.09357	-2.82881	0.00590989	0.436295	-2.41164
ENSG00000103995	ENSG00000103995	CEP152	centrosomal protein 152kDa [Source:HGNC Symbol;Acc:29298]	-0.523299	-0.891658	-0.154939	3.81011	-2.82735	0.00593438	0.436295	-2.54487
ENSG00000254539	ENSG00000254539	RP4-791M13.3		1.51894	0.449188	2.5887	-1.57051	2.82591	0.0059586	0.436295	-2.5316
ENSG00000117650	ENSG00000117650	NEK2	NIMA-related kinase 2 [Source:HGNC Symbol;Acc:7745]	-1.03518	-1.76436	-0.306004	1.23009	-2.82543	0.00596674	0.436295	-2.441
ENSG00000163630	ENSG00000163630	SYNPR	synaptoporin [Source:HGNC Symbol;Acc:16507]	0.895213	0.264611	1.52582	-0.242087	2.82535	0.00596806	0.436295	-2.38676
ENSG00000065328	ENSG00000065328	MCM10	minichromosome maintenance complex component 10 [Source:HGNC Symbol;Acc:18043]	-0.745443	-1.27064	-0.220246	4.00132	-2.82484	0.00597676	0.436295	-2.49955
ENSG00000185722	ENSG00000185722	ANKFY1	ankyrin repeat and FYVE domain containing 1 [Source:HGNC Symbol;Acc:20763]	-0.199334	-0.339777	-0.0588907	7.53517	-2.82476	0.00597804	0.436295	-3.1889
ENSG00000070950	ENSG00000070950	RAD18	RAD18 homolog (S. cerevisiae) [Source:HGNC Symbol;Acc:18278]	-0.374387	-0.638194	-0.11058	4.43191	-2.82447	0.00598309	0.436295	-2.84403
ENSG00000101868	ENSG00000101868	POLA1	polymerase (DNA directed), alpha 1, catalytic subunit [Source:HGNC Symbol;Acc:9173]	-0.21133	-0.360371	-0.0622883	5.00277	-2.82199	0.00602516	0.437865	-2.92443
ENSG00000183072	ENSG00000183072	NKX2-5	NK2 homeobox 5 [Source:HGNC Symbol;Acc:2488]	0.780717	0.229961	1.33147	0.792426	2.82122	0.00603835	0.437865	-2.34041
ENSG00000114346	ENSG00000114346	ECT2	epithelial cell transforming sequence 2 oncogene [Source:HGNC Symbol;Acc:3155]	-0.505731	-0.863379	-0.148082	4.42244	-2.81426	0.00615823	0.444768	-2.87826
ENSG00000102100	ENSG00000102100	SLC35A2	solute carrier family 35 (UDP-galactose transporter), member A2 [Source:HGNC Symbol;Acc:11022]	0.34131	0.0998911	0.582728	4.50149	2.81371	0.00616782	0.444768	-2.80333
ENSG00000232662	ENSG00000232662	LDHBP1	lactate dehydrogenase B pseudogene 1 [Source:HGNC Symbol;Acc:6542]	1.67302	0.487295	2.85874	-2.13004	2.80814	0.00626555	0.447759	-2.53805
ENSG00000157890	ENSG00000157890	MEGF11	multiple EGF-like-domains 11 [Source:HGNC Symbol;Acc:29635]	-0.397112	-0.678564	-0.115661	4.59548	-2.80809	0.00626646	0.447759	-2.83432
ENSG00000184363	ENSG00000184363	PKP3	plakophilin 3 [Source:HGNC Symbol;Acc:9025]	-3.27137	-5.5908	-0.951942	-1.76418	-2.80705	0.00628488	0.447759	-2.85823
ENSG00000167904	ENSG00000167904	TMEM68	transmembrane protein 68 [Source:HGNC Symbol;Acc:26510]	0.339888	0.0988794	0.580897	4.52413	2.80676	0.00629009	0.447759	-2.93744
ENSG00000248785	ENSG00000248785	HIGD1AP14	HIG1 hypoxia inducible domain family, member 1A pseudogene 14 [Source:HGNC Symbol;Acc:43009]	-2.62396	-4.48477	-0.763141	-4.26793	-2.80644	0.0062958	0.447759	-2.79971
ENSG00000187741	ENSG00000187741	FANCA	Fanconi anemia, complementation group A [Source:HGNC Symbol;Acc:3582]	-0.351791	-0.601431	-0.102152	4.12832	-2.80462	0.00632817	0.447759	-2.827
ENSG00000188313	ENSG00000188313	PLSCR1	phospholipid scramblase 1 [Source:HGNC Symbol;Acc:9092]	-0.521212	-0.891104	-0.15132	1.31673	-2.80441	0.00633188	0.447759	-2.56091
ENSG00000176399	ENSG00000176399	DMRTA1	DMRT-like family A1 [Source:HGNC Symbol;Acc:13826]	2.04481	0.593211	3.49642	-2.15147	2.80355	0.00634728	0.447759	-2.53968
ENSG00000250516	ENSG00000250516	RP11-380I10.2		-2.05168	-3.50867	-0.594696	-1.96994	-2.80257	0.0063648	0.447778	-2.80187
ENSG00000114737	ENSG00000114737	CISH	cytokine inducible SH2-containing protein [Source:HGNC Symbol;Acc:1984]	-0.556603	-0.952147	-0.161058	1.17318	-2.8006	0.00640009	0.448723	-2.48814
ENSG00000114812	ENSG00000114812	VIPR1	vasoactive intestinal peptide receptor 1 [Source:HGNC Symbol;Acc:12694]	1.52218	0.440184	2.60417	0.115087	2.7999	0.0064128	0.448723	-2.34258
ENSG00000228135	ENSG00000228135	AC073128.10		2.2205	0.640504	3.80049	-1.36276	2.79703	0.00646484	0.449137	-2.93687
ENSG00000234622	ENSG00000234622	RP13-297E16.5		1.86234	0.536867	3.18781	-4.52511	2.79634	0.00647736	0.449137	-2.50373
ENSG00000166436	ENSG00000166436	TRIM66	tripartite motif containing 66 [Source:HGNC Symbol;Acc:29005]	0.422184	0.121589	0.722778	3.50248	2.79526	0.00649708	0.449137	-2.91003
ENSG00000123728	ENSG00000123728	RAP2C	RAP2C, member of RAS oncogene family [Source:HGNC Symbol;Acc:21165]	0.294932	0.0849256	0.504938	4.59351	2.79506	0.00650073	0.449137	-3.00317
ENSG00000144395	ENSG00000144395	CCDC150	coiled-coil domain containing 150 [Source:HGNC Symbol;Acc:26834]	-0.548609	-0.939404	-0.157814	0.97993	-2.79393	0.00652134	0.449137	-2.56816
ENSG00000225956	ENSG00000225956	RP5-1077I2.3		1.81672	0.522572	3.11086	-3.69927	2.79387	0.00652252	0.449137	-2.60844
ENSG00000154839	ENSG00000154839	SKA1	spindle and kinetochore associated complex subunit 1 [Source:HGNC Symbol;Acc:28109]	-0.821303	-1.40716	-0.235443	0.39626	-2.79005	0.00659298	0.452788	-2.43502
ENSG00000256037	ENSG00000256037	MRPL40P1	mitochondrial ribosomal protein L40 pseudogene 1 [Source:HGNC Symbol;Acc:44532]	2.16951	0.621206	3.71781	-2.33955	2.78874	0.00661729	0.453258	-2.77581
ENSG00000223922	ENSG00000223922	ASS1P2	argininosuccinate synthetase 1 pseudogene 2 [Source:HGNC Symbol;Acc:765]	0.728493	0.208365	1.24862	-0.334998	2.78751	0.00664008	0.453622	-2.40111
ENSG00000138385	ENSG00000138385	SSB	Sjogren syndrome antigen B (autoantigen La) [Source:HGNC Symbol;Acc:11316]	0.228534	0.065143	0.391926	6.75093	2.78371	0.00671127	0.456593	-3.19768
ENSG00000180828	ENSG00000180828	BHLHE22	basic helix-loop-helix family, member e22 [Source:HGNC Symbol;Acc:11963]	0.399661	0.113881	0.685441	4.11179	2.78331	0.00671874	0.456593	-3.26731
ENSG00000130762	ENSG00000130762	ARHGEF16	Rho guanine nucleotide exchange factor (GEF) 16 [Source:HGNC Symbol;Acc:15515]	-1.72826	-2.96592	-0.490601	-1.77911	-2.77914	0.00679783	0.460762	-2.53023
ENSG00000160318	ENSG00000160318	CLDND2	claudin domain containing 2 [Source:HGNC Symbol;Acc:28511]	1.94854	0.551898	3.34517	-3.24814	2.77668	0.00684475	0.462733	-2.66176
ENSG00000230650	ENSG00000230650	AC112229.1		2.07304	0.585173	3.56092	-2.06601	2.77297	0.00691626	0.465688	-2.68113
ENSG00000261599	ENSG00000261599	HERC2P8	hect domain and RLD 2 pseudogene 8 [Source:HGNC Symbol;Acc:38747]	1.26998	0.358351	2.18162	-3.94666	2.77255	0.00692432	0.465688	-2.59236
ENSG00000104147	ENSG00000104147	OIP5	Opa interacting protein 5 [Source:HGNC Symbol;Acc:20300]	-1.08624	-1.86647	-0.306002	0.752097	-2.77078	0.00695883	0.466799	-2.44525
ENSG00000076067	ENSG00000076067	RBMS2	RNA binding motif, single stranded interacting protein 2 [Source:HGNC Symbol;Acc:9909]	-0.449298	-0.77226	-0.126337	4.63891	-2.76877	0.00699802	0.468218	-3.05999
ENSG00000229495	ENSG00000229495	RP11-173D14.3		-3.0206	-5.19483	-0.846371	-3.81915	-2.76497	0.00707272	0.471257	-2.89612
ENSG00000112419	ENSG00000112419	PHACTR2	phosphatase and actin regulator 2 [Source:HGNC Symbol;Acc:20956]	-0.400972	-0.689632	-0.112311	4.05888	-2.76458	0.00708043	0.471257	-3.00898
ENSG00000249855	ENSG00000249855	EEF1A1P19	eukaryotic translation elongation factor 1 alpha 1 pseudogene 19 [Source:HGNC Symbol;Acc:37892]	-1.00242	-1.72462	-0.280218	-0.437805	-2.76244	0.00712277	0.471257	-2.4251
ENSG00000270104	ENSG00000270104	RP11-245P10.6		-1.2538	-2.1573	-0.350307	-0.215841	-2.76188	0.00713385	0.471257	-2.45198
ENSG00000145423	ENSG00000145423	SFRP2	secreted frizzled-related protein 2 [Source:HGNC Symbol;Acc:10777]	-0.667327	-1.14824	-0.186418	2.6448	-2.76171	0.00713731	0.471257	-2.72878
ENSG00000145192	ENSG00000145192	AHSG	alpha-2-HS-glycoprotein [Source:HGNC Symbol;Acc:349]	1.4489	0.404465	2.49333	-4.64614	2.76095	0.00715236	0.471257	-2.51156
ENSG00000139163	ENSG00000139163	ETNK1	ethanolamine kinase 1 [Source:HGNC Symbol;Acc:24649]	0.329893	0.0919951	0.567792	6.95524	2.75984	0.00717459	0.471525	-3.33235
ENSG00000259456	ENSG00000259456	RP5-914P20.5		-0.766229	-1.32003	-0.212431	0.265742	-2.75365	0.00729937	0.478514	-2.46872
ENSG00000164331	ENSG00000164331	ANKRA2	ankyrin repeat, family A (RFXANK-like), 2 [Source:HGNC Symbol;Acc:13208]	0.304237	0.0842577	0.524216	4.46478	2.75253	0.00732221	0.478551	-3.02394
ENSG00000164308	ENSG00000164308	ERAP2	endoplasmic reticulum aminopeptidase 2 [Source:HGNC Symbol;Acc:29499]	-0.712601	-1.22798	-0.19722	0.572936	-2.75182	0.0073368	0.478551	-2.65314
ENSG00000226308	ENSG00000226308	RP4-813D12.3		1.61079	0.444639	2.77694	-2.70012	2.74907	0.00739306	0.479988	-2.54386
ENSG00000204237	ENSG00000204237	OXLD1	oxidoreductase-like domain containing 1 [Source:HGNC Symbol;Acc:27901]	0.286546	0.0790876	0.494005	3.22996	2.74894	0.00739581	0.479988	-2.85757
ENSG00000132467	ENSG00000132467	UTP3	UTP3, small subunit (SSU) processome component, homolog (S. cerevisiae) [Source:HGNC Symbol;Acc:24477]	0.319209	0.0879553	0.550463	5.67883	2.74719	0.00743192	0.481129	-3.06938
ENSG00000175868	ENSG00000175868	CALCB	calcitonin-related polypeptide beta [Source:HGNC Symbol;Acc:1438]	-2.42865	-4.18948	-0.667822	-1.79873	-2.74505	0.00747625	0.482795	-2.71657
ENSG00000139324	ENSG00000139324	TMTC3	transmembrane and tetratricopeptide repeat containing 3 [Source:HGNC Symbol;Acc:26899]	0.251598	0.0689312	0.434264	5.88857	2.74126	0.00755536	0.48602	-3.26821
ENSG00000272405	ENSG00000272405	RP11-284F21.10		0.826578	0.226375	1.42678	1.38034	2.74086	0.00756364	0.48602	-2.53508
ENSG00000175874	ENSG00000175874	CREG2	cellular repressor of E1A-stimulated genes 2 [Source:HGNC Symbol;Acc:14272]	0.450015	0.122987	0.777043	2.69749	2.73869	0.00760929	0.486126	-3.00663
ENSG00000006634	ENSG00000006634	DBF4	DBF4 homolog (S. cerevisiae) [Source:HGNC Symbol;Acc:17364]	-0.35216	-0.608143	-0.0961766	3.20984	-2.73798	0.00762441	0.486126	-2.85371
ENSG00000124225	ENSG00000124225	PMEPA1	prostate transmembrane protein, androgen induced 1 [Source:HGNC Symbol;Acc:14107]	0.324376	0.088581	0.560171	6.05316	2.73789	0.00762631	0.486126	-3.17092
ENSG00000137558	ENSG00000137558	PI15	peptidase inhibitor 15 [Source:HGNC Symbol;Acc:8946]	0.818666	0.22342	1.41391	4.56279	2.73723	0.00764019	0.486126	-2.96466
ENSG00000065559	ENSG00000065559	MAP2K4	mitogen-activated protein kinase kinase 4 [Source:HGNC Symbol;Acc:6844]	0.210375	0.0572994	0.363451	6.90022	2.73521	0.00768329	0.486993	-3.3614
ENSG00000105849	ENSG00000105849	TWISTNB	TWIST neighbor [Source:HGNC Symbol;Acc:18027]	0.417971	0.1138	0.722143	4.62211	2.73483	0.00769134	0.486993	-3.02907
ENSG00000255537	ENSG00000255537	AP000708.1		-0.974028	-1.68322	-0.264834	-0.681678	-2.73343	0.00772113	0.48769	-2.49396
ENSG00000159479	ENSG00000159479	MED8	mediator complex subunit 8 [Source:HGNC Symbol;Acc:19971]	0.220218	0.0597643	0.380672	4.64271	2.73152	0.00776211	0.489088	-3.06918
ENSG00000225334	ENSG00000225334	RP11-449J1.1		-1.85181	-3.20219	-0.501429	-1.47242	-2.72924	0.00781129	0.490995	-2.83319
ENSG00000205790	ENSG00000205790	AC005594.3		-2.69391	-4.65919	-0.728642	-3.96691	-2.72812	0.00783564	0.491336	-2.98572
ENSG00000272545	ENSG00000272545	CTC-527H23.4		1.80326	0.486256	3.12026	-5.17927	2.72504	0.00790261	0.494341	-2.70057
ENSG00000249087	ENSG00000249087	C1orf213	chromosome 1 open reading frame 213 [Source:HGNC Symbol;Acc:25122]	0.4142	0.111539	0.71686	1.21918	2.72368	0.00793239	0.495011	-2.7858
ENSG00000271824	ENSG00000271824	AC009014.3		2.63951	0.708603	4.57042	-4.15486	2.72059	0.00800038	0.497418	-2.93618
ENSG00000158417	ENSG00000158417	EIF5B	eukaryotic translation initiation factor 5B [Source:HGNC Symbol;Acc:30793]	0.254512	0.0682986	0.440725	7.33047	2.72019	0.00800927	0.497418	-3.41018
ENSG00000128683	ENSG00000128683	GAD1	glutamate decarboxylase 1 (brain, 67kDa) [Source:HGNC Symbol;Acc:4092]	-0.274374	-0.475275	-0.0734724	4.59638	-2.71808	0.00805617	0.498039	-3.19182
ENSG00000113272	ENSG00000113272	THG1L	tRNA-histidine guanylyltransferase 1-like (S. cerevisiae) [Source:HGNC Symbol;Acc:26053]	-0.385481	-0.667743	-0.103218	3.14998	-2.71801	0.00805765	0.498039	-2.92038
ENSG00000230306	ENSG00000230306	BANF1P2	barrier to autointegration factor 1 pseudogene 2 [Source:HGNC Symbol;Acc:23426]	-1.91072	-3.31252	-0.508913	-2.06235	-2.71276	0.00817527	0.502407	-2.75461
ENSG00000169241	ENSG00000169241	SLC50A1	solute carrier family 50 (sugar efflux transporter), member 1 [Source:HGNC Symbol;Acc:30657]	0.386652	0.102915	0.670389	2.42177	2.71211	0.00818997	0.502407	-2.89854
ENSG00000253108	ENSG00000253108	RP1-84O15.2		-2.4015	-4.16384	-0.639158	-3.54543	-2.71203	0.0081917	0.502407	-2.88256
ENSG00000206989	ENSG00000206989	SNORD63	small nucleolar RNA, C/D box 63 [Source:HGNC Symbol;Acc:10220]	0.996849	0.265144	1.72855	-2.58591	2.71141	0.00820572	0.502407	-2.56717
ENSG00000133138	ENSG00000133138	TBC1D8B	TBC1 domain family, member 8B (with GRAM domain) [Source:HGNC Symbol;Acc:24715]	1.15665	0.306281	2.00701	-2.22861	2.70705	0.00830477	0.506334	-2.55265
ENSG00000103507	ENSG00000103507	BCKDK	branched chain ketoacid dehydrogenase kinase [Source:HGNC Symbol;Acc:16902]	-0.220827	-0.383195	-0.0584582	4.77886	-2.70677	0.00831122	0.506334	-3.18907
ENSG00000147416	ENSG00000147416	ATP6V1B2	ATPase, H+ transporting, lysosomal 56/58kDa, V1 subunit B2 [Source:HGNC Symbol;Acc:854]	0.297143	0.0785398	0.515747	7.81459	2.70527	0.00834565	0.506334	-3.50835
ENSG00000100068	ENSG00000100068	LRP5L	low density lipoprotein receptor-related protein 5-like [Source:HGNC Symbol;Acc:25323]	0.44116	0.116594	0.765726	2.02401	2.70517	0.00834788	0.506334	-2.82422
ENSG00000198554	ENSG00000198554	WDHD1	WD repeat and HMG-box DNA binding protein 1 [Source:HGNC Symbol;Acc:23170]	-0.370313	-0.642898	-0.097729	3.44873	-2.70377	0.00838009	0.507103	-3.00483
ENSG00000145782	ENSG00000145782	ATG12	autophagy related 12 [Source:HGNC Symbol;Acc:588]	0.174865	0.0460224	0.303707	6.54759	2.70113	0.00844124	0.507376	-3.39944
ENSG00000237350	ENSG00000237350	CDC42P6	cell division cycle 42 pseudogene 6 [Source:HGNC Symbol;Acc:44430]	1.23289	0.324377	2.14141	-2.11052	2.70081	0.00844855	0.507376	-2.60814
ENSG00000179913	ENSG00000179913	B3GNT3	UDP-GlcNAc:betaGal beta-1,3-N-acetylglucosaminyltransferase 3 [Source:HGNC Symbol;Acc:13528]	3.16815	0.833462	5.50284	0.574821	2.70071	0.00845087	0.507376	-2.99206
ENSG00000074966	ENSG00000074966	TXK	TXK tyrosine kinase [Source:HGNC Symbol;Acc:12434]	2.72663	0.716928	4.73633	-3.96561	2.7002	0.00846278	0.507376	-2.99222
ENSG00000263080	ENSG00000263080	RP11-485G7.5		-2.51271	-4.37134	-0.654086	-2.99864	-2.69062	0.00868841	0.518494	-3.11328
ENSG00000271198	ENSG00000271198	RP11-436M15.4		2.05242	0.534182	3.57065	-1.64128	2.69047	0.00869195	0.518494	-2.80581
ENSG00000234323	ENSG00000234323	RP11-308N19.1		0.588525	0.152696	1.02435	0.828208	2.68751	0.00876268	0.518494	-2.74724
ENSG00000105989	ENSG00000105989	WNT2	wingless-type MMTV integration site family member 2 [Source:HGNC Symbol;Acc:12780]	2.38976	0.62002	4.1595	-0.799466	2.68749	0.00876329	0.518494	-2.77739
ENSG00000253807	ENSG00000253807	RP11-93O7.5		-1.51488	-2.63681	-0.392959	-1.86045	-2.68731	0.00876765	0.518494	-2.73833
ENSG00000259523	ENSG00000259523	RP11-680F8.3		-1.62702	-2.83233	-0.421715	-2.21574	-2.68657	0.00878545	0.518494	-2.71794
ENSG00000004961	ENSG00000004961	HCCS	holocytochrome c synthase [Source:HGNC Symbol;Acc:4837]	0.34663	0.0897904	0.60347	4.53438	2.686	0.00879915	0.518494	-3.07334
ENSG00000158042	ENSG00000158042	MRPL17	mitochondrial ribosomal protein L17 [Source:HGNC Symbol;Acc:14053]	0.249025	0.0644264	0.433624	4.69762	2.68483	0.00882745	0.518494	-3.20266
ENSG00000104951	ENSG00000104951	IL4I1	interleukin 4 induced 1 [Source:HGNC Symbol;Acc:19094]	1.00583	0.260216	1.75144	-0.205527	2.6848	0.00882798	0.518494	-2.59428
ENSG00000073969	ENSG00000073969	NSF	N-ethylmaleimide-sensitive factor [Source:HGNC Symbol;Acc:8016]	0.258595	0.0667881	0.450402	6.19062	2.68323	0.00886617	0.518969	-3.36322
ENSG00000177685	ENSG00000177685	EFCAB4A	EF-hand calcium binding domain 4A [Source:HGNC Symbol;Acc:28703]	0.452923	0.116927	0.788919	3.22705	2.68282	0.00887604	0.518969	-2.97438
ENSG00000062822	ENSG00000062822	POLD1	polymerase (DNA directed), delta 1, catalytic subunit [Source:HGNC Symbol;Acc:9175]	-0.284711	-0.495993	-0.0734284	4.43313	-2.6819	0.00889847	0.519111	-3.12279
ENSG00000267707	ENSG00000267707	RP11-95O2.5		-1.09337	-1.90577	-0.28096	-0.579641	-2.67852	0.00898122	0.522763	-2.60966
ENSG00000266066	ENSG00000266066	POLRMTP1	polymerase (RNA) mitochondrial (DNA directed) pseudogene 1 [Source:HGNC Symbol;Acc:28865]	1.56428	0.399516	2.72905	-1.03555	2.67287	0.0091208	0.528166	-2.67885
ENSG00000180758	ENSG00000180758	GPR157	G protein-coupled receptor 157 [Source:HGNC Symbol;Acc:23687]	0.755041	0.192709	1.31737	2.5047	2.67227	0.00913588	0.528166	-2.74722
ENSG00000253250	ENSG00000253250	RP11-122A3.2	uncharacterized protein LOC100127983 [Source:RefSeq peptide;Acc:NP_001177901]	-0.513093	-0.895238	-0.130947	2.8316	-2.6722	0.00913754	0.528166	-2.9496
ENSG00000170419	ENSG00000170419	VSTM2A	V-set and transmembrane domain containing 2A [Source:HGNC Symbol;Acc:28499]	-0.462778	-0.807541	-0.118014	2.04519	-2.67148	0.00915542	0.528166	-2.94605
ENSG00000213144	ENSG00000213144	RP11-64B16.2		1.79495	0.455234	3.13466	-2.34203	2.6665	0.00928075	0.534209	-2.8105
ENSG00000112029	ENSG00000112029	FBXO5	F-box protein 5 [Source:HGNC Symbol;Acc:13584]	-0.388514	-0.678598	-0.0984294	3.47357	-2.66553	0.00930526	0.534435	-3.04705
ENSG00000228274	ENSG00000228274	RP3-508I15.9		-0.280521	-0.490105	-0.0709368	2.55606	-2.66384	0.00934819	0.535715	-3.11945
ENSG00000207357	ENSG00000207357	RNU6-2	RNA, U6 small nuclear 2 [Source:HGNC Symbol;Acc:34270]	-0.514092	-0.898575	-0.129608	1.40133	-2.66112	0.00941773	0.538511	-2.8586
ENSG00000139722	ENSG00000139722	VPS37B	vacuolar protein sorting 37 homolog B (S. cerevisiae) [Source:HGNC Symbol;Acc:25754]	-0.273447	-0.478044	-0.0688492	6.55024	-2.65995	0.00944773	0.538611	-3.48088
ENSG00000096401	ENSG00000096401	CDC5L	cell division cycle 5-like [Source:HGNC Symbol;Acc:1743]	-0.189023	-0.330482	-0.0475639	7.02299	-2.65941	0.00946171	0.538611	-3.48677
ENSG00000204365	ENSG00000204365	C10orf126	chromosome 10 open reading frame 126 [Source:HGNC Symbol;Acc:28693]	1.43352	0.360403	2.50664	-1.9419	2.65863	0.00948171	0.538611	-2.6779
ENSG00000159224	ENSG00000159224	GIP	gastric inhibitory polypeptide [Source:HGNC Symbol;Acc:4270]	-1.92088	-3.36024	-0.481514	-4.18959	-2.65602	0.00954944	0.541274	-2.92519
ENSG00000224153	ENSG00000224153	RP11-433C9.2	Protein LOC100508383 [Source:UniProtKB/TrEMBL;Acc:C9JSC8]	1.98526	0.496159	3.47436	-0.367077	2.65335	0.00961884	0.543281	-2.93699
ENSG00000233067	ENSG00000233067	RP11-40F8.2		0.836773	0.208535	1.46501	-1.5884	2.65085	0.00968443	0.543281	-2.68151
ENSG00000165678	ENSG00000165678	GHITM	growth hormone inducible transmembrane protein [Source:HGNC Symbol;Acc:17281]	0.192071	0.0477692	0.336373	6.60074	2.64906	0.00973169	0.543281	-3.52641
ENSG00000180155	ENSG00000180155	LYNX1	Ly6/neurotoxin 1 [Source:HGNC Symbol;Acc:29604]	0.785901	0.195258	1.37655	-2.7734	2.64816	0.00975545	0.543281	-2.67232
ENSG00000267522	ENSG00000267522	CTD-2621I17.6		1.18551	0.294505	2.07651	-2.54622	2.64806	0.00975822	0.543281	-2.66984
ENSG00000267245	ENSG00000267245	CTD-2085J24.5		-2.02484	-3.5478	-0.50188	-3.08937	-2.64609	0.00981051	0.543281	-3.10117
ENSG00000207554	ENSG00000207554	MIR647	microRNA 647 [Source:HGNC Symbol;Acc:32903]	1.03179	0.255729	1.80784	-3.41167	2.64605	0.00981148	0.543281	-2.68743
ENSG00000227187	ENSG00000227187	RP11-6C10.1		2.2116	0.547679	3.87553	-4.10081	2.6453	0.00983135	0.543281	-2.92281
ENSG00000164144	ENSG00000164144	ARFIP1	ADP-ribosylation factor interacting protein 1 [Source:HGNC Symbol;Acc:21496]	0.188588	0.0466928	0.330484	5.2721	2.64513	0.00983587	0.543281	-3.41442
ENSG00000230149	ENSG00000230149	RP3-508I15.19		0.981158	0.242901	1.71941	-0.601884	2.64505	0.00983821	0.543281	-2.69969
ENSG00000250602	ENSG00000250602	RP11-517I3.1		-2.48237	-4.35055	-0.614187	-3.29506	-2.64453	0.00985193	0.543281	-3.19342
ENSG00000123975	ENSG00000123975	CKS2	CDC28 protein kinase regulatory subunit 2 [Source:HGNC Symbol;Acc:2000]	-0.523307	-0.91728	-0.129333	2.10198	-2.64357	0.00987771	0.543281	-2.9907
ENSG00000236208	ENSG00000236208	C10orf71-AS1	C10orf71 antisense RNA 1 [Source:HGNC Symbol;Acc:45007]	2.16624	0.535336	3.79714	-5.00737	2.6435	0.00987942	0.543281	-3.19172
ENSG00000100987	ENSG00000100987	VSX1	visual system homeobox 1 [Source:HGNC Symbol;Acc:12723]	1.56787	0.387254	2.74849	0.00471582	2.64304	0.00989201	0.543281	-2.77407
ENSG00000149554	ENSG00000149554	CHEK1	checkpoint kinase 1 [Source:HGNC Symbol;Acc:1925]	-0.458762	-0.804315	-0.113209	4.08479	-2.64225	0.009913	0.543281	-3.12451
ENSG00000227268	ENSG00000227268	KLLN	killin, p53-regulated DNA replication inhibitor [Source:HGNC Symbol;Acc:37212]	0.610066	0.150445	1.06969	0.957441	2.64167	0.00992857	0.543281	-2.92222
ENSG00000268530	ENSG00000268530	CTC-273B12.5		-2.31468	-4.05885	-0.570517	-3.5848	-2.64123	0.00994062	0.543281	-2.94096
ENSG00000165794	ENSG00000165794	SLC39A2	solute carrier family 39 (zinc transporter), member 2 [Source:HGNC Symbol;Acc:17127]	1.74653	0.429938	3.06312	-0.82566	2.64014	0.00996996	0.543489	-2.85246
ENSG00000137869	ENSG00000137869	CYP19A1	cytochrome P450, family 19, subfamily A, polypeptide 1 [Source:HGNC Symbol;Acc:2594]	-2.83528	-4.97311	-0.697464	-5.27408	-2.63953	0.00998629	0.543489	-3.09989
ENSG00000179611	ENSG00000179611	DGKZP1	diacylglycerol kinase, zeta pseudogene 1 [Source:HGNC Symbol;Acc:39263]	-1.34018	-2.35101	-0.329352	-2.17589	-2.63869	0.0100093	0.543599	-2.78823
ENSG00000103642	ENSG00000103642	LACTB	lactamase, beta [Source:HGNC Symbol;Acc:16468]	0.293638	0.0719928	0.515283	3.8428	2.63667	0.010064	0.545096	-3.23608
ENSG00000272078	ENSG00000272078	RP4-734G22.3		-2.69578	-4.73103	-0.660519	0.252477	-2.63613	0.0100788	0.545096	-3.09534
ENSG00000145817	ENSG00000145817	YIPF5	Yip1 domain family, member 5 [Source:HGNC Symbol;Acc:24877]	0.251152	0.061331	0.440974	6.04099	2.63326	0.0101572	0.547514	-3.49539
ENSG00000256073	ENSG00000256073	C21orf119	chromosome 21 open reading frame 119 [Source:HGNC Symbol;Acc:23128]	0.989563	0.241562	1.73756	-1.1458	2.63295	0.0101657	0.547514	-2.70394
ENSG00000272040	ENSG00000272040	CTC-366B18.4		0.542362	0.132217	0.952508	0.189754	2.63181	0.0101973	0.548076	-2.87862
ENSG00000089876	ENSG00000089876	DHX32	DEAH (Asp-Glu-Ala-His) box polypeptide 32 [Source:HGNC Symbol;Acc:16717]	-0.278564	-0.489343	-0.0677845	4.98462	-2.63026	0.01024	0.548113	-3.40043
ENSG00000161040	ENSG00000161040	FBXL13	F-box and leucine-rich repeat protein 13 [Source:HGNC Symbol;Acc:21658]	-0.387763	-0.681171	-0.0943559	1.73964	-2.63025	0.0102402	0.548113	-3.02316
ENSG00000178947	ENSG00000178947	LINC00086	long intergenic non-protein coding RNA 86 [Source:HGNC Symbol;Acc:34499]	0.571759	0.138888	1.00463	2.92453	2.62879	0.0102807	0.548647	-3.26876
ENSG00000166166	ENSG00000166166	TRMT61A	tRNA methyltransferase 61 homolog A (S. cerevisiae) [Source:HGNC Symbol;Acc:23790]	0.354332	0.086001	0.622664	4.42336	2.6281	0.0103	0.548647	-3.19671
ENSG00000262904	ENSG00000262904	RP11-144N1.1		-1.92701	-3.38657	-0.467438	-4.29098	-2.62761	0.0103136	0.548647	-2.88672
ENSG00000187867	ENSG00000187867	PALM3	paralemmin 3 [Source:HGNC Symbol;Acc:33274]	0.4203	0.1018	0.7388	1.73259	2.62635	0.0103488	0.548792	-2.97964
ENSG00000070748	ENSG00000070748	CHAT	choline O-acetyltransferase [Source:HGNC Symbol;Acc:1912]	0.947665	0.229436	1.66589	-2.01452	2.626	0.0103586	0.548792	-2.74759
ENSG00000101336	ENSG00000101336	HCK	hemopoietic cell kinase [Source:HGNC Symbol;Acc:4840]	-2.06437	-3.62988	-0.498864	-0.361985	-2.62443	0.0104025	0.549996	-3.23913
ENSG00000181026	ENSG00000181026	AEN	apoptosis enhancing nuclease [Source:HGNC Symbol;Acc:25722]	0.500002	0.120705	0.879299	6.97075	2.62358	0.0104263	0.550134	-3.47806
ENSG00000107560	ENSG00000107560	RAB11FIP2	RAB11 family interacting protein 2 (class I) [Source:HGNC Symbol;Acc:29152]	0.248388	0.0595746	0.437201	5.52693	2.61818	0.0105791	0.557066	-3.54804
ENSG00000157388	ENSG00000157388	CACNA1D	calcium channel, voltage-dependent, L type, alpha 1D subunit [Source:HGNC Symbol;Acc:1391]	0.713923	0.171001	1.25685	-0.227575	2.61707	0.0106107	0.557079	-2.88471
ENSG00000228549	ENSG00000228549	U1	U1 spliceosomal RNA [Source:RFAM;Acc:RF00003]	-2.75625	-4.85263	-0.659861	-3.68902	-2.61667	0.0106223	0.557079	-3.1239
ENSG00000114353	ENSG00000114353	GNAI2	guanine nucleotide binding protein (G protein), alpha inhibiting activity polypeptide 2 [Source:HGNC Symbol;Acc:4385]	-0.339634	-0.598151	-0.0811178	7.058	-2.61472	0.0106782	0.558016	-3.73315
ENSG00000204261	ENSG00000204261	XXbac-BPG246D15.8		-0.856417	-1.50851	-0.204328	-0.806565	-2.61385	0.0107033	0.558016	-2.77511
ENSG00000125347	ENSG00000125347	IRF1	interferon regulatory factor 1 [Source:HGNC Symbol;Acc:6116]	-0.467806	-0.824128	-0.111483	2.40134	-2.61291	0.0107303	0.558016	-3.03386
ENSG00000112984	ENSG00000112984	KIF20A	kinesin family member 20A [Source:HGNC Symbol;Acc:9787]	-0.84764	-1.49341	-0.201868	1.73249	-2.61237	0.010746	0.558016	-3.0026
ENSG00000243433	ENSG00000243433	RP11-148K1.10		-2.16801	-3.82065	-0.515369	-3.15142	-2.61087	0.0107894	0.558016	-3.26926
ENSG00000182957	ENSG00000182957	SPATA13	spermatogenesis associated 13 [Source:HGNC Symbol;Acc:23222]	-0.297626	-0.524518	-0.0707338	4.43091	-2.61068	0.0107949	0.558016	-3.46397
ENSG00000206786	ENSG00000206786	RNU6-701P	RNA, U6 small nuclear 701, pseudogene [Source:HGNC Symbol;Acc:47664]	0.797743	0.189582	1.4059	-2.23445	2.61064	0.0107961	0.558016	-2.76269
ENSG00000130517	ENSG00000130517	PGPEP1	pyroglutamyl-peptidase I [Source:HGNC Symbol;Acc:13568]	0.367905	0.0872508	0.648558	5.04102	2.60895	0.0108451	0.558016	-3.5456
ENSG00000228360	ENSG00000228360	RP11-365F18.1		2.05592	0.487549	3.62429	-2.66528	2.60891	0.0108463	0.558016	-3.02039
ENSG00000226774	ENSG00000226774	RP11-654E17.2		2.62687	0.622714	4.63102	-4.21634	2.60861	0.0108551	0.558016	-3.13467
ENSG00000153902	ENSG00000153902	LGI4	leucine-rich repeat LGI family, member 4 [Source:HGNC Symbol;Acc:18712]	1.40988	0.332772	2.48699	-1.98973	2.6051	0.0109578	0.559965	-2.77891
ENSG00000111319	ENSG00000111319	SCNN1A	sodium channel, non-voltage-gated 1 alpha subunit [Source:HGNC Symbol;Acc:10599]	2.24848	0.530334	3.96662	-2.64741	2.60454	0.0109743	0.559965	-3.07066
ENSG00000236279	ENSG00000236279	CLEC2L	C-type lectin domain family 2, member L [Source:HGNC Symbol;Acc:21969]	0.698579	0.164758	1.2324	0.00955686	2.60448	0.010976	0.559965	-2.94609
ENSG00000161243	ENSG00000161243	FBXO27	F-box protein 27 [Source:HGNC Symbol;Acc:18753]	0.406199	0.0957718	0.716627	2.17348	2.60424	0.0109832	0.559965	-3.2107
ENSG00000267064	ENSG00000267064	RP1-212G6.7		-0.823055	-1.4522	-0.193912	-0.424979	-2.60364	0.0110009	0.559965	-2.76159
ENSG00000157557	ENSG00000157557	ETS2	v-ets avian erythroblastosis virus E26 oncogene homolog 2 [Source:HGNC Symbol;Acc:3489]	0.437428	0.102963	0.771893	2.81631	2.6029	0.0110227	0.559978	-3.06977
ENSG00000234546	ENSG00000234546	RP3-510D11.2		0.674811	0.158695	1.19093	0.790539	2.60217	0.0110442	0.559978	-2.91358
ENSG00000242807	ENSG00000242807	RPL26P31	ribosomal protein L26 pseudogene 31 [Source:HGNC Symbol;Acc:36907]	-2.05837	-3.63354	-0.483196	-3.74046	-2.60074	0.0110868	0.560833	-3.18497
ENSG00000261338	ENSG00000261338	RP11-378A13.1		0.397325	0.0931233	0.701526	2.06979	2.59948	0.0111244	0.560833	-3.05318
ENSG00000174405	ENSG00000174405	LIG4	ligase IV, DNA, ATP-dependent [Source:HGNC Symbol;Acc:6601]	0.38569	0.0903471	0.681033	5.91626	2.59904	0.0111373	0.560833	-3.5327
ENSG00000224945	ENSG00000224945	RP11-82L18.2		0.448216	0.104949	0.791484	1.51027	2.5987	0.0111475	0.560833	-3.03784
ENSG00000068079	ENSG00000068079	IFI35	interferon-induced protein 35 [Source:HGNC Symbol;Acc:5399]	-0.628373	-1.11036	-0.146381	0.539951	-2.59466	0.011269	0.565849	-2.89943
ENSG00000003436	ENSG00000003436	TFPI	tissue factor pathway inhibitor (lipoprotein-associated coagulation inhibitor) [Source:HGNC Symbol;Acc:11760]	-0.614597	-1.08623	-0.142959	2.61511	-2.59349	0.0113044	0.566528	-3.30196
ENSG00000103591	ENSG00000103591	AAGAB	alpha- and gamma-adaptin binding protein [Source:HGNC Symbol;Acc:25662]	0.208257	0.0483417	0.368171	5.5549	2.59186	0.0113536	0.5679	-3.54911
ENSG00000186470	ENSG00000186470	BTN3A2	butyrophilin, subfamily 3, member A2 [Source:HGNC Symbol;Acc:1139]	-0.735383	-1.3003	-0.170464	1.41879	-2.59077	0.0113868	0.568462	-3.1667
ENSG00000267275	ENSG00000267275	CTD-2562J15.6		-1.86681	-3.30183	-0.431792	-2.24258	-2.58907	0.0114386	0.569954	-2.96919
ENSG00000265262	ENSG00000265262	RP11-180P8.2		0.773912	0.178771	1.36905	-2.00899	2.58806	0.0114698	0.570412	-2.79797
ENSG00000272321	ENSG00000272321	KB-1517D11.4		0.539527	0.124385	0.95467	1.44574	2.58653	0.0115165	0.571465	-3.01489
ENSG00000123178	ENSG00000123178	SPRYD7	SPRY domain containing 7 [Source:HGNC Symbol;Acc:14297]	0.279637	0.0644187	0.494854	4.03645	2.58593	0.011535	0.571465	-3.30498
ENSG00000146276	ENSG00000146276	GABRR1	gamma-aminobutyric acid (GABA) A receptor, rho 1 [Source:HGNC Symbol;Acc:4090]	0.962085	0.221241	1.70293	-1.72279	2.58457	0.011577	0.571836	-2.88912
ENSG00000182742	ENSG00000182742	HOXB4	homeobox B4 [Source:HGNC Symbol;Acc:5115]	0.480981	0.110481	0.851481	3.31101	2.58369	0.0116042	0.571836	-3.46934
ENSG00000113946	ENSG00000113946	CLDN16	claudin 16 [Source:HGNC Symbol;Acc:2037]	2.18405	0.501581	3.86651	-3.1697	2.58355	0.0116085	0.571836	-3.01018
ENSG00000175063	ENSG00000175063	UBE2C	ubiquitin-conjugating enzyme E2C [Source:HGNC Symbol;Acc:15937]	-0.932131	-1.65057	-0.213698	3.34126	-2.58221	0.0116501	0.57242	-3.09585
ENSG00000175643	ENSG00000175643	RMI2	RecQ mediated genome instability 2 [Source:HGNC Symbol;Acc:28349]	-0.826666	-1.46409	-0.189238	0.581249	-2.58108	0.0116856	0.57242	-2.9133
ENSG00000232176	ENSG00000232176	RP11-146N23.1		-1.2877	-2.28064	-0.294765	-2.72835	-2.58104	0.0116865	0.57242	-2.82502
ENSG00000164649	ENSG00000164649	CDCA7L	cell division cycle associated 7-like [Source:HGNC Symbol;Acc:30777]	-0.575867	-1.02015	-0.131582	4.88647	-2.57966	0.0117298	0.573238	-3.53748
ENSG00000161692	ENSG00000161692	DBF4B	DBF4 homolog B (S. cerevisiae) [Source:HGNC Symbol;Acc:17883]	-0.446891	-0.791746	-0.102037	1.63972	-2.5791	0.0117474	0.573238	-3.17252
ENSG00000176092	ENSG00000176092	AIM1L	absent in melanoma 1-like [Source:HGNC Symbol;Acc:17295]	-2.67781	-4.7482	-0.607424	-3.39477	-2.57413	0.011904	0.579791	-3.29858
ENSG00000161921	ENSG00000161921	CXCL16	chemokine (C-X-C motif) ligand 16 [Source:HGNC Symbol;Acc:16642]	-0.604189	-1.07156	-0.136822	1.67446	-2.57286	0.0119442	0.580394	-3.04738
ENSG00000176853	ENSG00000176853	FAM91A1	family with sequence similarity 91, member A1 [Source:HGNC Symbol;Acc:26306]	0.227302	0.0514375	0.403167	6.62951	2.57233	0.0119611	0.580394	-3.7322
ENSG00000114805	ENSG00000114805	PLCH1	phospholipase C, eta 1 [Source:HGNC Symbol;Acc:29185]	-0.323551	-0.574165	-0.072937	3.4013	-2.56944	0.0120534	0.583575	-3.50596
ENSG00000261379	ENSG00000261379	RP11-395N3.1		2.02904	0.456877	3.60121	-2.08911	2.56859	0.0120808	0.583575	-2.94269
ENSG00000100934	ENSG00000100934	SEC23A	Sec23 homolog A (S. cerevisiae) [Source:HGNC Symbol;Acc:10701]	0.241534	0.0543557	0.428713	6.48862	2.56817	0.0120941	0.583575	-3.7245
ENSG00000258881	ENSG00000258881	AC007040.11		2.66655	0.597856	4.73525	-2.21875	2.5654	0.0121837	0.586805	-3.20011
ENSG00000247626	ENSG00000247626	MARS2	methionyl-tRNA synthetase 2, mitochondrial [Source:HGNC Symbol;Acc:25133]	0.267526	0.0599184	0.475134	3.8151	2.56463	0.0122086	0.586919	-3.34699
ENSG00000179044	ENSG00000179044	EXOC3L1	exocyst complex component 3-like 1 [Source:HGNC Symbol;Acc:27540]	0.512564	0.114583	0.910545	0.415611	2.56323	0.0122541	0.588017	-2.99169
ENSG00000163631	ENSG00000163631	ALB	albumin [Source:HGNC Symbol;Acc:399]	-1.76894	-3.14315	-0.39473	0.901271	-2.5619	0.0122976	0.588572	-3.02355
ENSG00000254968	ENSG00000254968	RP11-65M17.3		-2.34697	-4.17053	-0.523421	-1.32119	-2.56148	0.012311	0.588572	-3.08909
ENSG00000196787	ENSG00000196787	HIST1H2AG	histone cluster 1, H2ag [Source:HGNC Symbol;Acc:4737]	-1.04098	-1.8513	-0.230671	4.71019	-2.55678	0.0124657	0.594614	-3.30476
ENSG00000198804	ENSG00000198804	MT-CO1	mitochondrially encoded cytochrome c oxidase I [Source:HGNC Symbol;Acc:7419]	0.214099	0.0474075	0.38079	11.8744	2.55625	0.0124832	0.594614	-4.37468
ENSG00000267268	ENSG00000267268	AC007204.2		-1.76935	-3.14756	-0.39115	-2.06569	-2.55507	0.0125223	0.594756	-3.00369
ENSG00000159200	ENSG00000159200	RCAN1	regulator of calcineurin 1 [Source:HGNC Symbol;Acc:3040]	0.362281	0.0799038	0.644658	7.19119	2.55339	0.012578	0.594756	-3.87498
ENSG00000251279	ENSG00000251279	CTC-436P18.1		1.07318	0.236456	1.90991	-1.17576	2.55266	0.0126027	0.594756	-2.87966
ENSG00000109805	ENSG00000109805	NCAPG	non-SMC condensin I complex, subunit G [Source:HGNC Symbol;Acc:24304]	-0.493885	-0.878963	-0.108806	3.79914	-2.55257	0.0126054	0.594756	-3.35316
ENSG00000185040	ENSG00000185040	AC004980.11		-1.97068	-3.50738	-0.433981	-0.827787	-2.55228	0.012615	0.594756	-3.14565
ENSG00000245869	ENSG00000245869	RP11-158I9.5		-2.27907	-4.05654	-0.501603	-2.89194	-2.55187	0.012629	0.594756	-3.26453
ENSG00000262693	ENSG00000262693	RP11-46I8.3		-2.35515	-4.19257	-0.517741	-2.43777	-2.55102	0.0126573	0.594756	-3.33037
ENSG00000183287	ENSG00000183287	CCBE1	collagen and calcium binding EGF domains 1 [Source:HGNC Symbol;Acc:29426]	-2.41263	-4.29579	-0.529473	-4.76912	-2.5498	0.0126983	0.594756	-3.24054
ENSG00000269792	ENSG00000269792	CTB-60E11.9		-1.40819	-2.5074	-0.308978	-2.71553	-2.54966	0.0127031	0.594756	-2.95952
ENSG00000100181	ENSG00000100181	TPTEP1	transmembrane phosphatase with tensin homology pseudogene 1 [Source:HGNC Symbol;Acc:43648]	1.88406	0.413183	3.35494	-5.26892	2.54929	0.0127153	0.594756	-3.03043
ENSG00000171135	ENSG00000171135	JAGN1	jagunal homolog 1 (Drosophila) [Source:HGNC Symbol;Acc:26926]	0.25767	0.056373	0.458967	4.84017	2.54758	0.012773	0.596244	-3.50012
ENSG00000113615	ENSG00000113615	SEC24A	SEC24 family, member A (S. cerevisiae) [Source:HGNC Symbol;Acc:10703]	0.283054	0.0617938	0.504314	6.96673	2.54605	0.0128247	0.596244	-3.77262
ENSG00000070731	ENSG00000070731	ST6GALNAC2	ST6 (alpha-N-acetyl-neuraminyl-2,3-beta-galactosyl-1,3)-N-acetylgalactosaminide alpha-2,6-sialyltransferase 2 [Source:HGNC Symbol;Acc:10867]	-1.00039	-1.78254	-0.218244	0.0741264	-2.54556	0.0128415	0.596244	-3.03764
ENSG00000203805	ENSG00000203805	PPAPDC1A	phosphatidic acid phosphatase type 2 domain containing 1A [Source:HGNC Symbol;Acc:23531]	2.37784	0.51817	4.2375	-1.86757	2.54477	0.0128683	0.596244	-3.05033
ENSG00000144045	ENSG00000144045	DQX1	DEAQ box RNA-dependent ATPase 1 [Source:HGNC Symbol;Acc:20410]	0.965037	0.21018	1.71989	-1.02198	2.54437	0.0128819	0.596244	-2.88112
ENSG00000072042	ENSG00000072042	RDH11	retinol dehydrogenase 11 (all-trans/9-cis/11-cis) [Source:HGNC Symbol;Acc:17964]	0.197689	0.043042	0.352337	6.52901	2.54415	0.0128895	0.596244	-3.77238
ENSG00000205413	ENSG00000205413	SAMD9	sterile alpha motif domain containing 9 [Source:HGNC Symbol;Acc:1348]	-0.48772	-0.869331	-0.106108	2.61686	-2.54361	0.0129079	0.596244	-3.39487
ENSG00000116661	ENSG00000116661	FBXO2	F-box protein 2 [Source:HGNC Symbol;Acc:13581]	0.463136	0.100495	0.825777	1.5873	2.54175	0.0129714	0.598113	-3.21716
ENSG00000143641	ENSG00000143641	GALNT2	UDP-N-acetyl-alpha-D-galactosamine:polypeptide N-acetylgalactosaminyltransferase 2 (GalNAc-T2) [Source:HGNC Symbol;Acc:4124]	-0.316754	-0.564929	-0.0685782	6.33484	-2.54018	0.0130253	0.599284	-3.78143
ENSG00000138138	ENSG00000138138	ATAD1	ATPase family, AAA domain containing 1 [Source:HGNC Symbol;Acc:25903]	0.180998	0.039158	0.322837	7.3114	2.53967	0.013043	0.599284	-3.852
ENSG00000205559	ENSG00000205559	CHKB-AS1	CHKB antisense RNA 1 (head to head) [Source:HGNC Symbol;Acc:40146]	0.482661	0.104229	0.861093	0.047238	2.53838	0.0130875	0.599452	-3.03639
ENSG00000174307	ENSG00000174307	PHLDA3	pleckstrin homology-like domain, family A, member 3 [Source:HGNC Symbol;Acc:8934]	0.417168	0.0899823	0.744353	5.89908	2.53757	0.0131153	0.599452	-3.68339
ENSG00000267629	ENSG00000267629	AC138430.4		-1.61387	-2.87972	-0.348026	-1.90296	-2.53741	0.013121	0.599452	-3.01189
ENSG00000147912	ENSG00000147912	FBXO10	F-box protein 10 [Source:HGNC Symbol;Acc:13589]	0.381805	0.0822738	0.681336	4.27542	2.53689	0.013139	0.599452	-3.62317
ENSG00000088881	ENSG00000088881	EBF4	early B-cell factor 4 [Source:HGNC Symbol;Acc:29278]	-0.27051	-0.482924	-0.0580948	5.08852	-2.53454	0.0132205	0.602112	-3.65186
ENSG00000264961	ENSG00000264961	MIR4730	microRNA 4730 [Source:HGNC Symbol;Acc:41880]	1.07381	0.230198	1.91742	-2.44929	2.5333	0.0132639	0.60303	-2.95685
ENSG00000123473	ENSG00000123473	STIL	SCL/TAL1 interrupting locus [Source:HGNC Symbol;Acc:10879]	-0.371839	-0.664361	-0.0793167	2.85386	-2.52987	0.0133844	0.606802	-3.36677
ENSG00000064205	ENSG00000064205	WISP2	WNT1 inducible signaling pathway protein 2 [Source:HGNC Symbol;Acc:12770]	2.49729	0.532338	4.46224	-3.819	2.52941	0.0134005	0.606802	-3.13973
ENSG00000184232	ENSG00000184232	OAF	OAF homolog (Drosophila) [Source:HGNC Symbol;Acc:28752]	0.662403	0.141106	1.1837	1.47328	2.52894	0.013417	0.606802	-3.2002
ENSG00000272269	ENSG00000272269	RP11-500C11.3		1.36273	0.289969	2.43549	-1.13286	2.52818	0.0134438	0.606959	-2.96068
ENSG00000187773	ENSG00000187773	FAM69C	family with sequence similarity 69, member C [Source:HGNC Symbol;Acc:31729]	-0.946486	-1.69186	-0.201113	-2.88572	-2.52721	0.0134781	0.607452	-3.02854
ENSG00000154710	ENSG00000154710	RABGEF1	RAB guanine nucleotide exchange factor (GEF) 1 [Source:HGNC Symbol;Acc:17676]	0.245567	0.0520907	0.439044	3.28981	2.52606	0.0135191	0.608243	-3.44199
ENSG00000206921	ENSG00000206921	RNU6-481P	RNA, U6 small nuclear 481, pseudogene [Source:HGNC Symbol;Acc:47444]	-2.23348	-3.99387	-0.473085	-4.65818	-2.52507	0.0135543	0.608769	-3.20678
ENSG00000200120	ENSG00000200120	Y_RNA	Y RNA [Source:RFAM;Acc:RF00019]	0.727534	0.153545	1.30152	-1.86968	2.52262	0.013642	0.609333	-2.92811
ENSG00000215771	ENSG00000215771	LRRC37A14P	leucine rich repeat containing 37, member A14, pseudogene [Source:HGNC Symbol;Acc:43818]	2.53766	0.535373	4.53994	-3.96957	2.52237	0.0136509	0.609333	-3.17227
ENSG00000095139	ENSG00000095139	ARCN1	archain 1 [Source:HGNC Symbol;Acc:649]	0.225497	0.0475129	0.40348	7.70456	2.52151	0.0136817	0.609333	-3.91281
ENSG00000152291	ENSG00000152291	TGOLN2	trans-golgi network protein 2 [Source:HGNC Symbol;Acc:15450]	0.1576	0.0331486	0.282052	7.38218	2.52033	0.0137242	0.609333	-3.93065
ENSG00000123338	ENSG00000123338	NCKAP1L	NCK-associated protein 1-like [Source:HGNC Symbol;Acc:4862]	-2.48866	-4.45391	-0.52341	0.972353	-2.52028	0.0137259	0.609333	-3.19141
ENSG00000185499	ENSG00000185499	MUC1	mucin 1, cell surface associated [Source:HGNC Symbol;Acc:7508]	0.425146	0.089403	0.76089	2.34437	2.52019	0.0137294	0.609333	-3.33244
ENSG00000156671	ENSG00000156671	SAMD8	sterile alpha motif domain containing 8 [Source:HGNC Symbol;Acc:26320]	-0.196061	-0.350928	-0.041194	7.38427	-2.51962	0.0137501	0.609333	-3.93149
ENSG00000106799	ENSG00000106799	TGFBR1	transforming growth factor, beta receptor 1 [Source:HGNC Symbol;Acc:11772]	0.237886	0.0499412	0.42583	6.35357	2.51907	0.0137697	0.609333	-3.90182
ENSG00000104765	ENSG00000104765	BNIP3L	BCL2/adenovirus E1B 19kDa interacting protein 3-like [Source:HGNC Symbol;Acc:1085]	-0.17126	-0.306578	-0.0359415	7.30693	-2.51884	0.0137781	0.609333	-3.92706
ENSG00000163507	ENSG00000163507	KIAA1524	KIAA1524 [Source:HGNC Symbol;Acc:29302]	-0.495818	-0.887732	-0.103904	3.34048	-2.51787	0.0138133	0.609851	-3.47305
ENSG00000186765	ENSG00000186765	FSCN2	fascin homolog 2, actin-bundling protein, retinal (Strongylocentrotus purpuratus) [Source:HGNC Symbol;Acc:3960]	0.265969	0.0555875	0.47635	2.74614	2.51609	0.0138781	0.611535	-3.41892
ENSG00000075151	ENSG00000075151	EIF4G3	eukaryotic translation initiation factor 4 gamma, 3 [Source:HGNC Symbol;Acc:3298]	0.160569	0.0335263	0.287612	8.44643	2.51544	0.0139016	0.611535	-4.04944
ENSG00000112249	ENSG00000112249	ASCC3	activating signal cointegrator 1 complex subunit 3 [Source:HGNC Symbol;Acc:18697]	0.324959	0.0677931	0.582124	7.14312	2.51488	0.0139221	0.611535	-3.91019
ENSG00000205571	ENSG00000205571	SMN2	survival of motor neuron 2, centromeric [Source:HGNC Symbol;Acc:11118]	0.291169	0.0605396	0.521798	2.74717	2.51265	0.0140036	0.613114	-3.32212
ENSG00000265480	ENSG00000265480	KRT18P55	keratin 18 pseudogene 55 [Source:HGNC Symbol;Acc:26874]	2.21263	0.460015	3.96524	-2.06827	2.51261	0.0140053	0.613114	-3.29669
ENSG00000184182	ENSG00000184182	UBE2F	ubiquitin-conjugating enzyme E2F (putative) [Source:HGNC Symbol;Acc:12480]	0.241224	0.0500258	0.432421	4.07926	2.51095	0.014066	0.613669	-3.53551
ENSG00000212122	ENSG00000212122	TSSK1B	testis-specific serine kinase 1B [Source:HGNC Symbol;Acc:14968]	-2.01761	-3.61719	-0.418033	-2.99339	-2.51035	0.0140884	0.613669	-3.03923
ENSG00000198723	ENSG00000198723	C19orf45	chromosome 19 open reading frame 45 [Source:HGNC Symbol;Acc:24745]	0.919674	0.190546	1.6488	1.18967	2.51034	0.0140889	0.613669	-2.94821
ENSG00000237194	ENSG00000237194	SNAI1P1	snail family zinc finger 1 pseudogene 1 [Source:HGNC Symbol;Acc:11129]	-0.841405	-1.50889	-0.173922	-1.05595	-2.5088	0.0141455	0.615105	-2.95175
ENSG00000128944	ENSG00000128944	KNSTRN	kinetochore-localized astrin/SPAG5 binding protein [Source:HGNC Symbol;Acc:30767]	-0.28235	-0.506507	-0.058193	4.19183	-2.5069	0.014216	0.616664	-3.56147
ENSG00000171453	ENSG00000171453	POLR1C	polymerase (RNA) I polypeptide C, 30kDa [Source:HGNC Symbol;Acc:20194]	0.233751	0.0481512	0.419351	4.45696	2.50656	0.0142289	0.616664	-3.50866
ENSG00000246223	ENSG00000246223	C14orf64	chromosome 14 open reading frame 64 [Source:HGNC Symbol;Acc:20111]	-0.89347	-1.60323	-0.183709	-2.13029	-2.50536	0.0142737	0.617575	-3.03525
ENSG00000149021	ENSG00000149021	SCGB1A1	secretoglobin, family 1A, member 1 (uteroglobin) [Source:HGNC Symbol;Acc:12523]	1.67821	0.344397	3.01203	-1.15625	2.50411	0.0143204	0.618565	-3.15479
ENSG00000128739	ENSG00000128739	SNRPN	small nuclear ribonucleoprotein polypeptide N [Source:HGNC Symbol;Acc:11164]	0.160631	0.0328887	0.288374	5.2622	2.50263	0.0143759	0.619132	-3.80239
ENSG00000244318	ENSG00000244318	RN7SL252P	RNA, 7SL, cytoplasmic 252, pseudogene [Source:HGNC Symbol;Acc:46268]	-1.79429	-3.22128	-0.367293	-5.2555	-2.50249	0.0143812	0.619132	-3.2755
ENSG00000115084	ENSG00000115084	SLC35F5	solute carrier family 35, member F5 [Source:HGNC Symbol;Acc:23617]	0.237475	0.0484933	0.426456	6.22928	2.50092	0.0144401	0.620442	-3.876
ENSG00000267437	ENSG00000267437	CTC-454I21.4		-1.628	-2.92381	-0.332178	-3.08277	-2.50041	0.0144595	0.620442	-3.14222
ENSG00000183628	ENSG00000183628	DGCR6	DiGeorge syndrome critical region gene 6 [Source:HGNC Symbol;Acc:2846]	0.247637	0.0504087	0.444866	4.19048	2.49889	0.0145168	0.621443	-3.6523
ENSG00000101230	ENSG00000101230	ISM1	isthmin 1, angiogenesis inhibitor [Source:HGNC Symbol;Acc:16213]	1.57904	0.321242	2.83683	-2.87752	2.49853	0.0145307	0.621443	-2.99961
ENSG00000148468	ENSG00000148468	FAM171A1	family with sequence similarity 171, member A1 [Source:HGNC Symbol;Acc:23522]	-0.258719	-0.464878	-0.0525609	5.47834	-2.49764	0.0145645	0.621865	-3.87405
ENSG00000256574	ENSG00000256574	OR13A1	olfactory receptor, family 13, subfamily A, member 1 [Source:HGNC Symbol;Acc:14772]	2.09192	0.424431	3.75942	-3.1729	2.4968	0.0145964	0.622205	-3.11254
ENSG00000008394	ENSG00000008394	MGST1	microsomal glutathione S-transferase 1 [Source:HGNC Symbol;Acc:7061]	-0.49118	-0.882971	-0.0993895	2.51524	-2.4951	0.0146612	0.622285	-3.41595
ENSG00000221986	ENSG00000221986	MYBPHL	myosin binding protein H-like [Source:HGNC Symbol;Acc:30434]	0.729204	0.147314	1.31109	0.502948	2.49408	0.0147005	0.622285	-3.02221
ENSG00000142686	ENSG00000142686	C1orf216	chromosome 1 open reading frame 216 [Source:HGNC Symbol;Acc:26800]	-0.766294	-1.37794	-0.154649	-0.613154	-2.49343	0.0147252	0.622285	-3.04085
ENSG00000234141	ENSG00000234141	AC009473.1		-2.20899	-3.97232	-0.445657	-3.60366	-2.49322	0.0147332	0.622285	-3.25358
ENSG00000185896	ENSG00000185896	LAMP1	lysosomal-associated membrane protein 1 [Source:HGNC Symbol;Acc:6499]	0.188634	0.0380301	0.339238	7.24769	2.49279	0.0147499	0.622285	-3.99027
ENSG00000167992	ENSG00000167992	VWCE	von Willebrand factor C and EGF domains [Source:HGNC Symbol;Acc:26487]	0.463561	0.0933861	0.833735	5.1885	2.49231	0.0147684	0.622285	-3.63676
ENSG00000230257	ENSG00000230257	RP11-645N11.2		2.38227	0.479909	4.28462	-3.34079	2.4923	0.0147688	0.622285	-3.30249
ENSG00000256268	ENSG00000256268	RP11-221N13.3		2.34176	0.471335	4.21219	-3.69795	2.49175	0.0147901	0.622285	-3.29693
ENSG00000149115	ENSG00000149115	TNKS1BP1	tankyrase 1 binding protein 1, 182kDa [Source:HGNC Symbol;Acc:19081]	0.226432	0.0455123	0.407352	6.74073	2.49089	0.0148233	0.622675	-3.93103
ENSG00000227698	ENSG00000227698	AP001619.2		0.897777	0.180238	1.61532	-1.59756	2.49015	0.0148519	0.622868	-2.98887
ENSG00000116005	ENSG00000116005	PCYOX1	prenylcysteine oxidase 1 [Source:HGNC Symbol;Acc:20588]	0.22487	0.0449727	0.404767	6.56134	2.48776	0.0149444	0.625738	-3.96158
ENSG00000235908	ENSG00000235908	RHOA-IT1	RHOA intronic transcript 1 (non-protein coding) [Source:HGNC Symbol;Acc:41308]	-0.955157	-1.71953	-0.190787	-2.24846	-2.48698	0.0149747	0.625858	-2.99426
ENSG00000136521	ENSG00000136521	NDUFB5	NADH dehydrogenase (ubiquinone) 1 beta subcomplex, 5, 16kDa [Source:HGNC Symbol;Acc:7700]	0.250858	0.0500644	0.451652	5.62464	2.48645	0.0149955	0.625858	-3.7648
ENSG00000230427	ENSG00000230427	RP11-313A24.1		2.24595	0.447151	4.04476	-3.08517	2.48496	0.0150539	0.627286	-3.39156
ENSG00000178202	ENSG00000178202	KDELC2	KDEL (Lys-Asp-Glu-Leu) containing 2 [Source:HGNC Symbol;Acc:28496]	-0.391453	-0.705292	-0.0776129	3.74154	-2.48241	0.0151541	0.630448	-3.6117
ENSG00000175857	ENSG00000175857	GAPT	GRB2-binding adaptor protein, transmembrane [Source:HGNC Symbol;Acc:26588]	2.73304	0.54068	4.92539	-4.88114	2.48105	0.0152075	0.631022	-3.32844
ENSG00000145217	ENSG00000145217	SLC26A1	solute carrier family 26 (sulfate transporter), member 1 [Source:HGNC Symbol;Acc:10993]	0.385522	0.0762401	0.694804	2.01008	2.48083	0.0152165	0.631022	-3.46138
ENSG00000111335	ENSG00000111335	OAS2	2'-5'-oligoadenylate synthetase 2, 69/71kDa [Source:HGNC Symbol;Acc:8087]	-2.2258	-4.01216	-0.439433	-5.14078	-2.4798	0.015257	0.631692	-3.36029
ENSG00000178896	ENSG00000178896	EXOSC4	exosome component 4 [Source:HGNC Symbol;Acc:18189]	0.324774	0.0635349	0.586013	3.42673	2.47426	0.0154782	0.639833	-3.46659
ENSG00000111665	ENSG00000111665	CDCA3	cell division cycle associated 3 [Source:HGNC Symbol;Acc:14624]	-0.536813	-0.969106	-0.104521	1.48418	-2.47142	0.0155925	0.641714	-3.36814
ENSG00000187837	ENSG00000187837	HIST1H1C	histone cluster 1, H1c [Source:HGNC Symbol;Acc:4716]	-0.647361	-1.16872	-0.126003	7.18824	-2.47122	0.0156005	0.641714	-3.92105
ENSG00000059378	ENSG00000059378	PARP12	poly (ADP-ribose) polymerase family, member 12 [Source:HGNC Symbol;Acc:21919]	-0.569053	-1.02742	-0.11069	2.11006	-2.47084	0.015616	0.641714	-3.37053
ENSG00000214955	ENSG00000214955	AP000318.2		0.959267	0.186541	1.73199	-0.818914	2.47068	0.0156226	0.641714	-3.02557
ENSG00000136758	ENSG00000136758	YME1L1	YME1-like 1 ATPase [Source:HGNC Symbol;Acc:12843]	0.143242	0.0278176	0.258666	7.83433	2.46987	0.0156552	0.642038	-4.04672
ENSG00000251393	ENSG00000251393	RP1-240K6.3		-1.49381	-2.69812	-0.289511	-5.10915	-2.46867	0.0157042	0.64294	-3.12648
ENSG00000058804	ENSG00000058804	NDC1	NDC1 transmembrane nucleoporin [Source:HGNC Symbol;Acc:25525]	-0.303645	-0.548496	-0.0587934	4.53951	-2.46811	0.0157268	0.64294	-3.77062
ENSG00000123374	ENSG00000123374	CDK2	cyclin-dependent kinase 2 [Source:HGNC Symbol;Acc:1771]	-0.676342	-1.22256	-0.130125	3.37425	-2.46435	0.0158806	0.648209	-3.56221
ENSG00000215835	ENSG00000215835	RP11-9L18.2		2.30196	0.439632	4.1643	-3.30848	2.46005	0.0160585	0.653611	-3.26866
ENSG00000256427	ENSG00000256427	RP11-118B22.4		0.929197	0.177402	1.68099	-2.43465	2.45986	0.0160662	0.653611	-3.05726
ENSG00000249035	ENSG00000249035	CTB-113P19.1		1.91644	0.365284	3.4676	-3.92671	2.4589	0.016106	0.653611	-3.17358
ENSG00000156587	ENSG00000156587	UBE2L6	ubiquitin-conjugating enzyme E2L 6 [Source:HGNC Symbol;Acc:12490]	-0.314953	-0.569893	-0.0600125	4.96047	-2.45872	0.0161137	0.653611	-3.89386
ENSG00000231167	ENSG00000231167	YBX1P2	Y box binding protein 1 pseudogene 2 [Source:HGNC Symbol;Acc:22635]	-1.92667	-3.48721	-0.366139	-2.32659	-2.45718	0.0161779	0.654454	-3.18066
ENSG00000103888	ENSG00000103888	KIAA1199	KIAA1199 [Source:HGNC Symbol;Acc:29213]	-0.591403	-1.07045	-0.112356	1.92654	-2.45701	0.0161849	0.654454	-3.40678
ENSG00000204442	ENSG00000204442	FAM155A	family with sequence similarity 155, member A [Source:HGNC Symbol;Acc:33877]	0.322479	0.0610826	0.583875	4.65129	2.4553	0.0162568	0.655013	-3.70343
ENSG00000105655	ENSG00000105655	ISYNA1	inositol-3-phosphate synthase 1 [Source:HGNC Symbol;Acc:29821]	0.326727	0.0618749	0.591579	6.3361	2.45518	0.0162616	0.655013	-4.02426
ENSG00000171241	ENSG00000171241	SHCBP1	SHC SH2-domain binding protein 1 [Source:HGNC Symbol;Acc:29547]	-0.671374	-1.21567	-0.127076	3.08974	-2.45488	0.0162744	0.655013	-3.41392
ENSG00000146063	ENSG00000146063	TRIM41	tripartite motif containing 41 [Source:HGNC Symbol;Acc:19013]	0.172613	0.0325913	0.312634	5.27604	2.45347	0.0163337	0.655363	-3.87292
ENSG00000161904	ENSG00000161904	LEMD2	LEM domain containing 2 [Source:HGNC Symbol;Acc:21244]	0.216892	0.0409102	0.392875	6.26452	2.45289	0.0163582	0.655363	-3.96336
ENSG00000173207	ENSG00000173207	CKS1B	CDC28 protein kinase regulatory subunit 1B [Source:HGNC Symbol;Acc:19083]	-0.431016	-0.780747	-0.0812855	2.22118	-2.4528	0.0163619	0.655363	-3.48603
ENSG00000169955	ENSG00000169955	ZNF747	zinc finger protein 747 [Source:HGNC Symbol;Acc:28350]	-0.35613	-0.645159	-0.0671008	1.60363	-2.45227	0.0163841	0.655363	-3.36635
ENSG00000037749	ENSG00000037749	MFAP3	microfibrillar-associated protein 3 [Source:HGNC Symbol;Acc:7034]	0.212002	0.0398633	0.384141	6.04675	2.45111	0.0164332	0.655368	-3.93082
ENSG00000189171	ENSG00000189171	S100A13	S100 calcium binding protein A13 [Source:HGNC Symbol;Acc:10490]	0.409999	0.0770883	0.742911	2.11186	2.45108	0.0164347	0.655368	-3.40959
ENSG00000116489	ENSG00000116489	CAPZA1	capping protein (actin filament) muscle Z-line, alpha 1 [Source:HGNC Symbol;Acc:1488]	0.176814	0.0331092	0.320519	6.64002	2.44876	0.0165329	0.657922	-4.01271
ENSG00000251405	ENSG00000251405	CTB-109A12.1		-1.75087	-3.17444	-0.327296	-1.6146	-2.4478	0.016574	0.657922	-3.18362
ENSG00000226791	ENSG00000226791	AC109826.1		1.95742	0.365882	3.54896	-4.34255	2.44776	0.0165758	0.657922	-3.23239
ENSG00000201793	ENSG00000201793	RN7SKP9	RNA, 7SK small nuclear pseudogene 9 [Source:HGNC Symbol;Acc:42627]	-0.869481	-1.57682	-0.162143	-2.22141	-2.44644	0.0166321	0.657922	-3.08012
ENSG00000231663	ENSG00000231663	RP5-827C21.4		0.923184	0.172141	1.67423	-0.710365	2.44639	0.0166345	0.657922	-3.07527
ENSG00000250882	ENSG00000250882	CTC-459M5.1		1.75865	0.327702	3.1896	-2.82084	2.44601	0.0166508	0.657922	-3.32685
ENSG00000267070	ENSG00000267070	RP11-10K17.6		-2.33915	-4.24301	-0.435286	-2.18423	-2.44525	0.0166831	0.658195	-3.45814
ENSG00000255028	ENSG00000255028	RP11-708B6.2		1.89887	0.352581	3.44516	-3.45179	2.44403	0.0167357	0.659272	-3.27329
ENSG00000256940	ENSG00000256940	RP11-783K16.5		1.08752	0.20168	1.97335	-1.35612	2.44334	0.0167654	0.65944	-3.07808
ENSG00000109991	ENSG00000109991	P2RX3	purinergic receptor P2X, ligand-gated ion channel, 3 [Source:HGNC Symbol;Acc:8534]	0.396689	0.0734202	0.719958	1.33235	2.44224	0.016813	0.66031	-3.72988
ENSG00000121621	ENSG00000121621	KIF18A	kinesin family member 18A [Source:HGNC Symbol;Acc:29441]	-0.737293	-1.33836	-0.136231	3.32231	-2.44131	0.0168532	0.66089	-3.49766
ENSG00000122254	ENSG00000122254	HS3ST2	heparan sulfate (glucosamine) 3-O-sulfotransferase 2 [Source:HGNC Symbol;Acc:5195]	1.91291	0.351299	3.47452	-2.40161	2.43794	0.0169997	0.665296	-3.23744
ENSG00000235387	ENSG00000235387	LINC00961	long intergenic non-protein coding RNA 961 [Source:HGNC Symbol;Acc:27244]	1.5266	0.279707	2.7735	0.101095	2.43668	0.0170551	0.665296	-3.12497
ENSG00000011426	ENSG00000011426	ANLN	anillin, actin binding protein [Source:HGNC Symbol;Acc:14082]	-0.554536	-1.00748	-0.10159	4.06817	-2.4366	0.0170583	0.665296	-3.73069
ENSG00000248553	ENSG00000248553	OR52H2P	olfactory receptor, family 52, subfamily H, member 2 pseudogene [Source:HGNC Symbol;Acc:15219]	1.95641	0.358263	3.55456	-4.33124	2.43638	0.0170681	0.665296	-3.17567
ENSG00000260708	ENSG00000260708	CTA-29F11.1		0.521498	0.0953274	0.947669	1.56207	2.4354	0.0171109	0.665966	-3.26647
ENSG00000146574	ENSG00000146574	CCZ1B	CCZ1 vacuolar protein trafficking and biogenesis associated homolog B (S. cerevisiae) [Source:HGNC Symbol;Acc:21717]	-0.24791	-0.450728	-0.0450912	3.95369	-2.4327	0.0172302	0.669606	-3.74201
ENSG00000066185	ENSG00000066185	ZMYND12	zinc finger, MYND-type containing 12 [Source:HGNC Symbol;Acc:21192]	1.02402	0.185646	1.8624	-2.23907	2.43093	0.0173085	0.671106	-3.10066
ENSG00000249487	ENSG00000249487	RP11-97O12.2		1.27366	0.230766	2.31656	-2.17648	2.43061	0.0173227	0.671106	-3.16584
ENSG00000100815	ENSG00000100815	TRIP11	thyroid hormone receptor interactor 11 [Source:HGNC Symbol;Acc:12305]	0.197828	0.0357696	0.359886	7.11476	2.42951	0.0173717	0.671106	-4.06512
ENSG00000172568	ENSG00000172568	FNDC9	fibronectin type III domain containing 9 [Source:HGNC Symbol;Acc:33547]	-1.745	-3.17462	-0.31538	-1.22563	-2.42927	0.0173821	0.671106	-3.18504
ENSG00000265735	ENSG00000265735	RN7SL5P	RNA, 7SL, cytoplasmic 5, pseudogene [Source:HGNC Symbol;Acc:10040]	-0.743948	-1.35353	-0.134366	0.173762	-2.42891	0.0173981	0.671106	-3.16904
ENSG00000105696	ENSG00000105696	TMEM59L	transmembrane protein 59-like [Source:HGNC Symbol;Acc:13237]	0.230799	0.0415956	0.420002	6.61461	2.42777	0.0174494	0.671828	-4.06123
ENSG00000130561	ENSG00000130561	SAG	S-antigen; retina and pineal gland (arrestin) [Source:HGNC Symbol;Acc:10521]	2.37435	0.427571	4.32112	-4.06838	2.42734	0.0174686	0.671828	-3.41099
ENSG00000165943	ENSG00000165943	MOAP1	modulator of apoptosis 1 [Source:HGNC Symbol;Acc:16658]	0.233392	0.0418109	0.424974	6.53796	2.42457	0.0175928	0.673407	-4.00907
ENSG00000111331	ENSG00000111331	OAS3	2'-5'-oligoadenylate synthetase 3, 100kDa [Source:HGNC Symbol;Acc:8088]	-1.58903	-2.8935	-0.284569	-2.35795	-2.42439	0.0176009	0.673407	-3.11284
ENSG00000178852	ENSG00000178852	EFCAB13	EF-hand calcium binding domain 13 [Source:HGNC Symbol;Acc:26864]	1.07121	0.191754	1.95066	0.6305	2.42417	0.0176109	0.673407	-3.25449
ENSG00000212283	ENSG00000212283	SNORD89	small nucleolar RNA, C/D box 89 [Source:HGNC Symbol;Acc:32750]	-1.00205	-1.82502	-0.179076	-2.20547	-2.42329	0.0176506	0.673407	-3.1251
ENSG00000214803	ENSG00000214803	RP11-37N22.1		-1.82607	-3.32599	-0.326146	-1.82611	-2.42298	0.0176645	0.673407	-3.21842
ENSG00000241129	ENSG00000241129	RPL22P19	ribosomal protein L22 pseudogene 19 [Source:HGNC Symbol;Acc:36567]	-2.03167	-3.70151	-0.361832	-3.32562	-2.42148	0.0177325	0.673407	-3.27848
ENSG00000181061	ENSG00000181061	HIGD1A	HIG1 hypoxia inducible domain family, member 1A [Source:HGNC Symbol;Acc:29527]	0.288596	0.0512939	0.525899	4.7144	2.42042	0.0177806	0.673407	-3.87884
ENSG00000075702	ENSG00000075702	WDR62	WD repeat domain 62 [Source:HGNC Symbol;Acc:24502]	-0.66063	-1.20388	-0.11738	3.6679	-2.42025	0.0177882	0.673407	-3.47516
ENSG00000257126	ENSG00000257126	RP11-966I7.1		-0.718473	-1.30929	-0.127654	-3.24106	-2.42024	0.0177889	0.673407	-3.13388
ENSG00000080603	ENSG00000080603	SRCAP	Snf2-related CREBBP activator protein [Source:HGNC Symbol;Acc:16974]	-0.209354	-0.381513	-0.0371952	4.53259	-2.42021	0.0177899	0.673407	-3.7712
ENSG00000177511	ENSG00000177511	ST8SIA3	ST8 alpha-N-acetyl-neuraminide alpha-2,8-sialyltransferase 3 [Source:HGNC Symbol;Acc:14269]	0.325235	0.0577712	0.5927	5.43843	2.4201	0.017795	0.673407	-3.9474
ENSG00000266907	ENSG00000266907	AC006116.22		-1.11842	-2.03845	-0.198391	-3.69338	-2.41939	0.0178276	0.673531	-3.14089
ENSG00000172403	ENSG00000172403	SYNPO2	synaptopodin 2 [Source:HGNC Symbol;Acc:17732]	-0.473023	-0.862219	-0.0838279	1.35747	-2.41889	0.0178501	0.673531	-3.47508
ENSG00000138769	ENSG00000138769	CDKL2	cyclin-dependent kinase-like 2 (CDC2-related kinase) [Source:HGNC Symbol;Acc:1782]	-0.269233	-0.491	-0.0474666	4.603	-2.41621	0.017973	0.677182	-3.84961
ENSG00000264235	ENSG00000264235	RP13-270P17.1		0.87786	0.154426	1.60129	-0.817711	2.41506	0.0180257	0.678183	-3.1475
ENSG00000243103	ENSG00000243103	RN7SL452P	RNA, 7SL, cytoplasmic 452, pseudogene [Source:HGNC Symbol;Acc:46468]	1.30157	0.228394	2.37475	-4.77647	2.41378	0.0180846	0.678756	-3.18047
ENSG00000272370	ENSG00000272370	RP11-307L14.1		-0.754829	-1.37725	-0.132406	0.186707	-2.4136	0.0180932	0.678756	-3.15251
ENSG00000178952	ENSG00000178952	TUFM	Tu translation elongation factor, mitochondrial [Source:HGNC Symbol;Acc:12420]	-0.27588	-0.503547	-0.0482133	6.78322	-2.4117	0.0181812	0.67923	-4.10892
ENSG00000175463	ENSG00000175463	TBC1D10C	TBC1 domain family, member 10C [Source:HGNC Symbol;Acc:24702]	2.07331	0.362085	3.78453	-1.01479	2.41134	0.0181975	0.67923	-3.39562
ENSG00000131669	ENSG00000131669	NINJ1	ninjurin 1 [Source:HGNC Symbol;Acc:7824]	0.320667	0.0559368	0.585398	3.98219	2.41075	0.018225	0.67923	-3.7859
ENSG00000151208	ENSG00000151208	DLG5	discs, large homolog 5 (Drosophila) [Source:HGNC Symbol;Acc:2904]	-0.263539	-0.481143	-0.0459339	8.59269	-2.41034	0.0182443	0.67923	-4.34177
ENSG00000141485	ENSG00000141485	SLC13A5	solute carrier family 13 (sodium-dependent citrate transporter), member 5 [Source:HGNC Symbol;Acc:23089]	1.56852	0.273165	2.86387	-3.59093	2.40992	0.0182635	0.67923	-3.16201
ENSG00000151136	ENSG00000151136	BTBD11	BTB (POZ) domain containing 11 [Source:HGNC Symbol;Acc:23844]	0.312119	0.0543482	0.56989	3.52241	2.40984	0.0182674	0.67923	-3.62636
ENSG00000189057	ENSG00000189057	FAM111B	family with sequence similarity 111, member B [Source:HGNC Symbol;Acc:24200]	-0.706961	-1.29102	-0.122898	0.864958	-2.409	0.0183063	0.67923	-3.34102
ENSG00000236751	ENSG00000236751	RP1-30G7.2		-1.91144	-3.49085	-0.332023	-2.69118	-2.40861	0.018325	0.67923	-3.2199
ENSG00000264107	ENSG00000264107	RP11-848P1.5		-0.819856	-1.4974	-0.142313	-0.0126198	-2.40826	0.0183413	0.67923	-3.15178
ENSG00000204305	ENSG00000204305	AGER	advanced glycosylation end product-specific receptor [Source:HGNC Symbol;Acc:320]	0.54726	0.0948471	0.999673	0.751037	2.40747	0.0183782	0.679626	-3.33509
ENSG00000160588	ENSG00000160588	MPZL3	myelin protein zero-like 3 [Source:HGNC Symbol;Acc:27279]	1.43927	0.248563	2.62998	-2.99144	2.40569	0.0184618	0.681746	-3.15023
ENSG00000268970	ENSG00000268970	CTD-3099C6.11		-1.86541	-3.40949	-0.321319	-3.98351	-2.40438	0.0185232	0.683042	-3.27575
ENSG00000208032	ENSG00000208032	MIR548A3	microRNA 548a-3 [Source:HGNC Symbol;Acc:32798]	-1.44811	-2.64763	-0.248585	-3.13183	-2.40267	0.018604	0.684022	-3.20145
ENSG00000166451	ENSG00000166451	CENPN	centromere protein N [Source:HGNC Symbol;Acc:30873]	-0.448907	-0.820771	-0.0770419	3.246	-2.40255	0.0186096	0.684022	-3.5622
ENSG00000153814	ENSG00000153814	JAZF1	JAZF zinc finger 1 [Source:HGNC Symbol;Acc:28917]	0.336187	0.0575978	0.614775	4.8401	2.4017	0.0186501	0.684022	-3.83896
ENSG00000270547	ENSG00000270547	RP11-536O18.2		0.740868	0.126843	1.35489	-0.909578	2.40136	0.0186663	0.684022	-3.21044
ENSG00000172179	ENSG00000172179	PRL	prolactin [Source:HGNC Symbol;Acc:9445]	0.874679	0.149656	1.5997	-2.37768	2.40104	0.0186815	0.684022	-3.22166
ENSG00000105472	ENSG00000105472	CLEC11A	C-type lectin domain family 11, member A [Source:HGNC Symbol;Acc:10576]	0.377624	0.0645222	0.690726	2.31843	2.40036	0.0187139	0.684242	-3.52277
ENSG00000244040	ENSG00000244040	CTD-2049J23.2		1.37196	0.233641	2.51027	-1.46956	2.39872	0.0187919	0.685267	-3.19795
ENSG00000224858	ENSG00000224858	RPL29P11	ribosomal protein L29 pseudogene 11 [Source:HGNC Symbol;Acc:36905]	-2.22675	-4.07444	-0.379067	-4.24572	-2.39853	0.0188008	0.685267	-3.43035
ENSG00000134760	ENSG00000134760	DSG1	desmoglein 1 [Source:HGNC Symbol;Acc:3048]	2.67696	0.455314	4.8986	-4.03293	2.39811	0.0188211	0.685267	-3.46829
ENSG00000151834	ENSG00000151834	GABRA2	gamma-aminobutyric acid (GABA) A receptor, alpha 2 [Source:HGNC Symbol;Acc:4076]	-0.429752	-0.786555	-0.0729489	-2.53529	-2.39713	0.0188681	0.686016	-3.28476
ENSG00000152284	ENSG00000152284	TCF7L1	transcription factor 7-like 1 (T-cell specific, HMG-box) [Source:HGNC Symbol;Acc:11640]	-0.5379	-0.984802	-0.0909986	3.75583	-2.39547	0.0189475	0.687765	-3.85383
ENSG00000076770	ENSG00000076770	MBNL3	muscleblind-like splicing regulator 3 [Source:HGNC Symbol;Acc:20564]	-0.426363	-0.780663	-0.0720627	2.57917	-2.39502	0.0189692	0.687765	-3.70903
ENSG00000109670	ENSG00000109670	FBXW7	F-box and WD repeat domain containing 7, E3 ubiquitin protein ligase [Source:HGNC Symbol;Acc:16712]	0.189975	0.0318961	0.348055	6.13114	2.3918	0.0191252	0.691733	-4.13045
ENSG00000259207	ENSG00000259207	ITGB3	integrin, beta 3 (platelet glycoprotein IIIa, antigen CD61) [Source:HGNC Symbol;Acc:6156]	0.971577	0.163077	1.78008	1.82038	2.39166	0.0191319	0.691733	-3.44166
ENSG00000265845	ENSG00000265845	RP11-20B24.5		2.10065	0.351551	3.84975	-3.11252	2.39024	0.0192009	0.693263	-3.50279
ENSG00000214578	ENSG00000214578	HMGN2P15	high mobility group nucleosomal binding domain 2 pseudogene 15 [Source:HGNC Symbol;Acc:39020]	-0.60053	-1.10076	-0.100298	0.209068	-2.38927	0.0192482	0.694006	-3.24049
ENSG00000219669	ENSG00000219669	RP1-20N4.1		1.67257	0.278987	3.06616	-5.678	2.38865	0.0192782	0.694122	-3.29583
ENSG00000167196	ENSG00000167196	FBXO22	F-box protein 22 [Source:HGNC Symbol;Acc:13593]	0.275962	0.045958	0.505966	6.32464	2.3879	0.0193152	0.69449	-4.16171
ENSG00000248956	ENSG00000248956	HMGB1P44	high mobility group box 1 pseudogene 44 [Source:HGNC Symbol;Acc:39275]	-2.02076	-3.70583	-0.335683	-1.60072	-2.3867	0.0193741	0.695329	-3.44037
ENSG00000152056	ENSG00000152056	AP1S3	adaptor-related protein complex 1, sigma 3 subunit [Source:HGNC Symbol;Acc:18971]	0.404827	0.0671741	0.74248	2.93805	2.38617	0.0194	0.695329	-3.68653
ENSG00000138092	ENSG00000138092	CENPO	centromere protein O [Source:HGNC Symbol;Acc:28152]	-0.357902	-0.656472	-0.0593317	4.10935	-2.38572	0.019422	0.695329	-3.94991
ENSG00000049192	ENSG00000049192	ADAMTS6	ADAM metallopeptidase with thrombospondin type 1 motif, 6 [Source:HGNC Symbol;Acc:222]	-0.467274	-0.857163	-0.0773846	1.59315	-2.38524	0.0194456	0.695329	-3.57133
ENSG00000239868	ENSG00000239868	RN7SL34P	RNA, 7SL, cytoplasmic 34, pseudogene [Source:HGNC Symbol;Acc:46050]	-2.12194	-3.89457	-0.349314	-2.4514	-2.38242	0.0195851	0.69898	-3.54409
ENSG00000163235	ENSG00000163235	TGFA	transforming growth factor, alpha [Source:HGNC Symbol;Acc:11765]	1.38284	0.227011	2.53867	-0.469071	2.38111	0.0196497	0.69898	-3.20028
ENSG00000256603	ENSG00000256603	RP11-667M19.2		1.34559	0.220763	2.47043	-3.8794	2.38083	0.0196638	0.69898	-3.22387
ENSG00000185519	ENSG00000185519	FAM131C	family with sequence similarity 131, member C [Source:HGNC Symbol;Acc:26717]	0.588016	0.0964447	1.07959	1.10689	2.3807	0.0196704	0.69898	-3.35221
ENSG00000123977	ENSG00000123977	DAW1	dynein assembly factor with WDR repeat domains 1 [Source:HGNC Symbol;Acc:26383]	-1.30679	-2.39951	-0.214066	-0.511582	-2.38011	0.0196996	0.69898	-3.25819
ENSG00000203814	ENSG00000203814	HIST2H2BF	histone cluster 2, H2bf [Source:HGNC Symbol;Acc:24700]	-0.437387	-0.803155	-0.0716189	6.51901	-2.37992	0.0197093	0.69898	-3.96097
ENSG00000173406	ENSG00000173406	DAB1	Dab, reelin signal transducer, homolog 1 (Drosophila) [Source:HGNC Symbol;Acc:2661]	-0.34617	-0.635746	-0.056594	5.06878	-2.37919	0.0197457	0.699315	-4.10912
ENSG00000187595	ENSG00000187595	ZNF385C	zinc finger protein 385C [Source:HGNC Symbol;Acc:33722]	0.605689	0.0988444	1.11253	1.9758	2.37836	0.0197873	0.699834	-3.30816
ENSG00000103089	ENSG00000103089	FA2H	fatty acid 2-hydroxylase [Source:HGNC Symbol;Acc:21197]	-1.96918	-3.61752	-0.320832	-1.45814	-2.3776	0.0198251	0.700027	-3.2248
ENSG00000131470	ENSG00000131470	PSMC3IP	PSMC3 interacting protein [Source:HGNC Symbol;Acc:17928]	-0.352692	-0.647974	-0.0574097	3.21879	-2.37717	0.0198467	0.700027	-3.61728
ENSG00000212418	ENSG00000212418	Y_RNA	Y RNA [Source:RFAM;Acc:RF00019]	-1.12055	-2.05966	-0.181444	-3.18069	-2.37475	0.0199681	0.703356	-3.23219
ENSG00000226557	ENSG00000226557	TRAF6P1	TNF receptor-associated factor 6 pseudogene 1 [Source:HGNC Symbol;Acc:45032]	1.74172	0.280995	3.20244	-1.74944	2.37308	0.0200528	0.704036	-3.35721
ENSG00000244183	ENSG00000244183	RP11-641C17.1		-1.88632	-3.46843	-0.304198	-5.15764	-2.37289	0.0200624	0.704036	-3.38342
ENSG00000173727	ENSG00000173727	AP000769.1	Uncharacterized protein [Source:UniProtKB/TrEMBL;Acc:I3L084]	1.28753	0.207577	2.36749	-3.0499	2.37276	0.0200688	0.704036	-3.21179
ENSG00000139354	ENSG00000139354	GAS2L3	growth arrest-specific 2 like 3 [Source:HGNC Symbol;Acc:27475]	-0.643413	-1.18323	-0.103596	3.41057	-2.37217	0.0200989	0.704141	-3.87433
ENSG00000233690	ENSG00000233690	EBAG9P1	estrogen receptor binding site associated, antigen, 9 pseudogene 1 [Source:HGNC Symbol;Acc:45233]	0.755688	0.121268	1.39011	-0.290463	2.37065	0.0201759	0.704445	-3.23511
ENSG00000134256	ENSG00000134256	CD101	CD101 molecule [Source:HGNC Symbol;Acc:5949]	-0.373062	-0.686273	-0.0598508	3.60077	-2.37053	0.020182	0.704445	-3.70542
ENSG00000196503	ENSG00000196503	ARL9	ADP-ribosylation factor-like 9 [Source:HGNC Symbol;Acc:23592]	1.41769	0.227373	2.608	0.588969	2.37039	0.020189	0.704445	-3.26795
ENSG00000267469	ENSG00000267469	AC005944.2		1.68984	0.270115	3.10956	-4.33662	2.36888	0.0202662	0.705325	-3.29509
ENSG00000170500	ENSG00000170500	LONRF2	LON peptidase N-terminal domain and ring finger 2 [Source:HGNC Symbol;Acc:24788]	0.248016	0.0395347	0.456497	8.47317	2.36763	0.02033	0.705325	-4.40163
ENSG00000134339	ENSG00000134339	SAA2	serum amyloid A2 [Source:HGNC Symbol;Acc:10514]	1.60402	0.255505	2.95254	-0.660568	2.36731	0.0203464	0.705325	-3.31922
ENSG00000255200	ENSG00000255200	AP003068.18		1.18496	0.188682	2.18123	-2.8305	2.36715	0.0203549	0.705325	-3.21854
ENSG00000232519	ENSG00000232519	RP11-29H23.4		-1.52817	-2.81376	-0.242578	-3.16518	-2.36576	0.0204262	0.705325	-3.3814
ENSG00000235044	ENSG00000235044	PPIAP3	peptidylprolyl isomerase A (cyclophilin A) pseudogene 3 [Source:HGNC Symbol;Acc:16545]	-2.27661	-4.19194	-0.361281	-3.98747	-2.36563	0.0204328	0.705325	-3.43089
ENSG00000136206	ENSG00000136206	SPDYE1	speedy/RINGO cell cycle regulator family member E1 [Source:HGNC Symbol;Acc:16408]	-2.33576	-4.30106	-0.370459	-3.35965	-2.36538	0.0204457	0.705325	-3.51735
ENSG00000251401	ENSG00000251401	RP11-11N6.1		-1.32086	-2.4324	-0.209317	-4.31136	-2.36501	0.020465	0.705325	-3.24592
ENSG00000103066	ENSG00000103066	PLA2G15	phospholipase A2, group XV [Source:HGNC Symbol;Acc:17163]	0.28849	0.0456777	0.531301	4.54289	2.36462	0.0204847	0.705325	-3.89657
ENSG00000101443	ENSG00000101443	WFDC2	WAP four-disulfide core domain 2 [Source:HGNC Symbol;Acc:15939]	0.799386	0.126365	1.47241	0.504851	2.3639	0.0205218	0.705325	-3.23248
ENSG00000233903	ENSG00000233903	Z83851.4		-1.95906	-3.60866	-0.309456	-2.86568	-2.36358	0.0205386	0.705325	-3.4232
ENSG00000159111	ENSG00000159111	MRPL10	mitochondrial ribosomal protein L10 [Source:HGNC Symbol;Acc:14055]	0.2263	0.0356864	0.416914	5.06874	2.36283	0.0205774	0.705325	-3.91419
ENSG00000107831	ENSG00000107831	FGF8	fibroblast growth factor 8 (androgen-induced) [Source:HGNC Symbol;Acc:3686]	1.47272	0.232166	2.71326	-0.53946	2.36269	0.0205846	0.705325	-3.28383
ENSG00000254233	ENSG00000254233	RP11-242J7.1		-1.85323	-3.41471	-0.291751	-3.98281	-2.36208	0.0206161	0.705325	-3.35581
ENSG00000185716	ENSG00000185716	C16orf52	chromosome 16 open reading frame 52 [Source:HGNC Symbol;Acc:27087]	0.230831	0.0363304	0.425332	5.80381	2.36197	0.0206218	0.705325	-4.11542
ENSG00000270477	ENSG00000270477	RP1-72E17.2		1.82153	0.284784	3.35827	-3.48737	2.35904	0.0207742	0.708937	-3.45802
ENSG00000185130	ENSG00000185130	HIST1H2BL	histone cluster 1, H2bl [Source:HGNC Symbol;Acc:4748]	-0.795336	-1.46637	-0.124303	3.06987	-2.35889	0.020782	0.708937	-3.53897
ENSG00000086475	ENSG00000086475	SEPHS1	selenophosphate synthetase 1 [Source:HGNC Symbol;Acc:19685]	-0.243078	-0.448456	-0.0377003	5.30696	-2.35556	0.0209569	0.713965	-4.14735
ENSG00000218682	ENSG00000218682	AC010150.1		-1.09281	-2.01635	-0.169259	-2.02756	-2.35497	0.0209879	0.714082	-3.24241
ENSG00000187534	ENSG00000187534	CTC-471F3.4		1.65489	0.254358	3.05542	-3.83885	2.35168	0.021162	0.719065	-3.34281
ENSG00000174804	ENSG00000174804	FZD4	frizzled family receptor 4 [Source:HGNC Symbol;Acc:4042]	-0.356527	-0.658389	-0.0546645	2.35754	-2.35063	0.0212175	0.71992	-3.68033
ENSG00000198954	ENSG00000198954	KIAA1279	KIAA1279 [Source:HGNC Symbol;Acc:23419]	0.200612	0.0307005	0.370523	6.59644	2.34983	0.0212605	0.71992	-4.16521
ENSG00000269600	ENSG00000269600	AC016629.3		-2.36704	-4.37201	-0.362081	-4.12225	-2.34964	0.0212704	0.71992	-3.55085
ENSG00000254416	ENSG00000254416	RP11-347E10.1		2.37627	0.362194	4.39035	-3.74719	2.34813	0.0213513	0.721718	-3.50461
ENSG00000153292	ENSG00000153292	GPR110	G protein-coupled receptor 110 [Source:HGNC Symbol;Acc:18990]	2.84515	0.432101	5.25819	-4.41045	2.34661	0.0214326	0.722779	-3.51327
ENSG00000253878	ENSG00000253878	RP11-347C18.3		0.397967	0.060425	0.735508	1.3363	2.3465	0.0214383	0.722779	-3.59446
ENSG00000119280	ENSG00000119280	C1orf198	chromosome 1 open reading frame 198 [Source:HGNC Symbol;Acc:25900]	-0.274866	-0.508056	-0.0416758	6.09297	-2.34592	0.0214699	0.722903	-4.17512
ENSG00000241111	ENSG00000241111	RP11-129B22.1		-2.27088	-4.19957	-0.342196	-3.82847	-2.34334	0.0216089	0.726298	-3.40526
ENSG00000218713	ENSG00000218713	RP1-34L19.1		-2.23982	-4.14239	-0.337249	-3.26947	-2.34301	0.0216267	0.726298	-3.51867
ENSG00000254739	ENSG00000254739	RP13-46H24.1		0.795959	0.119071	1.47285	-1.40644	2.34032	0.0217726	0.729896	-3.2875
ENSG00000171227	ENSG00000171227	TMEM37	transmembrane protein 37 [Source:HGNC Symbol;Acc:18216]	-1.91646	-3.54684	-0.286083	-5.63954	-2.33945	0.0218202	0.729896	-3.42996
ENSG00000203799	ENSG00000203799	CCDC162P	coiled-coil domain containing 162, pseudogene [Source:HGNC Symbol;Acc:21565]	-0.681982	-1.2622	-0.101762	1.11601	-2.33928	0.0218293	0.729896	-3.5278
ENSG00000234789	ENSG00000234789	RP11-483H20.4		-1.55873	-2.88523	-0.232243	-2.34277	-2.33867	0.0218625	0.729896	-3.35988
ENSG00000153044	ENSG00000153044	CENPH	centromere protein H [Source:HGNC Symbol;Acc:17268]	-0.441589	-0.817431	-0.0657468	2.35277	-2.33838	0.0218787	0.729896	-3.68583
ENSG00000119917	ENSG00000119917	IFIT3	interferon-induced protein with tetratricopeptide repeats 3 [Source:HGNC Symbol;Acc:5411]	-0.75209	-1.39242	-0.111758	1.10438	-2.33758	0.0219223	0.729896	-3.4755
ENSG00000185085	ENSG00000185085	INTS5	integrator complex subunit 5 [Source:HGNC Symbol;Acc:29352]	0.259196	0.0385013	0.47989	4.43175	2.33743	0.0219306	0.729896	-3.96468
ENSG00000146410	ENSG00000146410	MTFR2	mitochondrial fission regulator 2 [Source:HGNC Symbol;Acc:21115]	-0.97256	-1.80093	-0.144189	0.394654	-2.33665	0.0219734	0.730075	-3.28782
ENSG00000253833	ENSG00000253833	RP11-367E12.4		-1.13277	-2.09815	-0.167395	-1.69353	-2.33533	0.0220461	0.730075	-3.28272
ENSG00000187510	ENSG00000187510	PLEKHG7	pleckstrin homology domain containing, family G (with RhoGef domain) member 7 [Source:HGNC Symbol;Acc:33829]	-2.42593	-4.49348	-0.358393	-3.80759	-2.33521	0.0220522	0.730075	-3.54548
ENSG00000134153	ENSG00000134153	EMC7	ER membrane protein complex subunit 7 [Source:HGNC Symbol;Acc:24301]	0.27858	0.0410673	0.516093	5.87986	2.33434	0.0221002	0.730075	-4.0962
ENSG00000230116	ENSG00000230116	RP11-163G10.2		1.6995	0.2502	3.14881	-3.14645	2.3338	0.02213	0.730075	-3.30203
ENSG00000162039	ENSG00000162039	MEIOB	meiosis specific with OB domains [Source:HGNC Symbol;Acc:28569]	1.61218	0.237087	2.98728	-4.64852	2.33337	0.0221541	0.730075	-3.39276
ENSG00000237751	ENSG00000237751	AC007040.5		2.06467	0.303602	3.82574	-4.41222	2.33333	0.0221562	0.730075	-3.44712
ENSG00000169885	ENSG00000169885	CALML6	calmodulin-like 6 [Source:HGNC Symbol;Acc:24193]	1.81655	0.267058	3.36604	-3.50903	2.33324	0.022161	0.730075	-3.34703
ENSG00000236710	ENSG00000236710	AC108448.2		0.629027	0.0923165	1.16574	0.883097	2.33255	0.0221993	0.730411	-3.3624
ENSG00000127423	ENSG00000127423	AUNIP	aurora kinase A and ninein interacting protein [Source:HGNC Symbol;Acc:28363]	-0.881124	-1.63357	-0.12868	-0.471722	-2.33058	0.0223085	0.731183	-3.35461
ENSG00000174807	ENSG00000174807	CD248	CD248 molecule, endosialin [Source:HGNC Symbol;Acc:18219]	0.7073	0.103257	1.31134	0.972904	2.33044	0.0223166	0.731183	-3.57352
ENSG00000183474	ENSG00000183474	GTF2H2C	general transcription factor IIH, polypeptide 2C [Source:HGNC Symbol;Acc:31394]	0.234207	0.0341391	0.434275	3.5357	2.32983	0.0223504	0.731183	-3.82722
ENSG00000244257	ENSG00000244257	PKD1P1	polycystic kidney disease 1 (autosomal dominant) pseudogene 1 [Source:HGNC Symbol;Acc:30065]	0.878672	0.127998	1.62935	-1.79679	2.32958	0.0223645	0.731183	-3.28715
ENSG00000196576	ENSG00000196576	PLXNB2	plexin B2 [Source:HGNC Symbol;Acc:9104]	0.243565	0.0354435	0.451686	8.67236	2.32916	0.0223876	0.731183	-4.48602
ENSG00000263826	ENSG00000263826	RP11-573D15.9		0.743358	0.108141	1.37858	-0.461902	2.32904	0.0223943	0.731183	-3.33092
ENSG00000224592	ENSG00000224592	RP5-884C9.2		1.042	0.15141	1.93258	-1.41051	2.32858	0.0224199	0.731183	-3.28885
ENSG00000183117	ENSG00000183117	CSMD1	CUB and Sushi multiple domains 1 [Source:HGNC Symbol;Acc:14026]	-0.373656	-0.693191	-0.05412	5.28841	-2.32731	0.0224913	0.731989	-4.223
ENSG00000225194	ENSG00000225194	LINC00092	long intergenic non-protein coding RNA 92 [Source:HGNC Symbol;Acc:31408]	-1.59657	-2.962	-0.231144	-2.98814	-2.32714	0.022501	0.731989	-3.32212
ENSG00000119862	ENSG00000119862	LGALSL	lectin, galactoside-binding-like [Source:HGNC Symbol;Acc:25012]	0.206508	0.0297633	0.383252	5.49268	2.32537	0.0226001	0.732467	-4.18458
ENSG00000261143	ENSG00000261143	RP11-114H24.5		-2.30829	-4.28403	-0.33256	-4.34451	-2.32522	0.0226085	0.732467	-3.45506
ENSG00000151148	ENSG00000151148	UBE3B	ubiquitin protein ligase E3B [Source:HGNC Symbol;Acc:13478]	0.154234	0.0222071	0.286261	6.20546	2.32498	0.022622	0.732467	-4.23583
ENSG00000102409	ENSG00000102409	BEX4	brain expressed, X-linked 4 [Source:HGNC Symbol;Acc:25475]	0.213936	0.030726	0.397147	5.47901	2.324	0.0226773	0.732467	-4.21027
ENSG00000238998	ENSG00000238998	RNU7-187P	RNA, U7 small nuclear 187 pseudogene [Source:HGNC Symbol;Acc:45721]	0.887749	0.127145	1.64835	-2.67676	2.32292	0.0227386	0.732467	-3.32701
ENSG00000154258	ENSG00000154258	ABCA9	ATP-binding cassette, sub-family A (ABC1), member 9 [Source:HGNC Symbol;Acc:39]	-2.14696	-3.98644	-0.307467	-0.879546	-2.32289	0.0227404	0.732467	-3.3272
ENSG00000182557	ENSG00000182557	SPNS3	spinster homolog 3 (Drosophila) [Source:HGNC Symbol;Acc:28433]	1.96709	0.281336	3.65285	-3.3012	2.32237	0.0227695	0.732467	-3.33225
ENSG00000142611	ENSG00000142611	PRDM16	PR domain containing 16 [Source:HGNC Symbol;Acc:14000]	-0.74092	-1.37591	-0.105926	1.22641	-2.32222	0.022778	0.732467	-3.61782
ENSG00000135002	ENSG00000135002	RFK	riboflavin kinase [Source:HGNC Symbol;Acc:30324]	0.338532	0.048264	0.6288	5.76445	2.32115	0.022839	0.732467	-4.19493
ENSG00000144369	ENSG00000144369	FAM171B	family with sequence similarity 171, member B [Source:HGNC Symbol;Acc:29412]	0.320913	0.045739	0.596088	6.70122	2.32103	0.0228453	0.732467	-4.36054
ENSG00000270147	ENSG00000270147	RP11-646I6.6		0.735038	0.104565	1.36551	-1.01325	2.3203	0.0228868	0.732467	-3.31551
ENSG00000248901	ENSG00000248901	AC008834.1		1.59049	0.226217	2.95477	-4.37919	2.32023	0.022891	0.732467	-3.42864
ENSG00000100796	ENSG00000100796	SMEK1	SMEK homolog 1, suppressor of mek1 (Dictyostelium) [Source:HGNC Symbol;Acc:20219]	0.146864	0.0208776	0.272851	7.4816	2.32003	0.0229026	0.732467	-4.33526
ENSG00000231838	ENSG00000231838	RP11-449H15.2		1.71442	0.243622	3.18521	-0.494009	2.31988	0.0229108	0.732467	-3.5118
ENSG00000241532	ENSG00000241532	AGGF1P3	angiogenic factor with G patch and FHA domains 1 pseudogene 3 [Source:HGNC Symbol;Acc:38053]	0.62222	0.087864	1.15658	0.0143517	2.31748	0.0230483	0.734844	-3.57135
ENSG00000165389	ENSG00000165389	SPTSSA	serine palmitoyltransferase, small subunit A [Source:HGNC Symbol;Acc:20361]	0.308337	0.0434782	0.573196	4.73176	2.31693	0.0230795	0.734844	-4.12942
ENSG00000183598	ENSG00000183598	HIST2H3D	histone cluster 2, H3d [Source:HGNC Symbol;Acc:25311]	-0.698949	-1.29952	-0.0983819	4.40191	-2.31625	0.0231184	0.734844	-3.71952
ENSG00000089558	ENSG00000089558	KCNH4	potassium voltage-gated channel, subfamily H (eag-related), member 4 [Source:HGNC Symbol;Acc:6253]	0.619401	0.0871662	1.15164	-0.36266	2.31617	0.0231231	0.734844	-3.42152
ENSG00000038219	ENSG00000038219	BOD1L1	biorientation of chromosomes in cell division 1-like 1 [Source:HGNC Symbol;Acc:31792]	0.220236	0.0309881	0.409484	8.15429	2.31611	0.0231266	0.734844	-4.42359
ENSG00000136943	ENSG00000136943	CTSV	cathepsin V [Source:HGNC Symbol;Acc:2538]	-0.645978	-1.20129	-0.0906632	-0.203306	-2.31516	0.0231814	0.735684	-3.51563
ENSG00000227060	ENSG00000227060	LINC00629	long intergenic non-protein coding RNA 629 [Source:HGNC Symbol;Acc:44262]	1.18137	0.164905	2.19783	-0.449993	2.31311	0.0232997	0.737077	-3.3328
ENSG00000006715	ENSG00000006715	VPS41	vacuolar protein sorting 41 homolog (S. cerevisiae) [Source:HGNC Symbol;Acc:12713]	-0.154331	-0.287144	-0.0215178	7.01054	-2.31267	0.0233248	0.737077	-4.39178
ENSG00000264268	ENSG00000264268	MIR4767	microRNA 4767 [Source:HGNC Symbol;Acc:41548]	1.17496	0.163622	2.1863	-3.0311	2.31222	0.0233512	0.737077	-3.35864
ENSG00000165525	ENSG00000165525	NEMF	nuclear export mediator factor [Source:HGNC Symbol;Acc:10663]	0.185527	0.0258101	0.345244	6.62698	2.31184	0.0233729	0.737077	-4.32168
ENSG00000267385	ENSG00000267385	CTB-50L17.14	Uncharacterized protein [Source:UniProtKB/TrEMBL;Acc:K7EIL1]	1.27569	0.177173	2.37421	-3.91349	2.31121	0.0234094	0.737077	-3.32738
ENSG00000117036	ENSG00000117036	ETV3	ets variant 3 [Source:HGNC Symbol;Acc:3492]	0.177547	0.0245944	0.3305	5.63354	2.31025	0.0234655	0.737077	-4.16878
ENSG00000228982	ENSG00000228982	RP11-107G24.3		-1.71665	-3.19562	-0.237671	-3.15703	-2.31005	0.0234768	0.737077	-3.54843
ENSG00000229447	ENSG00000229447	RP11-490K7.4		0.691079	0.0956646	1.28649	-1.14702	2.30999	0.0234804	0.737077	-3.38486
ENSG00000225450	ENSG00000225450	RP3-508I15.14		1.19426	0.165289	2.22323	-0.327317	2.30992	0.0234843	0.737077	-3.33188
ENSG00000168496	ENSG00000168496	FEN1	flap structure-specific endonuclease 1 [Source:HGNC Symbol;Acc:3650]	-0.331952	-0.618073	-0.0458307	4.16459	-2.30902	0.0235372	0.737077	-3.96591
ENSG00000236790	ENSG00000236790	LINC00299	long intergenic non-protein coding RNA 299 [Source:HGNC Symbol;Acc:27940]	0.855958	0.118068	1.59385	-1.28559	2.30867	0.0235571	0.737077	-3.34224
ENSG00000124249	ENSG00000124249	KCNK15	potassium channel, subfamily K, member 15 [Source:HGNC Symbol;Acc:13814]	2.17024	0.299026	4.04145	-3.71552	2.30827	0.0235809	0.737077	-3.423
ENSG00000167315	ENSG00000167315	ACAA2	acetyl-CoA acyltransferase 2 [Source:HGNC Symbol;Acc:83]	-0.252318	-0.469893	-0.0347438	4.58216	-2.30804	0.0235944	0.737077	-4.11258
ENSG00000115275	ENSG00000115275	MOGS	mannosyl-oligosaccharide glucosidase [Source:HGNC Symbol;Acc:24862]	0.315872	0.0432797	0.588464	4.85798	2.30621	0.0237012	0.739523	-4.17714
ENSG00000125746	ENSG00000125746	EML2	echinoderm microtubule associated protein like 2 [Source:HGNC Symbol;Acc:18035]	0.278314	0.0378736	0.518755	4.48726	2.30372	0.023848	0.742738	-4.08413
ENSG00000261120	ENSG00000261120	RP11-62H20.1		-1.03795	-1.93473	-0.141157	-1.17652	-2.30349	0.0238614	0.742738	-3.33441
ENSG00000166261	ENSG00000166261	ZNF202	zinc finger protein 202 [Source:HGNC Symbol;Acc:12994]	0.22208	0.0300564	0.414103	5.13856	2.30174	0.0239648	0.744884	-4.0927
ENSG00000224257	ENSG00000224257	VWC2L-IT1	VWC2L intronic transcript 1 (non-protein coding) [Source:HGNC Symbol;Acc:41508]	-1.90295	-3.54882	-0.257087	-3.8656	-2.3011	0.024003	0.744884	-3.47254
ENSG00000188011	ENSG00000188011	CXXC11	CXXC finger protein 11 [Source:HGNC Symbol;Acc:26585]	0.465526	0.0628414	0.868211	1.44848	2.30081	0.0240202	0.744884	-3.69782
ENSG00000271142	ENSG00000271142	YWHAQP7	YWHAQ pseudogene 7 [Source:HGNC Symbol;Acc:37686]	-2.04675	-3.81753	-0.275966	-4.2658	-2.30039	0.0240452	0.744884	-3.45056
ENSG00000164182	ENSG00000164182	NDUFAF2	NADH dehydrogenase (ubiquinone) complex I, assembly factor 2 [Source:HGNC Symbol;Acc:28086]	0.322093	0.0433673	0.600818	3.42133	2.29989	0.0240751	0.744923	-3.79473
ENSG00000228100	ENSG00000228100	AC016912.3		-2.38176	-4.44437	-0.319152	-3.51191	-2.29817	0.0241771	0.747009	-3.62954
ENSG00000067208	ENSG00000067208	EVI5	ecotropic viral integration site 5 [Source:HGNC Symbol;Acc:3501]	-0.34613	-0.645929	-0.0463307	5.57684	-2.29779	0.0242001	0.747009	-4.32035
ENSG00000267681	ENSG00000267681	CTD-3199J23.6		0.898716	0.120034	1.6774	-2.38049	2.29702	0.0242464	0.74755	-3.34344
ENSG00000149823	ENSG00000149823	VPS51	vacuolar protein sorting 51 homolog (S. cerevisiae) [Source:HGNC Symbol;Acc:1172]	-0.225614	-0.421293	-0.0299355	5.40668	-2.29469	0.0243859	0.750957	-4.28776
ENSG00000121690	ENSG00000121690	DEPDC7	DEP domain containing 7 [Source:HGNC Symbol;Acc:29899]	0.496919	0.0657437	0.928095	0.515934	2.29368	0.0244467	0.751939	-3.61571
ENSG00000237289	ENSG00000237289	CKMT1B	creatine kinase, mitochondrial 1B [Source:HGNC Symbol;Acc:1995]	0.352728	0.0464674	0.658988	2.20474	2.29219	0.0245369	0.75382	-3.76205
ENSG00000258101	ENSG00000258101	RP11-977B10.2		0.661899	0.0868645	1.23693	-1.199	2.29087	0.0246172	0.755392	-3.45842
ENSG00000143217	ENSG00000143217	PVRL4	poliovirus receptor-related 4 [Source:HGNC Symbol;Acc:19688]	1.6686	0.218157	3.11904	-0.663434	2.28957	0.0246961	0.756919	-3.41021
ENSG00000100285	ENSG00000100285	NEFH	neurofilament, heavy polypeptide [Source:HGNC Symbol;Acc:7737]	0.47513	0.0619388	0.888321	3.35548	2.28856	0.0247572	0.757618	-3.76522
ENSG00000120699	ENSG00000120699	EXOSC8	exosome component 8 [Source:HGNC Symbol;Acc:17035]	-0.238959	-0.446815	-0.0311034	4.81302	-2.28804	0.0247893	0.757618	-4.09182
ENSG00000077943	ENSG00000077943	ITGA8	integrin, alpha 8 [Source:HGNC Symbol;Acc:6144]	2.02223	0.262966	3.78149	-0.981363	2.28771	0.0248092	0.757618	-3.40786
ENSG00000163840	ENSG00000163840	DTX3L	deltex 3-like (Drosophila) [Source:HGNC Symbol;Acc:30323]	-0.49598	-0.927572	-0.0643882	3.85483	-2.28714	0.0248442	0.757618	-4.07979
ENSG00000221176	ENSG00000221176	MIR1207	microRNA 1207 [Source:HGNC Symbol;Acc:35273]	1.1777	0.152738	2.20266	-2.82517	2.2868	0.0248648	0.757618	-3.36118
ENSG00000101098	ENSG00000101098	RIMS4	regulating synaptic membrane exocytosis 4 [Source:HGNC Symbol;Acc:16183]	0.528393	0.0682265	0.98856	3.49878	2.2853	0.0249568	0.759484	-4.07783
ENSG00000115163	ENSG00000115163	CENPA	centromere protein A [Source:HGNC Symbol;Acc:1851]	-0.906937	-1.69696	-0.116918	2.84743	-2.28476	0.02499	0.759484	-3.64771
ENSG00000199165	ENSG00000199165	MIRLET7A1	microRNA let-7a-1 [Source:HGNC Symbol;Acc:31476]	-0.888082	-1.66194	-0.114229	-1.86685	-2.284	0.0250369	0.759484	-3.36742
ENSG00000200253	ENSG00000200253	RNU6-529P	RNA, U6 small nuclear 529, pseudogene [Source:HGNC Symbol;Acc:47492]	-1.50356	-2.81379	-0.193337	-2.80216	-2.2839	0.0250431	0.759484	-3.50047
ENSG00000151322	ENSG00000151322	NPAS3	neuronal PAS domain protein 3 [Source:HGNC Symbol;Acc:19311]	-0.306901	-0.574478	-0.0393249	5.72462	-2.28272	0.0251159	0.76004	-4.2762
ENSG00000006210	ENSG00000006210	CX3CL1	chemokine (C-X3-C motif) ligand 1 [Source:HGNC Symbol;Acc:10647]	0.335041	0.0429222	0.627161	4.84164	2.28265	0.02512	0.76004	-4.20579
ENSG00000166272	ENSG00000166272	WBP1L	WW domain binding protein 1-like [Source:HGNC Symbol;Acc:23510]	-0.255059	-0.47749	-0.0326278	5.62779	-2.28216	0.0251503	0.760072	-4.33426
ENSG00000183763	ENSG00000183763	TRAIP	TRAF interacting protein [Source:HGNC Symbol;Acc:30764]	-0.447954	-0.839051	-0.0568575	2.53164	-2.27956	0.0253117	0.763667	-3.74312
ENSG00000206634	ENSG00000206634	SNORA22	small nucleolar RNA, H/ACA box 22 [Source:HGNC Symbol;Acc:32612]	-0.903165	-1.6918	-0.114527	-2.24881	-2.27925	0.0253314	0.763667	-3.37618
ENSG00000138744	ENSG00000138744	NAAA	N-acylethanolamine acid amidase [Source:HGNC Symbol;Acc:736]	-0.34603	-0.648238	-0.0438231	2.94657	-2.27883	0.0253575	0.763667	-3.80211
ENSG00000198440	ENSG00000198440	ZNF583	zinc finger protein 583 [Source:HGNC Symbol;Acc:26427]	0.306367	0.0386685	0.574066	-1.10416	2.27771	0.0254273	0.763719	-3.85943
ENSG00000132749	ENSG00000132749	MTL5	metallothionein-like 5, testis-specific (tesmin) [Source:HGNC Symbol;Acc:7446]	1.57183	0.19774	2.94591	-0.590446	2.27663	0.0254947	0.763719	-3.37894
ENSG00000179761	ENSG00000179761	PIPOX	pipecolic acid oxidase [Source:HGNC Symbol;Acc:17804]	0.338994	0.0426071	0.635382	3.64596	2.27633	0.0255136	0.763719	-4.0342
ENSG00000205879	ENSG00000205879	FAM90A2P	family with sequence similarity 90, member A2, pseudogene [Source:HGNC Symbol;Acc:32250]	2.08019	0.26143	3.89895	-1.58971	2.2763	0.0255153	0.763719	-3.53386
ENSG00000213409	ENSG00000213409	RP11-658F2.3		-2.36954	-4.44203	-0.297039	-4.07448	-2.27547	0.0255673	0.763719	-3.58123
ENSG00000170385	ENSG00000170385	SLC30A1	solute carrier family 30 (zinc transporter), member 1 [Source:HGNC Symbol;Acc:11012]	0.278849	0.034885	0.522814	5.66959	2.27481	0.0256088	0.763719	-4.26051
ENSG00000251996	ENSG00000251996	Y_RNA	Y RNA [Source:RFAM;Acc:RF00019]	-1.32803	-2.48995	-0.166114	-4.62323	-2.27476	0.0256121	0.763719	-3.42326
ENSG00000134489	ENSG00000134489	HRH4	histamine receptor H4 [Source:HGNC Symbol;Acc:17383]	-1.47553	-2.7666	-0.184452	-0.375363	-2.27456	0.0256244	0.763719	-3.45548
ENSG00000101203	ENSG00000101203	COL20A1	collagen, type XX, alpha 1 [Source:HGNC Symbol;Acc:14670]	-1.9244	-3.60826	-0.240531	1.17462	-2.27452	0.0256273	0.763719	-3.41712
ENSG00000121691	ENSG00000121691	CAT	catalase [Source:HGNC Symbol;Acc:1516]	-0.731704	-1.37207	-0.0913388	0.361563	-2.2741	0.0256534	0.763719	-3.56404
ENSG00000203356	ENSG00000203356	RP11-296A18.3		1.31622	0.164044	2.46839	-2.23759	2.27359	0.0256857	0.763805	-3.38424
ENSG00000267765	ENSG00000267765	CTD-3193K9.3		-0.82789	-1.55276	-0.103015	-1.43133	-2.27306	0.0257188	0.763913	-3.39094
ENSG00000266441	ENSG00000266441	RP11-91I8.3		1.64203	0.203494	3.08057	-5.21817	2.27176	0.0258012	0.764952	-3.47106
ENSG00000100532	ENSG00000100532	CGRRF1	cell growth regulator with ring finger domain 1 [Source:HGNC Symbol;Acc:15528]	0.211027	0.0261004	0.395954	4.08849	2.27112	0.0258415	0.764952	-4.05475
ENSG00000092036	ENSG00000092036	HAUS4	HAUS augmin-like complex, subunit 4 [Source:HGNC Symbol;Acc:20163]	-0.562612	-1.05583	-0.0693957	0.909073	-2.27025	0.0258968	0.764952	-3.67517
ENSG00000152422	ENSG00000152422	XRCC4	X-ray repair complementing defective repair in Chinese hamster cells 4 [Source:HGNC Symbol;Acc:12831]	-0.284467	-0.533962	-0.0349719	2.58413	-2.26919	0.0259638	0.764952	-3.81702
ENSG00000246877	ENSG00000246877	DNM1P35	DNM1 pseudogene 35 [Source:HGNC Symbol;Acc:35182]	0.666179	0.0817287	1.25063	-1.28506	2.26853	0.0260059	0.764952	-3.52746
ENSG00000116329	ENSG00000116329	OPRD1	opioid receptor, delta 1 [Source:HGNC Symbol;Acc:8153]	0.486864	0.0596547	0.914074	3.47031	2.26813	0.0260313	0.764952	-4.17256
ENSG00000109685	ENSG00000109685	WHSC1	Wolf-Hirschhorn syndrome candidate 1 [Source:HGNC Symbol;Acc:12766]	-0.126943	-0.238344	-0.0155431	8.00947	-2.26791	0.0260456	0.764952	-4.6022
ENSG00000139988	ENSG00000139988	RDH12	retinol dehydrogenase 12 (all-trans/9-cis/11-cis) [Source:HGNC Symbol;Acc:19977]	1.6991	0.208039	3.19017	-3.4485	2.26791	0.0260458	0.764952	-3.41143
ENSG00000166484	ENSG00000166484	MAPK7	mitogen-activated protein kinase 7 [Source:HGNC Symbol;Acc:6880]	-0.197363	-0.370602	-0.0241229	5.27202	-2.26735	0.0260812	0.764952	-4.29224
ENSG00000122203	ENSG00000122203	KIAA1191	KIAA1191 [Source:HGNC Symbol;Acc:29209]	-0.207153	-0.388988	-0.025319	7.18306	-2.26735	0.0260816	0.764952	-4.47117
ENSG00000158077	ENSG00000158077	NLRP14	NLR family, pyrin domain containing 14 [Source:HGNC Symbol;Acc:22939]	1.32671	0.162016	2.4914	-2.78758	2.26708	0.0260989	0.764952	-3.39598
ENSG00000112053	ENSG00000112053	SLC26A8	solute carrier family 26, member 8 [Source:HGNC Symbol;Acc:14468]	-2.07187	-3.89083	-0.252907	-1.41846	-2.26694	0.0261074	0.764952	-3.61745
ENSG00000213085	ENSG00000213085	CCDC19	coiled-coil domain containing 19 [Source:HGNC Symbol;Acc:17229]	-1.06141	-1.99373	-0.129085	-0.0723769	-2.26578	0.0261818	0.765845	-3.56176
ENSG00000188266	ENSG00000188266	HYKK	hydroxylysine kinase [Source:HGNC Symbol;Acc:34403]	0.524463	0.0637356	0.985191	-0.320015	2.26554	0.0261969	0.765845	-3.54428
ENSG00000247011	ENSG00000247011	RP11-700H6.1		1.67442	0.202639	3.1462	-1.72484	2.26424	0.0262804	0.767424	-3.43611
ENSG00000132388	ENSG00000132388	UBE2G1	ubiquitin-conjugating enzyme E2G 1 [Source:HGNC Symbol;Acc:12482]	0.17952	0.0216867	0.337354	6.27558	2.26368	0.0263164	0.76761	-4.39805
ENSG00000271816	ENSG00000271816	RP11-574K11.28		0.591737	0.0708651	1.11261	-0.345193	2.26099	0.02649	0.771807	-3.49612
ENSG00000048462	ENSG00000048462	TNFRSF17	tumor necrosis factor receptor superfamily, member 17 [Source:HGNC Symbol;Acc:11913]	-1.80181	-3.389	-0.214619	-1.58737	-2.25934	0.0265973	0.772397	-3.59567
ENSG00000224043	ENSG00000224043	AC016725.4		-0.302993	-0.569904	-0.0360829	1.64981	-2.25928	0.0266015	0.772397	-3.78427
ENSG00000229926	ENSG00000229926	RP11-424E7.3		1.86551	0.221468	3.50956	-1.70867	2.25832	0.0266634	0.772397	-3.50145
ENSG00000169836	ENSG00000169836	TACR3	tachykinin receptor 3 [Source:HGNC Symbol;Acc:11528]	1.37233	0.162839	2.58183	-1.57525	2.25817	0.0266731	0.772397	-3.41274
ENSG00000132383	ENSG00000132383	RPA1	replication protein A1, 70kDa [Source:HGNC Symbol;Acc:10289]	-0.287199	-0.540355	-0.0340431	5.35019	-2.25786	0.0266937	0.772397	-4.32762
ENSG00000196408	ENSG00000196408	NOXO1	NADPH oxidase organizer 1 [Source:HGNC Symbol;Acc:19404]	0.782163	0.0927002	1.47163	0.919114	2.25781	0.0266966	0.772397	-3.46359
ENSG00000259810	ENSG00000259810	AC002519.5		1.67502	0.198281	3.15176	-1.31114	2.25745	0.0267203	0.772397	-3.45828
ENSG00000114030	ENSG00000114030	KPNA1	karyopherin alpha 1 (importin alpha 5) [Source:HGNC Symbol;Acc:6394]	0.147701	0.0174441	0.277958	7.24233	2.25676	0.0267657	0.772397	-4.51219
ENSG00000206448	ENSG00000206448	PPIAP30	peptidylprolyl isomerase A (cyclophilin A) pseudogene 30 [Source:HGNC Symbol;Acc:44878]	-0.934639	-1.75897	-0.110313	-2.18825	-2.25656	0.0267785	0.772397	-3.43513
ENSG00000100629	ENSG00000100629	CEP128	centrosomal protein 128kDa [Source:HGNC Symbol;Acc:20359]	-0.255108	-0.480152	-0.0300652	2.87522	-2.25611	0.0268078	0.772397	-4.07349
ENSG00000224232	ENSG00000224232	AC110299.5		1.11729	0.130217	2.10436	-1.90967	2.25278	0.0270266	0.776185	-3.42063
ENSG00000116147	ENSG00000116147	TNR	tenascin R [Source:HGNC Symbol;Acc:11953]	-0.703845	-1.32571	-0.0819826	3.25227	-2.2526	0.0270382	0.776185	-3.97003
ENSG00000140798	ENSG00000140798	ABCC12	ATP-binding cassette, sub-family C (CFTR/MRP), member 12 [Source:HGNC Symbol;Acc:14640]	1.9222	0.222368	3.62204	-2.25953	2.25058	0.0271719	0.776185	-3.51685
ENSG00000176244	ENSG00000176244	ACBD7	acyl-CoA binding domain containing 7 [Source:HGNC Symbol;Acc:17715]	-0.44506	-0.838683	-0.0514359	1.94894	-2.25029	0.0271909	0.776185	-3.8519
ENSG00000164669	ENSG00000164669	INTS4L1	integrator complex subunit 4-like 1 [Source:HGNC Symbol;Acc:21925]	0.484699	0.0559822	0.913416	1.826	2.25011	0.0272031	0.776185	-3.65433
ENSG00000267052	ENSG00000267052	CTB-30L5.1		1.38378	0.159666	2.60789	-3.05262	2.24982	0.0272225	0.776185	-3.4474
ENSG00000180694	ENSG00000180694	TMEM64	transmembrane protein 64 [Source:HGNC Symbol;Acc:25441]	0.349547	0.0402141	0.65888	4.85258	2.24896	0.0272794	0.776185	-4.31742
ENSG00000137070	ENSG00000137070	IL11RA	interleukin 11 receptor, alpha [Source:HGNC Symbol;Acc:5967]	0.347341	0.0399301	0.654752	1.70191	2.24874	0.0272941	0.776185	-3.85182
ENSG00000162521	ENSG00000162521	RBBP4	retinoblastoma binding protein 4 [Source:HGNC Symbol;Acc:9887]	-0.173456	-0.326985	-0.0199262	8.13391	-2.24853	0.0273079	0.776185	-4.62971
ENSG00000186288	ENSG00000186288	PABPC1L2A	poly(A) binding protein, cytoplasmic 1-like 2A [Source:HGNC Symbol;Acc:27989]	-1.22831	-2.31569	-0.140927	-1.02496	-2.24816	0.0273324	0.776185	-3.43065
ENSG00000166825	ENSG00000166825	ANPEP	alanyl (membrane) aminopeptidase [Source:HGNC Symbol;Acc:500]	1.99448	0.228806	3.76016	0.594768	2.24813	0.0273347	0.776185	-3.53278
ENSG00000214289	ENSG00000214289	RPL39P5	ribosomal protein L39 pseudogene 5 [Source:HGNC Symbol;Acc:26015]	-0.810339	-1.52778	-0.092901	-0.481641	-2.24794	0.0273473	0.776185	-3.42926
ENSG00000199880	ENSG00000199880	RNU6-888P	RNA, U6 small nuclear 888, pseudogene [Source:HGNC Symbol;Acc:47851]	1.52045	0.174155	2.86675	-4.09273	2.24768	0.0273647	0.776185	-3.46612
ENSG00000086065	ENSG00000086065	CHMP5	charged multivesicular body protein 5 [Source:HGNC Symbol;Acc:26942]	0.177017	0.0202629	0.333771	6.03031	2.24749	0.0273771	0.776185	-4.36153
ENSG00000234985	ENSG00000234985	RP11-3L10.3		-0.882663	-1.6649	-0.100426	-2.16426	-2.24574	0.0274943	0.776185	-3.56218
ENSG00000235243	ENSG00000235243	AC093716.1		1.48933	0.169277	2.80939	-4.98691	2.24544	0.0275141	0.776185	-3.49301
ENSG00000160691	ENSG00000160691	SHC1	SHC (Src homology 2 domain containing) transforming protein 1 [Source:HGNC Symbol;Acc:10840]	0.322381	0.0366165	0.608145	5.22135	2.24524	0.0275273	0.776185	-4.3555
ENSG00000158526	ENSG00000158526	TSR2	TSR2, 20S rRNA accumulation, homolog (S. cerevisiae) [Source:HGNC Symbol;Acc:25455]	0.250728	0.0284282	0.473028	4.87377	2.24474	0.0275611	0.776185	-4.19917
ENSG00000118640	ENSG00000118640	VAMP8	vesicle-associated membrane protein 8 [Source:HGNC Symbol;Acc:12647]	1.42284	0.16124	2.68444	-2.94656	2.24459	0.0275713	0.776185	-3.46148
ENSG00000185507	ENSG00000185507	IRF7	interferon regulatory factor 7 [Source:HGNC Symbol;Acc:6122]	-0.425769	-0.803454	-0.0480846	2.54585	-2.24361	0.027637	0.776185	-3.9199
ENSG00000272449	ENSG00000272449	RP3-395M20.12		0.968774	0.109378	1.82817	-1.53298	2.24353	0.0276424	0.776185	-3.46942
ENSG00000076003	ENSG00000076003	MCM6	minichromosome maintenance complex component 6 [Source:HGNC Symbol;Acc:6949]	-0.485965	-0.917172	-0.0547584	4.2103	-2.24296	0.0276805	0.776185	-4.19362
ENSG00000249680	ENSG00000249680	TUBA3GP	tubulin, alpha 3g, pseudogene [Source:HGNC Symbol;Acc:44096]	-1.96648	-3.71176	-0.221188	-2.07598	-2.24245	0.0277146	0.776185	-3.62039
ENSG00000214914	ENSG00000214914	RPL23AP3	ribosomal protein L23a pseudogene 3 [Source:HGNC Symbol;Acc:10320]	-1.86712	-3.52472	-0.209523	-1.67612	-2.24179	0.0277593	0.776185	-3.61499
ENSG00000270820	ENSG00000270820	RP11-355B11.2		0.379086	0.0424353	0.715738	1.18579	2.24109	0.0278063	0.776185	-3.74904
ENSG00000240857	ENSG00000240857	RDH14	retinol dehydrogenase 14 (all-trans/9-cis/11-cis) [Source:HGNC Symbol;Acc:19979]	0.279493	0.0311772	0.52781	4.11245	2.2401	0.0278732	0.776185	-4.04673
ENSG00000260007	ENSG00000260007	RP11-315D16.2	Uncharacterized protein [Source:UniProtKB/TrEMBL;Acc:H3BRN7]	-0.771699	-1.45743	-0.0859633	0.556713	-2.23972	0.0278995	0.776185	-3.52504
ENSG00000124802	ENSG00000124802	EEF1E1	eukaryotic translation elongation factor 1 epsilon 1 [Source:HGNC Symbol;Acc:3212]	0.303845	0.0337835	0.573907	3.46566	2.23919	0.0279351	0.776185	-3.93672
ENSG00000186973	ENSG00000186973	FAM183A	family with sequence similarity 183, member A [Source:HGNC Symbol;Acc:34347]	-0.889275	-1.67988	-0.0986714	-0.300842	-2.23861	0.0279743	0.776185	-3.56975
ENSG00000224680	ENSG00000224680	PLA2G12AP1	phospholipase A2, group XIIA pseudogene 1 [Source:HGNC Symbol;Acc:39248]	0.848359	0.0940218	1.6027	-0.673106	2.23829	0.0279964	0.776185	-3.45409
ENSG00000205424	ENSG00000205424	AL592528.1		1.38031	0.152963	2.60766	-3.42691	2.23826	0.0279981	0.776185	-3.4477
ENSG00000164054	ENSG00000164054	SHISA5	shisa homolog 5 (Xenopus laevis) [Source:HGNC Symbol;Acc:30376]	-0.238273	-0.450152	-0.0263952	6.52256	-2.23816	0.0280051	0.776185	-4.46772
ENSG00000164209	ENSG00000164209	SLC25A46	solute carrier family 25, member 46 [Source:HGNC Symbol;Acc:25198]	0.182332	0.0201835	0.34448	7.25763	2.23796	0.0280189	0.776185	-4.50192
ENSG00000167617	ENSG00000167617	CDC42EP5	CDC42 effector protein (Rho GTPase binding) 5 [Source:HGNC Symbol;Acc:17408]	0.943608	0.10436	1.78286	-1.39657	2.23771	0.0280359	0.776185	-3.5123
ENSG00000255316	ENSG00000255316	RP11-664H7.2		1.01019	0.111472	1.90892	-5.06424	2.23708	0.0280787	0.776185	-3.44733
ENSG00000100599	ENSG00000100599	RIN3	Ras and Rab interactor 3 [Source:HGNC Symbol;Acc:18751]	-0.553561	-1.04616	-0.0609635	1.63646	-2.23653	0.028116	0.776185	-3.84178
ENSG00000115109	ENSG00000115109	EPB41L5	erythrocyte membrane protein band 4.1 like 5 [Source:HGNC Symbol;Acc:19819]	-0.171352	-0.323837	-0.0188664	6.65387	-2.23647	0.0281205	0.776185	-4.51387
ENSG00000204767	ENSG00000204767	FAM196B	family with sequence similarity 196, member B [Source:HGNC Symbol;Acc:37271]	-0.425941	-0.805089	-0.0467921	1.74538	-2.23584	0.028163	0.776185	-3.87539
ENSG00000186834	ENSG00000186834	HEXIM1	hexamethylene bis-acetamide inducible 1 [Source:HGNC Symbol;Acc:24953]	0.243398	0.0267302	0.460065	5.70501	2.23576	0.028169	0.776185	-4.42531
ENSG00000163873	ENSG00000163873	GRIK3	glutamate receptor, ionotropic, kainate 3 [Source:HGNC Symbol;Acc:4581]	-0.602033	-1.13797	-0.0661001	3.11561	-2.23569	0.0281735	0.776185	-3.8678
ENSG00000109255	ENSG00000109255	NMU	neuromedin U [Source:HGNC Symbol;Acc:7859]	-0.891008	-1.68437	-0.0976424	-1.34701	-2.23517	0.0282092	0.776185	-3.55975
ENSG00000264187	ENSG00000264187	RP11-45M22.4	Uncharacterized protein [Source:UniProtKB/TrEMBL;Acc:J3QW42]	-1.13205	-2.14007	-0.124029	-2.37058	-2.2351	0.0282136	0.776185	-3.50695
ENSG00000106927	ENSG00000106927	AMBP	alpha-1-microglobulin/bikunin precursor [Source:HGNC Symbol;Acc:453]	1.97839	0.215931	3.74085	-4.13121	2.23406	0.0282851	0.776185	-3.53293
ENSG00000120729	ENSG00000120729	MYOT	myotilin [Source:HGNC Symbol;Acc:12399]	2.21206	0.24133	4.18279	-4.69015	2.23394	0.0282933	0.776185	-3.56668
ENSG00000258824	ENSG00000258824	CTD-2555O16.2		0.476465	0.051915	0.901014	0.685647	2.23359	0.0283171	0.776185	-3.67728
ENSG00000253686	ENSG00000253686	CTB-43E15.3		0.524681	0.0571	0.992263	-0.848659	2.23326	0.0283397	0.776185	-3.74188
ENSG00000113360	ENSG00000113360	DROSHA	drosha, ribonuclease type III [Source:HGNC Symbol;Acc:17904]	-0.133012	-0.251583	-0.0144418	6.63719	-2.23263	0.0283832	0.776185	-4.47991
ENSG00000251396	ENSG00000251396	RP11-163N6.2		-0.563329	-1.06559	-0.0610705	0.308754	-2.23222	0.0284117	0.776185	-3.61707
ENSG00000223921	ENSG00000223921	MTND1P27	MT-ND1 pseudogene 27 [Source:HGNC Symbol;Acc:42076]	-2.40724	-4.5537	-0.260782	-4.16149	-2.23202	0.028425	0.776185	-3.69156
ENSG00000154813	ENSG00000154813	DPH3	diphthamide biosynthesis 3 [Source:HGNC Symbol;Acc:27717]	0.176488	0.01911	0.333866	5.6133	2.23189	0.0284342	0.776185	-4.36228
ENSG00000270332	ENSG00000270332	RP11-82L2.1		-0.872517	-1.65087	-0.0941631	-1.22118	-2.231	0.028496	0.777054	-3.53494
ENSG00000132541	ENSG00000132541	HRSP12	heat-responsive protein 12 [Source:HGNC Symbol;Acc:16897]	0.353613	0.0380926	0.669133	2.20059	2.2305	0.02853	0.777166	-3.98798
ENSG00000262624	ENSG00000262624	RP11-104H15.9		0.677712	0.072792	1.28263	-1.12464	2.22971	0.0285845	0.777835	-3.48401
ENSG00000113070	ENSG00000113070	HBEGF	heparin-binding EGF-like growth factor [Source:HGNC Symbol;Acc:3059]	0.418204	0.0446234	0.791784	5.50894	2.22795	0.0287068	0.779555	-4.2414
ENSG00000225914	ENSG00000225914	XXbac-BPG154L12.4		-1.91443	-3.6246	-0.204263	-1.60749	-2.22794	0.0287078	0.779555	-3.5137
ENSG00000261227	ENSG00000261227	AC140912.1		-2.15138	-4.07443	-0.228336	-0.51317	-2.22654	0.0288052	0.780818	-3.48235
ENSG00000244061	ENSG00000244061	RP11-389C8.1		-1.8106	-3.43025	-0.190947	-0.801522	-2.22486	0.0289224	0.780818	-3.69675
ENSG00000121743	ENSG00000121743	GJA3	gap junction protein, alpha 3, 46kDa [Source:HGNC Symbol;Acc:4277]	-2.09185	-3.9631	-0.220592	-1.81431	-2.22484	0.0289236	0.780818	-3.62406
ENSG00000101447	ENSG00000101447	FAM83D	family with sequence similarity 83, member D [Source:HGNC Symbol;Acc:16122]	-0.592323	-1.12242	-0.0622274	2.01338	-2.22385	0.0289927	0.780818	-3.77215
ENSG00000168917	ENSG00000168917	SLC35G2	solute carrier family 35, member G2 [Source:HGNC Symbol;Acc:28480]	0.232137	0.0243789	0.439895	5.20534	2.22376	0.0289991	0.780818	-4.27951
ENSG00000244509	ENSG00000244509	APOBEC3C	apolipoprotein B mRNA editing enzyme, catalytic polypeptide-like 3C [Source:HGNC Symbol;Acc:17353]	0.383779	0.0402895	0.727269	3.71117	2.22367	0.0290059	0.780818	-4.21914
ENSG00000269981	ENSG00000269981	RP11-34P13.16		0.819922	0.0860728	1.55377	-0.807434	2.22366	0.0290066	0.780818	-3.51292
ENSG00000257052	ENSG00000257052	RP11-881M11.2		1.82999	0.191086	3.4689	-1.8698	2.22227	0.0291038	0.780818	-3.5242
ENSG00000177468	ENSG00000177468	OLIG3	oligodendrocyte transcription factor 3 [Source:HGNC Symbol;Acc:18003]	0.95628	0.0994843	1.81308	-3.01685	2.22131	0.0291713	0.780818	-3.52866
ENSG00000130598	ENSG00000130598	TNNI2	troponin I type 2 (skeletal, fast) [Source:HGNC Symbol;Acc:11946]	2.31997	0.241053	4.39889	-3.83244	2.22099	0.0291938	0.780818	-3.61133
ENSG00000196792	ENSG00000196792	STRN3	striatin, calmodulin binding protein 3 [Source:HGNC Symbol;Acc:15720]	0.205043	0.0213035	0.388783	6.82386	2.22098	0.0291949	0.780818	-4.49692
ENSG00000253931	ENSG00000253931	RP11-909N17.2		0.734715	0.076143	1.39329	-1.72977	2.22033	0.0292406	0.780818	-3.5014
ENSG00000172508	ENSG00000172508	CARNS1	carnosine synthase 1 [Source:HGNC Symbol;Acc:29268]	0.73585	0.0761983	1.3955	-0.364969	2.22012	0.0292554	0.780818	-3.55015
ENSG00000254687	ENSG00000254687	RP11-162D9.3		-0.890794	-1.68942	-0.0921643	-3.01038	-2.2199	0.0292709	0.780818	-3.489
ENSG00000049239	ENSG00000049239	H6PD	hexose-6-phosphate dehydrogenase (glucose 1-dehydrogenase) [Source:HGNC Symbol;Acc:4795]	-0.332018	-0.629738	-0.0342973	5.2813	-2.2195	0.0292995	0.780818	-4.46643
ENSG00000059769	ENSG00000059769	DNAJC25	DnaJ (Hsp40) homolog, subfamily C , member 25 [Source:HGNC Symbol;Acc:34187]	0.420142	0.0433923	0.796892	3.48344	2.21945	0.0293029	0.780818	-4.00453
ENSG00000256667	ENSG00000256667	KLRAP1	killer cell lectin-like receptor subfamily A pseudogene 1 [Source:HGNC Symbol;Acc:6372]	0.432544	0.044631	0.820457	3.01842	2.21921	0.02932	0.780818	-3.90517
ENSG00000267202	ENSG00000267202	RP11-797E24.3		1.93621	0.199736	3.67269	-3.78896	2.21915	0.0293243	0.780818	-3.71332
ENSG00000182870	ENSG00000182870	GALNT9	UDP-N-acetyl-alpha-D-galactosamine:polypeptide N-acetylgalactosaminyltransferase 9 (GalNAc-T9) [Source:HGNC Symbol;Acc:4131]	0.980601	0.101119	1.86008	-0.523542	2.21905	0.029331	0.780818	-3.54825
ENSG00000228597	ENSG00000228597	MTND4P1	MT-ND4 pseudogene 1 [Source:HGNC Symbol;Acc:42035]	1.6287	0.16772	3.08968	-5.09652	2.2187	0.0293559	0.780818	-3.50636
ENSG00000048342	ENSG00000048342	CC2D2A	coiled-coil and C2 domain containing 2A [Source:HGNC Symbol;Acc:29253]	-0.279359	-0.53018	-0.0285385	4.56224	-2.21667	0.0294999	0.783349	-4.34123
ENSG00000171421	ENSG00000171421	MRPL36	mitochondrial ribosomal protein L36 [Source:HGNC Symbol;Acc:14490]	0.277664	0.0283472	0.526981	3.82696	2.21651	0.0295114	0.783349	-4.07281
ENSG00000137673	ENSG00000137673	MMP7	matrix metallopeptidase 7 (matrilysin, uterine) [Source:HGNC Symbol;Acc:7174]	2.30804	0.235146	4.38094	-4.32188	2.21599	0.0295483	0.783529	-3.67038
ENSG00000093009	ENSG00000093009	CDC45	cell division cycle 45 [Source:HGNC Symbol;Acc:1739]	-0.568574	-1.07942	-0.0577297	1.24476	-2.21514	0.0296094	0.784346	-3.71605
ENSG00000255507	ENSG00000255507	RP11-535A19.2		0.866527	0.0873637	1.64569	-1.43657	2.21338	0.0297352	0.786302	-3.48837
ENSG00000213486	ENSG00000213486	AC108039.1		1.71257	0.172578	3.25256	-3.09256	2.21326	0.0297438	0.786302	-3.6164
ENSG00000152583	ENSG00000152583	SPARCL1	SPARC-like 1 (hevin) [Source:HGNC Symbol;Acc:11220]	-0.408055	-0.775213	-0.0408964	3.33355	-2.21191	0.0298407	0.787745	-4.38153
ENSG00000106052	ENSG00000106052	TAX1BP1	Tax1 (human T-cell leukemia virus type I) binding protein 1 [Source:HGNC Symbol;Acc:11575]	0.253545	0.0253846	0.481705	7.38035	2.21165	0.0298591	0.787745	-4.57893
ENSG00000126709	ENSG00000126709	IFI6	interferon, alpha-inducible protein 6 [Source:HGNC Symbol;Acc:4054]	-0.411141	-0.781304	-0.040978	2.69602	-2.21055	0.0299386	0.789042	-4.20604
ENSG00000162944	ENSG00000162944	RFTN2	raftlin family member 2 [Source:HGNC Symbol;Acc:26402]	-0.41612	-0.791211	-0.0410287	2.9395	-2.20792	0.0301284	0.790511	-4.28251
ENSG00000262583	ENSG00000262583	RP11-77K12.5		-0.753157	-1.43219	-0.0741218	-0.785949	-2.20747	0.030161	0.790511	-3.51103
ENSG00000250329	ENSG00000250329	KDELC1P1	KDEL (Lys-Asp-Glu-Leu) containing 1 pseudogene 1 [Source:HGNC Symbol;Acc:39193]	0.743659	0.0730875	1.41423	-1.17268	2.20714	0.0301848	0.790511	-3.63434
ENSG00000111837	ENSG00000111837	MAK	male germ cell-associated kinase [Source:HGNC Symbol;Acc:6816]	-0.895435	-1.70307	-0.0878001	0.428094	-2.20659	0.0302253	0.790511	-3.71565
ENSG00000243410	ENSG00000243410	RP11-245J9.4		-0.786692	-1.49629	-0.0770929	-1.56499	-2.20645	0.0302354	0.790511	-3.5167
ENSG00000226604	ENSG00000226604	PAPPA-AS2	PAPPA antisense RNA 2 [Source:HGNC Symbol;Acc:35160]	2.42144	0.237244	4.60565	-3.62938	2.2064	0.030239	0.790511	-3.62688
ENSG00000239280	ENSG00000239280	RP11-271C24.3		-0.519788	-0.988708	-0.0508681	-0.564952	-2.20612	0.0302591	0.790511	-3.66612
ENSG00000157766	ENSG00000157766	ACAN	aggrecan [Source:HGNC Symbol;Acc:319]	-0.972334	-1.84952	-0.0951454	0.745256	-2.2061	0.0302609	0.790511	-3.78754
ENSG00000260850	ENSG00000260850	RP11-437L7.1		-1.52155	-2.89428	-0.148824	-4.4366	-2.20599	0.0302684	0.790511	-3.61072
ENSG00000166153	ENSG00000166153	DEPDC4	DEP domain containing 4 [Source:HGNC Symbol;Acc:22952]	-0.598601	-1.1388	-0.0583997	0.303947	-2.20538	0.030313	0.79082	-3.66199
ENSG00000171823	ENSG00000171823	FBXL14	F-box and leucine-rich repeat protein 14 [Source:HGNC Symbol;Acc:28624]	-0.23871	-0.45425	-0.0231707	4.61555	-2.20417	0.030401	0.79082	-4.23906
ENSG00000119929	ENSG00000119929	CUTC	cutC copper transporter homolog (E. coli) [Source:HGNC Symbol;Acc:24271]	-0.264194	-0.502791	-0.0255974	2.53248	-2.20374	0.0304327	0.79082	-4.03206
ENSG00000254629	ENSG00000254629	RP11-160H12.3		-1.118	-2.12782	-0.108183	-3.84695	-2.20344	0.0304548	0.79082	-3.5105
ENSG00000235946	ENSG00000235946	LL0XNC01-240C2.1		-0.564649	-1.07468	-0.0546203	-0.772795	-2.20336	0.0304604	0.79082	-3.61544
ENSG00000263232	ENSG00000263232	ATP5A1P3	ATP synthase, H+ transporting, mitochondrial F1 complex, alpha subunit 1 pseudogene 3 [Source:HGNC Symbol;Acc:829]	-1.25522	-2.38904	-0.121404	-0.734904	-2.20333	0.030463	0.79082	-3.51019
ENSG00000166963	ENSG00000166963	MAP1A	microtubule-associated protein 1A [Source:HGNC Symbol;Acc:6835]	0.26329	0.0253952	0.501185	8.18065	2.20268	0.0305104	0.791259	-4.75175
ENSG00000128692	ENSG00000128692	EIF2S2P4	eukaryotic translation initiation factor 2, subunit 2 beta pseudogene 4 [Source:HGNC Symbol;Acc:37626]	0.87791	0.0843334	1.67149	-1.02088	2.20172	0.0305805	0.791851	-3.51943
ENSG00000174292	ENSG00000174292	TNK1	tyrosine kinase, non-receptor, 1 [Source:HGNC Symbol;Acc:11940]	0.424098	0.0405939	0.807603	1.76324	2.20089	0.0306419	0.791851	-3.80143
ENSG00000248540	ENSG00000248540	RP11-247C2.2	HCG2004779; Uncharacterized protein [Source:UniProtKB/TrEMBL;Acc:H3BQQ5]	0.523976	0.0501197	0.997833	-3.43821	2.20073	0.0306536	0.791851	-3.53461
ENSG00000137713	ENSG00000137713	PPP2R1B	protein phosphatase 2, regulatory subunit A, beta [Source:HGNC Symbol;Acc:9303]	0.210431	0.0201264	0.400736	5.53348	2.20071	0.0306553	0.791851	-4.42422
ENSG00000253256	ENSG00000253256	CTB-11I22.1		1.20926	0.114906	2.30361	-2.91734	2.1992	0.0307667	0.793253	-3.55964
ENSG00000270523	ENSG00000270523	RP11-145P16.3		0.779876	0.0740882	1.48566	-0.206635	2.19914	0.0307706	0.793253	-3.81167
ENSG00000164897	ENSG00000164897	TMUB1	transmembrane and ubiquitin-like domain containing 1 [Source:HGNC Symbol;Acc:21709]	0.269049	0.0254333	0.512665	4.63035	2.198	0.030855	0.794129	-4.28361
ENSG00000263715	ENSG00000263715	RP11-105N13.4		-1.81686	-3.46208	-0.171638	-3.0854	-2.19785	0.0308658	0.794129	-3.64513
ENSG00000243916	ENSG00000243916	RP11-6K23.1		1.35455	0.127455	2.58164	-4.16326	2.19694	0.0309334	0.79508	-3.51484
ENSG00000114867	ENSG00000114867	EIF4G1	eukaryotic translation initiation factor 4 gamma, 1 [Source:HGNC Symbol;Acc:3296]	0.18599	0.0174119	0.354569	9.05773	2.19579	0.0310192	0.796033	-4.76781
ENSG00000095564	ENSG00000095564	BTAF1	BTAF1 RNA polymerase II, B-TFIID transcription factor-associated, 170kDa [Source:HGNC Symbol;Acc:17307]	0.172309	0.0161191	0.328499	7.27198	2.19562	0.0310318	0.796033	-4.60902
ENSG00000106367	ENSG00000106367	AP1S1	adaptor-related protein complex 1, sigma 1 subunit [Source:HGNC Symbol;Acc:559]	0.253461	0.0236484	0.483274	5.00061	2.19502	0.031076	0.796381	-4.426
ENSG00000272205	ENSG00000272205	RP11-277B15.3		1.04062	0.0954632	1.98577	-2.46732	2.19124	0.0313588	0.802069	-3.52707
ENSG00000219430	ENSG00000219430	MBL3P	mannose-binding lectin family member 3, pseudogene [Source:HGNC Symbol;Acc:2221]	-1.9881	-3.79399	-0.182201	-3.84644	-2.19102	0.0313754	0.802069	-3.66974
ENSG00000232640	ENSG00000232640	RP1-266L20.2		1.22962	0.112482	2.34676	-3.04728	2.19061	0.0314059	0.802069	-3.55537
ENSG00000108256	ENSG00000108256	NUFIP2	nuclear fragile X mental retardation protein interacting protein 2 [Source:HGNC Symbol;Acc:17634]	0.140819	0.0128695	0.268767	8.44683	2.19041	0.0314216	0.802069	-4.72979
ENSG00000238741	ENSG00000238741	SCARNA7	small Cajal body-specific RNA 7 [Source:HGNC Symbol;Acc:32563]	-0.417703	-0.797454	-0.0379522	6.5129	-2.18913	0.031518	0.803739	-4.62743
ENSG00000104889	ENSG00000104889	RNASEH2A	ribonuclease H2, subunit A [Source:HGNC Symbol;Acc:18518]	-0.372574	-0.71144	-0.033709	2.7153	-2.1882	0.0315876	0.804281	-4.04213
ENSG00000248774	ENSG00000248774	RP11-798M19.3		-1.01261	-1.93368	-0.0915415	-3.10981	-2.18802	0.0316012	0.804281	-3.54375
ENSG00000225968	ENSG00000225968	ELFN1	extracellular leucine-rich repeat and fibronectin type III domain containing 1 [Source:HGNC Symbol;Acc:33154]	0.313961	0.0282991	0.599622	4.65226	2.18739	0.0316495	0.804721	-4.29141
ENSG00000142621	ENSG00000142621	FHAD1	forkhead-associated (FHA) phosphopeptide binding domain 1 [Source:HGNC Symbol;Acc:29408]	-0.634922	-1.21303	-0.0568084	1.2796	-2.18579	0.0317702	0.806922	-4.05964
ENSG00000126821	ENSG00000126821	SGPP1	sphingosine-1-phosphate phosphatase 1 [Source:HGNC Symbol;Acc:17720]	0.416158	0.0371709	0.795145	3.94112	2.18542	0.0317982	0.806922	-4.24778
ENSG00000178234	ENSG00000178234	GALNT11	UDP-N-acetyl-alpha-D-galactosamine:polypeptide N-acetylgalactosaminyltransferase 11 (GalNAc-T11) [Source:HGNC Symbol;Acc:19875]	0.195932	0.0173432	0.374521	5.22229	2.1835	0.0319448	0.807501	-4.52276
ENSG00000172270	ENSG00000172270	BSG	basigin (Ok blood group) [Source:HGNC Symbol;Acc:1116]	0.222297	0.0196531	0.424941	7.96482	2.18324	0.0319644	0.807501	-4.72924
ENSG00000114698	ENSG00000114698	PLSCR4	phospholipid scramblase 4 [Source:HGNC Symbol;Acc:16497]	-0.537207	-1.02693	-0.0474839	1.46781	-2.1832	0.0319678	0.807501	-4.06114
ENSG00000120549	ENSG00000120549	KIAA1217	KIAA1217 [Source:HGNC Symbol;Acc:25428]	-0.401363	-0.767276	-0.0354508	3.22421	-2.18304	0.0319796	0.807501	-4.297
ENSG00000254615	ENSG00000254615	RP11-395G23.3		0.378112	0.0333717	0.722853	2.0531	2.18288	0.0319919	0.807501	-4.10275
ENSG00000198830	ENSG00000198830	HMGN2	high mobility group nucleosomal binding domain 2 [Source:HGNC Symbol;Acc:4986]	-0.279727	-0.53483	-0.0246249	6.38484	-2.18234	0.0320334	0.807501	-4.60025
ENSG00000249142	ENSG00000249142	CTD-2290P7.1		-1.24965	-2.38966	-0.109635	-3.12594	-2.18162	0.0320882	0.807501	-3.55257
ENSG00000230555	ENSG00000230555	RP11-517P14.2		2.07823	0.182008	3.97445	-3.60547	2.18125	0.0321165	0.807501	-3.72394
ENSG00000269855	ENSG00000269855	AC012313.1	uncharacterized protein LOC646862 [Source:RefSeq peptide;Acc:NP_001182064]	1.504	0.131621	2.87637	-3.04939	2.1811	0.0321282	0.807501	-3.57399
ENSG00000151790	ENSG00000151790	TDO2	tryptophan 2,3-dioxygenase [Source:HGNC Symbol;Acc:11708]	1.92891	0.168585	3.68924	-4.59015	2.18083	0.0321493	0.807501	-3.64751
ENSG00000259058	ENSG00000259058	RP11-488C13.4		1.92447	0.168051	3.68089	-4.19452	2.18064	0.0321632	0.807501	-3.685
ENSG00000116918	ENSG00000116918	TSNAX	translin-associated factor X [Source:HGNC Symbol;Acc:12380]	0.289462	0.0251986	0.553725	5.97337	2.18	0.0322127	0.807702	-4.45024
ENSG00000042445	ENSG00000042445	RETSAT	retinol saturase (all-trans-retinol 13,14-reductase) [Source:HGNC Symbol;Acc:25991]	0.269963	0.0234708	0.516456	4.54557	2.17973	0.0322334	0.807702	-4.43194
ENSG00000180329	ENSG00000180329	CCDC43	coiled-coil domain containing 43 [Source:HGNC Symbol;Acc:26472]	0.180616	0.0155724	0.345661	5.46814	2.17801	0.0323662	0.809578	-4.37183
ENSG00000111911	ENSG00000111911	HINT3	histidine triad nucleotide binding protein 3 [Source:HGNC Symbol;Acc:18468]	0.194289	0.0167176	0.37186	5.80972	2.1776	0.032398	0.809578	-4.55845
ENSG00000251536	ENSG00000251536	RP11-572C21.1		-1.11423	-2.13265	-0.0958187	-2.36433	-2.17748	0.0324072	0.809578	-3.56052
ENSG00000235661	ENSG00000235661	AC023085.1		1.49871	0.128452	2.86898	-5.47616	2.17679	0.03246	0.809578	-3.59389
ENSG00000177595	ENSG00000177595	PIDD	p53-induced death domain protein [Source:HGNC Symbol;Acc:16491]	0.370186	0.0315862	0.708785	4.53407	2.17588	0.0325306	0.809578	-4.2932
ENSG00000010626	ENSG00000010626	LRRC23	leucine rich repeat containing 23 [Source:HGNC Symbol;Acc:19138]	-0.426082	-0.815863	-0.0363016	2.78433	-2.17558	0.032554	0.809578	-4.11006
ENSG00000169228	ENSG00000169228	RAB24	RAB24, member RAS oncogene family [Source:HGNC Symbol;Acc:9765]	0.226353	0.0192491	0.433456	2.66055	2.1752	0.0325831	0.809578	-4.03803
ENSG00000105438	ENSG00000105438	KDELR1	KDEL (Lys-Asp-Glu-Leu) endoplasmic reticulum protein retention receptor 1 [Source:HGNC Symbol;Acc:6304]	0.23609	0.0199992	0.452181	6.74299	2.17442	0.0326441	0.809578	-4.64792
ENSG00000121211	ENSG00000121211	MND1	meiotic nuclear divisions 1 homolog (S. cerevisiae) [Source:HGNC Symbol;Acc:24839]	-0.590467	-1.13111	-0.0498225	0.788234	-2.17363	0.0327055	0.809578	-3.71753
ENSG00000260361	ENSG00000260361	CTD-2313J17.5		-0.699065	-1.33932	-0.0588095	-1.68263	-2.17303	0.0327521	0.809578	-3.63974
ENSG00000118689	ENSG00000118689	FOXO3	forkhead box O3 [Source:HGNC Symbol;Acc:3821]	-0.212096	-0.406353	-0.0178389	7.57106	-2.17299	0.0327554	0.809578	-4.63987
ENSG00000120910	ENSG00000120910	PPP3CC	protein phosphatase 3, catalytic subunit, gamma isozyme [Source:HGNC Symbol;Acc:9316]	0.17965	0.015097	0.344202	4.71166	2.17282	0.0327688	0.809578	-4.34293
ENSG00000118785	ENSG00000118785	SPP1	secreted phosphoprotein 1 [Source:HGNC Symbol;Acc:11255]	0.715601	0.0600207	1.37118	3.86215	2.17244	0.0327986	0.809578	-4.27513
ENSG00000215162	ENSG00000215162	LINC00269	long intergenic non-protein coding RNA 269 [Source:HGNC Symbol;Acc:26586]	2.13183	0.17856	4.08511	-3.82051	2.17216	0.0328201	0.809578	-3.71348
ENSG00000029364	ENSG00000029364	SLC39A9	solute carrier family 39, member 9 [Source:HGNC Symbol;Acc:20182]	0.183008	0.0153148	0.350702	7.10239	2.17198	0.032834	0.809578	-4.64281
ENSG00000196534	ENSG00000196534	OR9K1P	olfactory receptor, family 9, subfamily K, member 1 pseudogene [Source:HGNC Symbol;Acc:15338]	1.44074	0.120506	2.76098	-5.47308	2.17188	0.0328418	0.809578	-3.57991
ENSG00000065833	ENSG00000065833	ME1	malic enzyme 1, NADP(+)-dependent, cytosolic [Source:HGNC Symbol;Acc:6983]	0.777981	0.0649256	1.49104	-0.910528	2.17144	0.0328765	0.809578	-3.68801
ENSG00000248802	ENSG00000248802	RP11-184M15.2		-1.47428	-2.82563	-0.122924	-2.82053	-2.17126	0.0328903	0.809578	-3.64956
ENSG00000183145	ENSG00000183145	RIPPLY3	ripply3 homolog (zebrafish) [Source:HGNC Symbol;Acc:3047]	-1.24876	-2.39378	-0.10374	-2.26918	-2.17054	0.032947	0.809578	-3.55768
ENSG00000252481	ENSG00000252481	SCARNA13	small Cajal body-specific RNA 13 [Source:HGNC Symbol;Acc:32570]	-0.396279	-0.759787	-0.03277	4.20149	-2.16964	0.0330175	0.809578	-4.38371
ENSG00000256925	ENSG00000256925	RP13-439H18.4		0.50241	0.0415448	0.963275	1.81041	2.16963	0.0330181	0.809578	-4.02601
ENSG00000225342	ENSG00000225342	AC079630.4		1.34784	0.111259	2.58441	-3.89775	2.16929	0.033045	0.809578	-3.55865
ENSG00000244080	ENSG00000244080	RN7SL833P	RNA, 7SL, cytoplasmic 833, pseudogene [Source:HGNC Symbol;Acc:46849]	1.61679	0.133394	3.10018	-4.1555	2.16919	0.0330526	0.809578	-3.60956
ENSG00000152137	ENSG00000152137	HSPB8	heat shock 22kDa protein 8 [Source:HGNC Symbol;Acc:30171]	0.47985	0.0395406	0.92016	2.43539	2.16895	0.0330718	0.809578	-4.00064
ENSG00000138823	ENSG00000138823	MTTP	microsomal triglyceride transfer protein [Source:HGNC Symbol;Acc:7467]	-0.567959	-1.08927	-0.0466476	3.43046	-2.16831	0.033122	0.809578	-4.0922
ENSG00000260158	ENSG00000260158	RP11-67H24.2		-1.49682	-2.87071	-0.122934	-4.41028	-2.16831	0.0331223	0.809578	-3.70717
ENSG00000156574	ENSG00000156574	NODAL	nodal growth differentiation factor [Source:HGNC Symbol;Acc:7865]	1.65895	0.136001	3.1819	-3.31296	2.16795	0.0331503	0.809578	-3.56673
ENSG00000173482	ENSG00000173482	PTPRM	protein tyrosine phosphatase, receptor type, M [Source:HGNC Symbol;Acc:9675]	-0.231196	-0.443625	-0.018766	5.59475	-2.16604	0.0333013	0.809983	-4.60207
ENSG00000131435	ENSG00000131435	PDLIM4	PDZ and LIM domain 4 [Source:HGNC Symbol;Acc:16501]	0.280329	0.0227199	0.537938	4.08856	2.16575	0.0333241	0.809983	-4.28946
ENSG00000269983	ENSG00000269983	RP11-497H16.9		-1.39662	-2.68006	-0.113171	-3.09461	-2.16572	0.0333269	0.809983	-3.5983
ENSG00000116981	ENSG00000116981	NT5C1A	5'-nucleotidase, cytosolic IA [Source:HGNC Symbol;Acc:17819]	2.00802	0.162395	3.85364	-1.91342	2.16534	0.0333566	0.809983	-3.65177
ENSG00000175766	ENSG00000175766	EIF4E1B	eukaryotic translation initiation factor 4E family member 1B [Source:HGNC Symbol;Acc:33179]	-1.32678	-2.54655	-0.107014	-1.26998	-2.16483	0.033397	0.809983	-3.60065
ENSG00000271882	ENSG00000271882	KB-1410C5.5		-0.940061	-1.80458	-0.0755441	-1.28553	-2.16414	0.0334522	0.809983	-3.57058
ENSG00000232956	ENSG00000232956	SNHG15	small nucleolar RNA host gene 15 (non-protein coding) [Source:HGNC Symbol;Acc:27797]	0.390775	0.0313945	0.750156	3.01562	2.16408	0.0334563	0.809983	-3.97133
ENSG00000246145	ENSG00000246145	RP11-346I3.4		0.984433	0.0789609	1.88991	-1.9819	2.16378	0.0334805	0.809983	-3.60989
ENSG00000231256	ENSG00000231256	C17orf105	chromosome 17 open reading frame 105 [Source:HGNC Symbol;Acc:37241]	1.9267	0.154488	3.69892	-0.0693317	2.16372	0.0334856	0.809983	-3.68279
ENSG00000160753	ENSG00000160753	RUSC1	RUN and SH3 domain containing 1 [Source:HGNC Symbol;Acc:17153]	0.241727	0.0193784	0.464075	6.11969	2.16368	0.0334886	0.809983	-4.54425
ENSG00000271755	ENSG00000271755	RP1-153G14.4		0.856776	0.0685863	1.64497	-1.61948	2.16341	0.0335101	0.809983	-3.6217
ENSG00000080166	ENSG00000080166	DCT	dopachrome tautomerase [Source:HGNC Symbol;Acc:2709]	-0.452973	-0.869997	-0.0359481	0.853943	-2.16178	0.0336395	0.812354	-3.99967
ENSG00000141905	ENSG00000141905	NFIC	nuclear factor I/C (CCAAT-binding transcription factor) [Source:HGNC Symbol;Acc:7786]	-0.242569	-0.465937	-0.0192013	7.21109	-2.16131	0.0336774	0.812471	-4.61212
ENSG00000092853	ENSG00000092853	CLSPN	claspin [Source:HGNC Symbol;Acc:19715]	-0.45031	-0.865044	-0.0355748	2.64948	-2.16094	0.0337069	0.812471	-4.14968
ENSG00000229066	ENSG00000229066	AC096649.3		1.61869	0.127574	3.1098	-5.01792	2.1605	0.0337421	0.812565	-3.59144
ENSG00000271933	ENSG00000271933	RP11-338I21.1		1.94712	0.152258	3.74198	-2.92976	2.15905	0.033858	0.814599	-3.63808
ENSG00000105371	ENSG00000105371	ICAM4	intercellular adhesion molecule 4 (Landsteiner-Wiener blood group) [Source:HGNC Symbol;Acc:5347]	2.14648	0.167328	4.12564	-3.41595	2.15849	0.0339035	0.814888	-3.6364
ENSG00000103064	ENSG00000103064	SLC7A6	solute carrier family 7 (amino acid transporter light chain, y+L system), member 6 [Source:HGNC Symbol;Acc:11064]	0.195609	0.0151812	0.376038	5.73517	2.15768	0.0339684	0.814888	-4.58272
ENSG00000127743	ENSG00000127743	IL17B	interleukin 17B [Source:HGNC Symbol;Acc:5982]	2.46927	0.190892	4.74765	-3.23159	2.15697	0.0340254	0.814888	-3.66159
ENSG00000226872	ENSG00000226872	AC002472.11		-1.66308	-3.19761	-0.128554	-2.39402	-2.15695	0.0340269	0.814888	-3.71478
ENSG00000173821	ENSG00000173821	RNF213	ring finger protein 213 [Source:HGNC Symbol;Acc:14539]	-0.295867	-0.568872	-0.0228623	6.47335	-2.15689	0.034032	0.814888	-4.67184
ENSG00000125637	ENSG00000125637	PSD4	pleckstrin and Sec7 domain containing 4 [Source:HGNC Symbol;Acc:19096]	-1.09488	-2.1053	-0.0844504	-0.469883	-2.15656	0.0340583	0.814888	-3.646
ENSG00000169231	ENSG00000169231	THBS3	thrombospondin 3 [Source:HGNC Symbol;Acc:11787]	0.285937	0.0218323	0.550041	4.71471	2.15475	0.0342052	0.817145	-4.50761
ENSG00000183831	ENSG00000183831	ANKRD45	ankyrin repeat domain 45 [Source:HGNC Symbol;Acc:24786]	-0.373174	-0.717902	-0.0284449	2.0612	-2.15444	0.0342297	0.817145	-4.12515
ENSG00000233729	ENSG00000233729	AC016909.1		1.99185	0.151488	3.83221	-4.29514	2.15405	0.0342619	0.817145	-3.73843
ENSG00000258674	ENSG00000258674	CTC-260F20.3	Uncharacterized protein; YjeF N-terminal domain-containing protein 3 [Source:UniProtKB/TrEMBL;Acc:E7ENQ6]	0.58276	0.0442699	1.12125	0.444868	2.15384	0.0342785	0.817145	-3.65834
ENSG00000163239	ENSG00000163239	TDRD10	tudor domain containing 10 [Source:HGNC Symbol;Acc:25316]	1.33181	0.100922	2.5627	-3.30766	2.1534	0.0343141	0.817243	-3.58345
ENSG00000144648	ENSG00000144648	ACKR2	atypical chemokine receptor 2 [Source:HGNC Symbol;Acc:1565]	0.922433	0.0697412	1.77512	-2.43793	2.153	0.0343467	0.817268	-3.58888
ENSG00000236797	ENSG00000236797	SPA17P1	sperm autoantigenic protein 17 pseudogene 1 [Source:HGNC Symbol;Acc:23224]	-1.55988	-3.00267	-0.117088	-4.72845	-2.15174	0.0344496	0.818967	-3.6545
ENSG00000176055	ENSG00000176055	MBLAC2	metallo-beta-lactamase domain containing 2 [Source:HGNC Symbol;Acc:33711]	0.360801	0.0269872	0.694614	3.48371	2.15112	0.0344997	0.819245	-4.31474
ENSG00000104660	ENSG00000104660	LEPROTL1	leptin receptor overlapping transcript-like 1 [Source:HGNC Symbol;Acc:6555]	0.162342	0.0121103	0.312575	6.01914	2.15066	0.0345378	0.819245	-4.60916
ENSG00000258884	ENSG00000258884	CTD-3035D6.2		1.83086	0.136402	3.52532	-2.36525	2.15043	0.034556	0.819245	-3.76101
ENSG00000268041	ENSG00000268041	CTD-2575K13.6		0.818285	0.0607491	1.57582	0.761024	2.14983	0.0346057	0.819676	-3.60232
ENSG00000233221	ENSG00000233221	AC133785.1		1.35947	0.100672	2.61826	-1.9042	2.14939	0.0346413	0.819771	-3.59593
ENSG00000240065	ENSG00000240065	PSMB9	proteasome (prosome, macropain) subunit, beta type, 9 [Source:HGNC Symbol;Acc:9546]	-0.601231	-1.15814	-0.04432	0.510601	-2.14861	0.0347054	0.820539	-3.84931
ENSG00000018610	ENSG00000018610	CXorf56	chromosome X open reading frame 56 [Source:HGNC Symbol;Acc:26239]	-0.245376	-0.472998	-0.0177552	4.14442	-2.14547	0.0349639	0.82555	-4.29488
ENSG00000077585	ENSG00000077585	GPR137B	G protein-coupled receptor 137B [Source:HGNC Symbol;Acc:11862]	-0.255069	-0.491712	-0.0184255	3.68087	-2.14519	0.0349871	0.82555	-4.38604
ENSG00000127586	ENSG00000127586	CHTF18	CTF18, chromosome transmission fidelity factor 18 homolog (S. cerevisiae) [Source:HGNC Symbol;Acc:18435]	-0.371653	-0.716636	-0.0266711	2.39273	-2.14409	0.0350777	0.82555	-4.15839
ENSG00000188487	ENSG00000188487	INSC	inscuteable homolog (Drosophila) [Source:HGNC Symbol;Acc:33116]	2.11804	0.151684	4.0844	-3.81262	2.14375	0.035106	0.82555	-3.78787
ENSG00000107201	ENSG00000107201	DDX58	DEAD (Asp-Glu-Ala-Asp) box polypeptide 58 [Source:HGNC Symbol;Acc:19102]	-0.229182	-0.441991	-0.0163731	3.94439	-2.14335	0.0351393	0.82555	-4.36208
ENSG00000159556	ENSG00000159556	ISL2	ISL LIM homeobox 2 [Source:HGNC Symbol;Acc:18524]	0.386141	0.0275577	0.744724	2.47955	2.14317	0.0351535	0.82555	-4.13892
ENSG00000266644	ENSG00000266644	RP11-927P21.2		-1.13757	-2.19404	-0.0810928	-4.90286	-2.14299	0.0351689	0.82555	-3.6829
ENSG00000116031	ENSG00000116031	CD207	CD207 molecule, langerin [Source:HGNC Symbol;Acc:17935]	1.69735	0.120973	3.27372	-2.64616	2.14296	0.0351717	0.82555	-3.66239
ENSG00000064726	ENSG00000064726	BTBD1	BTB (POZ) domain containing 1 [Source:HGNC Symbol;Acc:1120]	0.205387	0.0145961	0.396177	6.68819	2.14248	0.035211	0.825725	-4.63447
ENSG00000078549	ENSG00000078549	ADCYAP1R1	adenylate cyclase activating polypeptide 1 (pituitary) receptor type I [Source:HGNC Symbol;Acc:242]	-0.360094	-0.694762	-0.0254255	5.99	-2.14143	0.0352989	0.825943	-4.71696
ENSG00000127870	ENSG00000127870	RNF6	ring finger protein (C3H2C3 type) 6 [Source:HGNC Symbol;Acc:10069]	0.205043	0.0144755	0.39561	5.20313	2.1414	0.0353009	0.825943	-4.46732
ENSG00000186106	ENSG00000186106	ANKRD46	ankyrin repeat domain 46 [Source:HGNC Symbol;Acc:27229]	0.181859	0.0128247	0.350893	5.56433	2.14122	0.0353157	0.825943	-4.61582
ENSG00000128510	ENSG00000128510	CPA4	carboxypeptidase A4 [Source:HGNC Symbol;Acc:15740]	0.927167	0.0649358	1.7894	1.59052	2.14011	0.0354085	0.827367	-3.75329
ENSG00000102195	ENSG00000102195	GPR50	G protein-coupled receptor 50 [Source:HGNC Symbol;Acc:4506]	1.62256	0.113198	3.13191	1.53425	2.13948	0.0354607	0.827842	-3.67393
ENSG00000225043	ENSG00000225043	RPL18AP2	ribosomal protein L18a pseudogene 2 [Source:HGNC Symbol;Acc:23774]	1.97673	0.137371	3.81609	-3.47715	2.13886	0.0355128	0.828006	-3.74467
ENSG00000149646	ENSG00000149646	CNBD2	cyclic nucleotide binding domain containing 2 [Source:HGNC Symbol;Acc:16145]	0.470906	0.0326483	0.909164	1.27671	2.13849	0.0355442	0.828006	-3.83831
ENSG00000102144	ENSG00000102144	PGK1	phosphoglycerate kinase 1 [Source:HGNC Symbol;Acc:8896]	0.267835	0.0185216	0.517148	6.72911	2.13808	0.0355784	0.828006	-4.73865
ENSG00000252414	ENSG00000252414	RNU6-100P	RNA, U6 small nuclear 100, pseudogene [Source:HGNC Symbol;Acc:47063]	1.01987	0.0703787	1.96936	-3.24965	2.13774	0.0356064	0.828006	-3.60999
ENSG00000267192	ENSG00000267192	AC006116.12		-1.62051	-3.12936	-0.111652	-4.31579	-2.1375	0.0356272	0.828006	-3.70335
ENSG00000257704	ENSG00000257704	PRR24	proline rich 24 [Source:HGNC Symbol;Acc:27406]	0.242008	0.0163168	0.4677	4.40268	2.13411	0.0359123	0.832663	-4.41368
ENSG00000268520	ENSG00000268520	CTD-2616J11.10		1.22539	0.0820316	2.36874	-3.6817	2.13301	0.0360049	0.832663	-3.6158
ENSG00000141527	ENSG00000141527	CARD14	caspase recruitment domain family, member 14 [Source:HGNC Symbol;Acc:16446]	-0.695853	-1.34514	-0.046569	0.959941	-2.13297	0.0360088	0.832663	-3.70571
ENSG00000244292	ENSG00000244292	RP11-707F14.3		1.99115	0.133249	3.84905	-1.93214	2.13296	0.0360093	0.832663	-3.66483
ENSG00000156599	ENSG00000156599	ZDHHC5	zinc finger, DHHC-type containing 5 [Source:HGNC Symbol;Acc:18472]	0.198361	0.013248	0.383475	5.85903	2.13266	0.0360352	0.832663	-4.60302
ENSG00000117505	ENSG00000117505	DR1	down-regulator of transcription 1, TBP-binding (negative cofactor 2) [Source:HGNC Symbol;Acc:3017]	0.167044	0.0111408	0.322948	6.84736	2.13244	0.0360534	0.832663	-4.7152
ENSG00000119673	ENSG00000119673	ACOT2	acyl-CoA thioesterase 2 [Source:HGNC Symbol;Acc:18431]	1.58543	0.105336	3.06552	-1.36549	2.13186	0.0361025	0.832663	-3.68706
ENSG00000188372	ENSG00000188372	ZP3	zona pellucida glycoprotein 3 (sperm receptor) [Source:HGNC Symbol;Acc:13189]	-0.784514	-1.51695	-0.0520765	0.423315	-2.13173	0.036114	0.832663	-3.69093
ENSG00000163535	ENSG00000163535	SGOL2	shugoshin-like 2 (S. pombe) [Source:HGNC Symbol;Acc:30812]	-0.418107	-0.808464	-0.0277492	2.92267	-2.1317	0.0361163	0.832663	-4.23772
ENSG00000224307	ENSG00000224307	RP11-344B5.2		1.56718	0.103707	3.03065	-2.64871	2.13126	0.036154	0.832747	-3.74557
ENSG00000063322	ENSG00000063322	MED29	mediator complex subunit 29 [Source:HGNC Symbol;Acc:23074]	0.203996	0.0134676	0.394524	6.61853	2.1309	0.0361841	0.832747	-4.60907
ENSG00000128011	ENSG00000128011	LRFN1	leucine rich repeat and fibronectin type III domain containing 1 [Source:HGNC Symbol;Acc:29290]	0.323449	0.0210783	0.62582	5.12642	2.12896	0.0363495	0.832982	-4.479
ENSG00000084754	ENSG00000084754	HADHA	hydroxyacyl-CoA dehydrogenase/3-ketoacyl-CoA thiolase/enoyl-CoA hydratase (trifunctional protein), alpha subunit [Source:HGNC Symbol;Acc:4801]	-0.206132	-0.398885	-0.0133789	6.57448	-2.12836	0.0364006	0.832982	-4.71094
ENSG00000183508	ENSG00000183508	FAM46C	family with sequence similarity 46, member C [Source:HGNC Symbol;Acc:24712]	0.73073	0.0473415	1.41412	0.615724	2.1281	0.0364236	0.832982	-3.88915
ENSG00000197576	ENSG00000197576	HOXA4	homeobox A4 [Source:HGNC Symbol;Acc:5105]	0.407467	0.0263855	0.788548	1.57256	2.12802	0.0364297	0.832982	-3.95758
ENSG00000112312	ENSG00000112312	GMNN	geminin, DNA replication inhibitor [Source:HGNC Symbol;Acc:17493]	-0.279793	-0.541502	-0.0180838	2.88641	-2.12775	0.0364535	0.832982	-4.21806
ENSG00000100764	ENSG00000100764	PSMC1	proteasome (prosome, macropain) 26S subunit, ATPase, 1 [Source:HGNC Symbol;Acc:9547]	0.187967	0.0121388	0.363795	6.00692	2.12762	0.0364639	0.832982	-4.55883
ENSG00000089693	ENSG00000089693	MLF2	myeloid leukemia factor 2 [Source:HGNC Symbol;Acc:7126]	0.197887	0.0127044	0.38307	7.62761	2.12676	0.0365378	0.832982	-4.7758
ENSG00000014257	ENSG00000014257	ACPP	acid phosphatase, prostate [Source:HGNC Symbol;Acc:125]	1.82709	0.117206	3.53698	-5.01944	2.12664	0.0365478	0.832982	-3.7017
ENSG00000223725	ENSG00000223725	AC007879.5		0.871767	0.0558933	1.68764	-2.15608	2.12657	0.0365544	0.832982	-3.64322
ENSG00000232403	ENSG00000232403	RP11-511I11.1		1.05031	0.066641	2.03398	-1.79927	2.12506	0.0366844	0.832982	-3.63131
ENSG00000264666	ENSG00000264666	RP11-524F11.2		1.34841	0.0853082	2.61152	-2.81733	2.12464	0.0367201	0.832982	-3.63251
ENSG00000053770	ENSG00000053770	AP5M1	adaptor-related protein complex 5, mu 1 subunit [Source:HGNC Symbol;Acc:20192]	0.248613	0.0157182	0.481507	6.58794	2.12454	0.0367283	0.832982	-4.68885
ENSG00000253008	ENSG00000253008	MIR2355	microRNA 2355 [Source:HGNC Symbol;Acc:38328]	-0.606621	-1.17507	-0.0381767	-2.58621	-2.12389	0.0367851	0.832982	-3.71216
ENSG00000238578	ENSG00000238578	SNORD4A	small nucleolar RNA, C/D box 4A [Source:HGNC Symbol;Acc:10097]	0.675474	0.0425085	1.30844	-1.59033	2.12388	0.0367855	0.832982	-3.65947
ENSG00000089818	ENSG00000089818	NECAP1	NECAP endocytosis associated 1 [Source:HGNC Symbol;Acc:24539]	0.15752	0.00988114	0.305158	6.54044	2.12342	0.0368249	0.832982	-4.6818
ENSG00000136167	ENSG00000136167	LCP1	lymphocyte cytosolic protein 1 (L-plastin) [Source:HGNC Symbol;Acc:6528]	1.46965	0.0917461	2.84755	-2.47456	2.12274	0.0368841	0.832982	-3.64326
ENSG00000108443	ENSG00000108443	RPS6KB1	ribosomal protein S6 kinase, 70kDa, polypeptide 1 [Source:HGNC Symbol;Acc:10436]	0.167542	0.0104141	0.32467	5.95822	2.12213	0.0369368	0.832982	-4.65167
ENSG00000260810	ENSG00000260810	CTD-2547L24.4		1.39906	0.0869363	2.71118	-0.624429	2.12209	0.0369405	0.832982	-3.64916
ENSG00000144354	ENSG00000144354	CDCA7	cell division cycle associated 7 [Source:HGNC Symbol;Acc:14628]	-0.549243	-1.06436	-0.034128	2.20373	-2.12208	0.0369411	0.832982	-4.23453
ENSG00000012048	ENSG00000012048	BRCA1	breast cancer 1, early onset [Source:HGNC Symbol;Acc:1100]	-0.271988	-0.527132	-0.0168443	3.90522	-2.12162	0.0369814	0.832982	-4.36074
ENSG00000126249	ENSG00000126249	PDCD2L	programmed cell death 2-like [Source:HGNC Symbol;Acc:28194]	0.313223	0.0193825	0.607064	3.43281	2.1215	0.0369912	0.832982	-4.08412
ENSG00000182400	ENSG00000182400	TRAPPC6B	trafficking protein particle complex 6B [Source:HGNC Symbol;Acc:23066]	0.200594	0.0123187	0.388869	5.32504	2.12044	0.0370832	0.832982	-4.58644
ENSG00000168101	ENSG00000168101	NUDT16L1	nudix (nucleoside diphosphate linked moiety X)-type motif 16-like 1 [Source:HGNC Symbol;Acc:28154]	0.232476	0.0142681	0.450684	5.04732	2.12036	0.0370905	0.832982	-4.51472
ENSG00000234618	ENSG00000234618	RPSAP9	ribosomal protein SA pseudogene 9 [Source:HGNC Symbol;Acc:31463]	-1.03609	-2.00875	-0.0634374	-1.33212	-2.12003	0.0371193	0.832982	-3.65491
ENSG00000221066	ENSG00000221066	SNORD111	small nucleolar RNA, C/D box 111 [Source:HGNC Symbol;Acc:32776]	0.788267	0.0481091	1.52842	-2.09517	2.11958	0.0371578	0.832982	-3.65013
ENSG00000188229	ENSG00000188229	TUBB4B	tubulin, beta 4B class IVb [Source:HGNC Symbol;Acc:20771]	-0.289054	-0.560595	-0.0175125	6.31916	-2.11858	0.0372454	0.832982	-4.71206
ENSG00000260385	ENSG00000260385	RP11-450H6.3		-1.01487	-1.96825	-0.0614832	-4.0801	-2.11857	0.037246	0.832982	-3.64202
ENSG00000140553	ENSG00000140553	UNC45A	unc-45 homolog A (C. elegans) [Source:HGNC Symbol;Acc:30594]	-0.203644	-0.395043	-0.012245	6.05105	-2.11755	0.0373352	0.832982	-4.6082
ENSG00000248927	ENSG00000248927	CTD-2334D19.1		-2.27201	-4.40743	-0.136589	-2.60277	-2.11753	0.0373374	0.832982	-3.75599
ENSG00000239381	ENSG00000239381	RP11-4B14.3		1.96989	0.118103	3.82168	-4.01497	2.11716	0.0373698	0.832982	-3.69793
ENSG00000229484	ENSG00000229484	RP5-888M10.2		1.98017	0.118698	3.84164	-3.68375	2.11713	0.0373718	0.832982	-3.76356
ENSG00000204092	ENSG00000204092	LINC00951	long intergenic non-protein coding RNA 951 [Source:HGNC Symbol;Acc:48662]	1.74133	0.10435	3.3783	0.0699515	2.11709	0.0373754	0.832982	-3.69451
ENSG00000049541	ENSG00000049541	RFC2	replication factor C (activator 1) 2, 40kDa [Source:HGNC Symbol;Acc:9970]	-0.290804	-0.564214	-0.0173945	4.55815	-2.11684	0.0373971	0.832982	-4.3407
ENSG00000130766	ENSG00000130766	SESN2	sestrin 2 [Source:HGNC Symbol;Acc:20746]	0.455863	0.0271362	0.884589	5.49862	2.11619	0.0374539	0.832982	-4.57922
ENSG00000136918	ENSG00000136918	WDR38	WD repeat domain 38 [Source:HGNC Symbol;Acc:23745]	-1.10242	-2.13925	-0.0655904	-1.87148	-2.11613	0.0374599	0.832982	-3.70483
ENSG00000124549	ENSG00000124549	BTN2A3P	butyrophilin, subfamily 2, member A3, pseudogene [Source:HGNC Symbol;Acc:13229]	-0.333282	-0.646792	-0.0197729	1.62179	-2.11575	0.0374932	0.832982	-4.04588
ENSG00000230325	ENSG00000230325	RP11-385F5.4		0.555131	0.0328455	1.07742	-0.42903	2.11538	0.0375249	0.832982	-3.72001
ENSG00000146842	ENSG00000146842	TMEM209	transmembrane protein 209 [Source:HGNC Symbol;Acc:21898]	0.219693	0.0129956	0.42639	5.28122	2.11535	0.0375276	0.832982	-4.54267
ENSG00000183684	ENSG00000183684	ALYREF	Aly/REF export factor [Source:HGNC Symbol;Acc:19071]	-0.231251	-0.448835	-0.0136669	5.45203	-2.11523	0.0375381	0.832982	-4.48211
ENSG00000271868	ENSG00000271868	RP11-1293J14.1		-1.06386	-2.06492	-0.0627922	-1.12163	-2.11506	0.0375533	0.832982	-3.64806
ENSG00000137135	ENSG00000137135	ARHGEF39	Rho guanine nucleotide exchange factor (GEF) 39 [Source:HGNC Symbol;Acc:25909]	-0.611109	-1.1863	-0.0359197	-0.248091	-2.11451	0.0376017	0.832982	-3.86374
ENSG00000163395	ENSG00000163395	IGFN1	immunoglobulin-like and fibronectin type III domain containing 1 [Source:HGNC Symbol;Acc:24607]	1.22624	0.0719764	2.38051	-1.05594	2.11433	0.0376178	0.832982	-3.74237
ENSG00000160767	ENSG00000160767	FAM189B	family with sequence similarity 189, member B [Source:HGNC Symbol;Acc:1233]	0.311267	0.0182598	0.604274	4.45909	2.11425	0.0376245	0.832982	-4.48376
ENSG00000107242	ENSG00000107242	PIP5K1B	phosphatidylinositol-4-phosphate 5-kinase, type I, beta [Source:HGNC Symbol;Acc:8995]	-0.521202	-1.01208	-0.0303223	1.16271	-2.11316	0.0377204	0.832982	-3.99234
ENSG00000225807	ENSG00000225807	RP11-44M6.1		1.03966	0.0603885	2.01894	0.0270679	2.11295	0.0377388	0.832982	-3.65303
ENSG00000138867	ENSG00000138867	GUCD1	guanylyl cyclase domain containing 1 [Source:HGNC Symbol;Acc:14237]	-0.303421	-0.589224	-0.0176185	4.94047	-2.11291	0.0377424	0.832982	-4.5795
ENSG00000142920	ENSG00000142920	ADC	arginine decarboxylase [Source:HGNC Symbol;Acc:29957]	0.268712	0.015587	0.521837	1.70066	2.11278	0.0377543	0.832982	-4.23566
ENSG00000228507	ENSG00000228507	DAP3P2	death associated protein 3 pseudogene 2 [Source:HGNC Symbol;Acc:29762]	-1.58823	-3.08437	-0.092096	-2.91813	-2.11273	0.0377582	0.832982	-3.68036
ENSG00000267605	ENSG00000267605	CTD-3220F14.1		-1.27763	-2.48138	-0.0738771	-4.18764	-2.11237	0.0377904	0.832982	-3.65316
ENSG00000005020	ENSG00000005020	SKAP2	src kinase associated phosphoprotein 2 [Source:HGNC Symbol;Acc:15687]	0.269656	0.0155813	0.52373	3.58722	2.11228	0.0377986	0.832982	-4.40239
ENSG00000164251	ENSG00000164251	F2RL1	coagulation factor II (thrombin) receptor-like 1 [Source:HGNC Symbol;Acc:3538]	0.44142	0.0252495	0.85759	3.63465	2.11097	0.0379139	0.834812	-4.32787
ENSG00000260647	ENSG00000260647	RP1-178F10.1		-0.459179	-0.892337	-0.0260205	0.290599	-2.10978	0.0380196	0.836432	-3.79015
ENSG00000224530	ENSG00000224530	PPIAP10	peptidylprolyl isomerase A (cyclophilin A) pseudogene 10 [Source:HGNC Symbol;Acc:9264]	1.57705	0.0888812	3.06523	-4.42711	2.10909	0.0380809	0.836677	-3.66663
ENSG00000014138	ENSG00000014138	POLA2	polymerase (DNA directed), alpha 2, accessory subunit [Source:HGNC Symbol;Acc:30073]	-0.372574	-0.724321	-0.0208263	3.04154	-2.10806	0.0381725	0.836677	-4.28365
ENSG00000151117	ENSG00000151117	TMEM86A	transmembrane protein 86A [Source:HGNC Symbol;Acc:26890]	0.261382	0.0145965	0.508167	3.42339	2.10794	0.0381834	0.836677	-4.30151
ENSG00000125804	ENSG00000125804	FAM182A	family with sequence similarity 182, member A [Source:HGNC Symbol;Acc:16222]	-1.38608	-2.69476	-0.0774039	-1.60847	-2.10794	0.0381834	0.836677	-3.68295
ENSG00000226017	ENSG00000226017	PRICKLE2-AS3	PRICKLE2 antisense RNA 3 [Source:HGNC Symbol;Acc:40918]	-1.89331	-3.68118	-0.105442	-1.18311	-2.1076	0.0382136	0.836677	-3.73299
ENSG00000157510	ENSG00000157510	AFAP1L1	actin filament associated protein 1-like 1 [Source:HGNC Symbol;Acc:26714]	1.35489	0.0748284	2.63496	-2.69738	2.10657	0.0383059	0.836677	-3.65715
ENSG00000099960	ENSG00000099960	SLC7A4	solute carrier family 7 (orphan transporter), member 4 [Source:HGNC Symbol;Acc:11062]	1.14997	0.0634342	2.23651	-3.94558	2.10642	0.0383192	0.836677	-3.66405
ENSG00000238386	ENSG00000238386	RNU7-48P	RNA, U7 small nuclear 48 pseudogene [Source:HGNC Symbol;Acc:34144]	0.93815	0.0516191	1.82468	-3.00898	2.10611	0.0383469	0.836677	-3.68251
ENSG00000123360	ENSG00000123360	PDE1B	phosphodiesterase 1B, calmodulin-dependent [Source:HGNC Symbol;Acc:8775]	0.768822	0.0422811	1.49536	0.857585	2.10604	0.0383524	0.836677	-3.72267
ENSG00000223930	ENSG00000223930	RP11-33A14.1		1.37447	0.0755283	2.67341	-2.52451	2.10595	0.0383611	0.836677	-3.659
ENSG00000270248	ENSG00000270248	CTC-471J1.10		0.533551	0.0292546	1.03785	0.200083	2.10568	0.0383853	0.836677	-3.78567
ENSG00000167608	ENSG00000167608	TMC4	transmembrane channel-like 4 [Source:HGNC Symbol;Acc:22998]	1.00267	0.0543545	1.95098	0.437375	2.1043	0.038509	0.838002	-3.71163
ENSG00000241064	ENSG00000241064	RN7SL110P	RNA, 7SL, cytoplasmic 110, pseudogene [Source:HGNC Symbol;Acc:46126]	1.56462	0.0848048	3.04443	-3.48173	2.10428	0.0385106	0.838002	-3.6915
ENSG00000227964	ENSG00000227964	RP5-1112F19.2		-1.40691	-2.73836	-0.0754695	-4.85793	-2.10303	0.0386225	0.839732	-3.66772
ENSG00000145911	ENSG00000145911	N4BP3	NEDD4 binding protein 3 [Source:HGNC Symbol;Acc:29852]	0.363211	0.0192587	0.707162	2.6929	2.10166	0.0387463	0.841718	-4.24103
ENSG00000120705	ENSG00000120705	ETF1	eukaryotic translation termination factor 1 [Source:HGNC Symbol;Acc:3477]	0.172021	0.0090891	0.334954	7.34207	2.10125	0.0387836	0.841825	-4.75897
ENSG00000187772	ENSG00000187772	LIN28B	lin-28 homolog B (C. elegans) [Source:HGNC Symbol;Acc:32207]	0.274921	0.0142932	0.535548	2.53851	2.09937	0.0389534	0.844805	-4.30039
ENSG00000118193	ENSG00000118193	KIF14	kinesin family member 14 [Source:HGNC Symbol;Acc:19181]	-0.705929	-1.37541	-0.0364531	3.28486	-2.09859	0.0390241	0.845631	-4.21801
ENSG00000150510	ENSG00000150510	FAM124A	family with sequence similarity 124A [Source:HGNC Symbol;Acc:26413]	-0.39845	-0.776397	-0.0205026	4.20029	-2.09819	0.0390608	0.84572	-4.55639
ENSG00000031691	ENSG00000031691	CENPQ	centromere protein Q [Source:HGNC Symbol;Acc:21347]	-0.437938	-0.853563	-0.0223127	2.3372	-2.09707	0.0391627	0.84632	-4.10943
ENSG00000233822	ENSG00000233822	HIST1H2BN	histone cluster 1, H2bn [Source:HGNC Symbol;Acc:4749]	-0.455354	-0.887536	-0.0231724	5.82025	-2.09693	0.0391749	0.84632	-4.37251
ENSG00000084444	ENSG00000084444	KIAA1467	KIAA1467 [Source:HGNC Symbol;Acc:29288]	0.247198	0.0124234	0.481972	5.47549	2.09554	0.0393022	0.84632	-4.70365
ENSG00000236779	ENSG00000236779	RP11-430C7.2		-2.2111	-4.31126	-0.110945	-4.34253	-2.09536	0.0393183	0.84632	-3.85273
ENSG00000234336	ENSG00000234336	JAZF1-AS1	JAZF1 antisense RNA 1 [Source:HGNC Symbol;Acc:41218]	-1.53869	-3.00093	-0.076461	-1.77206	-2.09429	0.039416	0.84632	-3.71231
ENSG00000183273	ENSG00000183273	CCDC60	coiled-coil domain containing 60 [Source:HGNC Symbol;Acc:28610]	0.668638	0.0331673	1.30411	-1.51488	2.0941	0.0394338	0.84632	-3.75726
ENSG00000257557	ENSG00000257557	RP11-84G21.1		0.382298	0.0189545	0.745641	0.521209	2.09405	0.0394386	0.84632	-3.91207
ENSG00000185127	ENSG00000185127	C6orf120	chromosome 6 open reading frame 120 [Source:HGNC Symbol;Acc:21247]	0.357649	0.0177062	0.697591	5.02412	2.09389	0.0394534	0.84632	-4.57169
ENSG00000184185	ENSG00000184185	KCNJ12	potassium inwardly-rectifying channel, subfamily J, member 12 [Source:HGNC Symbol;Acc:6258]	0.518638	0.0255101	1.01176	1.01512	2.09318	0.0395181	0.84632	-4.02459
ENSG00000102007	ENSG00000102007	PLP2	proteolipid protein 2 (colonic epithelium-enriched) [Source:HGNC Symbol;Acc:9087]	-0.605966	-1.18221	-0.0297223	1.41854	-2.09288	0.0395459	0.84632	-3.99599
ENSG00000157796	ENSG00000157796	WDR19	WD repeat domain 19 [Source:HGNC Symbol;Acc:18340]	-0.233831	-0.45622	-0.0114428	6.38861	-2.09263	0.0395687	0.84632	-4.74684
ENSG00000226161	ENSG00000226161	EIF4A1P5	eukaryotic translation initiation factor 4A1 pseudogene 5 [Source:HGNC Symbol;Acc:37924]	-1.30671	-2.54988	-0.0635494	-3.02905	-2.09196	0.0396301	0.84632	-3.69874
ENSG00000123989	ENSG00000123989	CHPF	chondroitin polymerizing factor [Source:HGNC Symbol;Acc:24291]	0.245017	0.0118999	0.478134	6.68115	2.09182	0.0396433	0.84632	-4.79313
ENSG00000260057	ENSG00000260057	RP11-7O14.1		1.37537	0.0667006	2.68405	-2.61853	2.09166	0.0396577	0.84632	-3.68227
ENSG00000167377	ENSG00000167377	ZNF23	zinc finger protein 23 [Source:HGNC Symbol;Acc:13023]	0.259168	0.0125315	0.505805	2.55912	2.09135	0.0396868	0.84632	-4.18609
ENSG00000102893	ENSG00000102893	PHKB	phosphorylase kinase, beta [Source:HGNC Symbol;Acc:8927]	-0.127341	-0.248538	-0.00614439	6.64599	-2.09112	0.0397073	0.84632	-4.82422
ENSG00000131467	ENSG00000131467	PSME3	proteasome (prosome, macropain) activator subunit 3 (PA28 gamma; Ki) [Source:HGNC Symbol;Acc:9570]	-0.211768	-0.413378	-0.0101569	6.44855	-2.09049	0.0397658	0.84632	-4.74224
ENSG00000261829	ENSG00000261829	RP11-223I10.1		0.592855	0.028269	1.15744	-0.347904	2.08987	0.0398225	0.84632	-3.80091
ENSG00000100604	ENSG00000100604	CHGA	chromogranin A (parathyroid secretory protein 1) [Source:HGNC Symbol;Acc:1929]	0.297323	0.0141761	0.58047	5.20443	2.08987	0.0398233	0.84632	-4.58378
ENSG00000239779	ENSG00000239779	WBP1	WW domain binding protein 1 [Source:HGNC Symbol;Acc:12737]	0.291756	0.0138919	0.569619	2.39572	2.08973	0.0398363	0.84632	-4.28729
ENSG00000166803	ENSG00000166803	KIAA0101	KIAA0101 [Source:HGNC Symbol;Acc:28961]	-0.604188	-1.17966	-0.0287164	0.321583	-2.08954	0.0398537	0.84632	-3.95785
ENSG00000258308	ENSG00000258308	RP11-554E23.2		-1.55351	-3.0332	-0.0738126	-2.46911	-2.0895	0.0398569	0.84632	-3.75639
ENSG00000257043	ENSG00000257043	RP11-137N23.1		-1.87227	-3.65574	-0.0888025	-3.59198	-2.08932	0.0398737	0.84632	-3.87172
ENSG00000131831	ENSG00000131831	RAI2	retinoic acid induced 2 [Source:HGNC Symbol;Acc:9835]	0.505501	0.0237979	0.987205	0.774667	2.08855	0.0399453	0.84632	-3.9863
ENSG00000097033	ENSG00000097033	SH3GLB1	SH3-domain GRB2-like endophilin B1 [Source:HGNC Symbol;Acc:10833]	0.129923	0.00611021	0.253735	8.1293	2.08844	0.0399551	0.84632	-4.93572
ENSG00000272323	ENSG00000272323	CTD-2517O10.6		-0.664533	-1.29784	-0.0312236	-0.534311	-2.08835	0.039964	0.84632	-3.779
ENSG00000183336	ENSG00000183336	BOLA2	bolA homolog 2 (E. coli) [Source:HGNC Symbol;Acc:29488]	1.00703	0.0472864	1.96678	-1.92601	2.08828	0.03997	0.84632	-3.68831
ENSG00000258631	ENSG00000258631	RP11-739G5.1		0.587473	0.0274473	1.1475	-1.67952	2.08777	0.0400178	0.84632	-3.80713
ENSG00000104213	ENSG00000104213	PDGFRL	platelet-derived growth factor receptor-like [Source:HGNC Symbol;Acc:8805]	-0.67717	-1.32276	-0.0315843	-0.00199822	-2.08759	0.0400339	0.84632	-3.92539
ENSG00000167664	ENSG00000167664	TMIGD2	transmembrane and immunoglobulin domain containing 2 [Source:HGNC Symbol;Acc:28324]	-0.811463	-1.58555	-0.0373703	-1.08122	-2.0863	0.0401537	0.847709	-3.79407
ENSG00000156222	ENSG00000156222	SLC28A1	solute carrier family 28 (concentrative nucleoside transporter), member 1 [Source:HGNC Symbol;Acc:11001]	1.47035	0.0673887	2.87331	0.831785	2.08582	0.0401987	0.847709	-3.70762
ENSG00000189056	ENSG00000189056	RELN	reelin [Source:HGNC Symbol;Acc:9957]	0.416367	0.0190819	0.813652	6.24911	2.08582	0.0401991	0.847709	-4.87693
ENSG00000202239	ENSG00000202239	RNU6-396P	RNA, U6 small nuclear 396, pseudogene [Source:HGNC Symbol;Acc:47359]	-1.16554	-2.27783	-0.0532379	-4.31028	-2.08548	0.0402303	0.847709	-3.6917
ENSG00000149633	ENSG00000149633	KIAA1755	KIAA1755 [Source:HGNC Symbol;Acc:29372]	-1.18878	-2.3237	-0.0538598	-4.07911	-2.08467	0.0403056	0.847819	-3.69191
ENSG00000214252	ENSG00000214252	AZGP1P2	alpha-2-glycoprotein 1, zinc-binding pseudogene 2 [Source:HGNC Symbol;Acc:912]	1.71643	0.0777116	3.35514	-2.56597	2.0846	0.0403121	0.847819	-3.77069
ENSG00000206195	ENSG00000206195	AP000525.9		0.768403	0.0346994	1.50211	-1.58641	2.08435	0.040336	0.847819	-3.7883
ENSG00000217442	ENSG00000217442	SYCE3	synaptonemal complex central element protein 3 [Source:HGNC Symbol;Acc:35245]	1.88865	0.0850087	3.69228	-1.18176	2.08403	0.0403661	0.847819	-3.85535
ENSG00000076108	ENSG00000076108	BAZ2A	bromodomain adjacent to zinc finger domain, 2A [Source:HGNC Symbol;Acc:962]	0.161308	0.00715512	0.31546	7.52884	2.0826	0.0404995	0.848751	-4.86575
ENSG00000110063	ENSG00000110063	DCPS	decapping enzyme, scavenger [Source:HGNC Symbol;Acc:29812]	-0.3239	-0.633469	-0.0143315	2.48171	-2.08236	0.040522	0.848751	-4.18057
ENSG00000128487	ENSG00000128487	SPECC1	sperm antigen with calponin homology and coiled-coil domains 1 [Source:HGNC Symbol;Acc:30615]	-0.180804	-0.353615	-0.00799235	7.60338	-2.08227	0.0405306	0.848751	-4.97239
ENSG00000220323	ENSG00000220323	HIST2H2BD	histone cluster 2, H2bd (pseudogene) [Source:HGNC Symbol;Acc:20517]	1.05076	0.0461736	2.05534	3.16586	2.0817	0.0405841	0.848751	-3.79671
ENSG00000197320	ENSG00000197320	AC060834.2		-1.24368	-2.43293	-0.0544356	-3.62357	-2.08132	0.0406196	0.848751	-3.69569
ENSG00000179111	ENSG00000179111	HES7	hairy and enhancer of split 7 (Drosophila) [Source:HGNC Symbol;Acc:15977]	-0.636572	-1.24529	-0.0278549	0.180937	-2.0813	0.040622	0.848751	-3.80376
ENSG00000163918	ENSG00000163918	RFC4	replication factor C (activator 1) 4, 37kDa [Source:HGNC Symbol;Acc:9972]	-0.265502	-0.519408	-0.0115953	4.02603	-2.08111	0.0406394	0.848751	-4.35631
ENSG00000178467	ENSG00000178467	P4HTM	prolyl 4-hydroxylase, transmembrane (endoplasmic reticulum) [Source:HGNC Symbol;Acc:28858]	0.197128	0.00855118	0.385704	5.7849	2.08047	0.0406996	0.849326	-4.73182
ENSG00000144649	ENSG00000144649	FAM198A	family with sequence similarity 198, member A [Source:HGNC Symbol;Acc:24485]	-1.65232	-3.23337	-0.0712703	-4.09216	-2.07994	0.0407499	0.849571	-3.78462
ENSG00000252835	ENSG00000252835	SCARNA21	small Cajal body-specific RNA 21 [Source:HGNC Symbol;Acc:32579]	-0.424431	-0.83061	-0.0182514	6.32729	-2.07965	0.0407768	0.849571	-4.81585
ENSG00000205138	ENSG00000205138	SDHAF1	succinate dehydrogenase complex assembly factor 1 [Source:HGNC Symbol;Acc:33867]	0.301361	0.0128403	0.589882	3.61959	2.0788	0.0408576	0.850572	-4.32862
ENSG00000221914	ENSG00000221914	PPP2R2A	protein phosphatase 2, regulatory subunit B, alpha [Source:HGNC Symbol;Acc:9304]	0.169273	0.00717808	0.331369	7.18137	2.07836	0.0408992	0.850755	-4.78729
ENSG00000177483	ENSG00000177483	RBM44	RNA binding motif protein 44 [Source:HGNC Symbol;Acc:24756]	0.397162	0.0166422	0.777681	3.36908	2.07727	0.0410024	0.852219	-4.06964
ENSG00000124159	ENSG00000124159	MATN4	matrilin 4 [Source:HGNC Symbol;Acc:6910]	1.60956	0.0665349	3.15259	-4.01955	2.07604	0.0411186	0.853951	-3.70561
ENSG00000271303	ENSG00000271303	SRXN1	sulfiredoxin 1 [Source:HGNC Symbol;Acc:16132]	0.442409	0.0179652	0.866852	0.36226	2.07446	0.0412688	0.856032	-3.83933
ENSG00000251075	ENSG00000251075	HTT-AS1	HTT antisense RNA 1 (head to head) [Source:HGNC Symbol;Acc:37118]	1.45236	0.0588444	2.84588	-2.73906	2.07426	0.0412876	0.856032	-3.74311
ENSG00000250900	ENSG00000250900	CTC-338M12.6		1.36789	0.0550884	2.6807	-2.13375	2.07374	0.0413379	0.856032	-3.75082
ENSG00000113194	ENSG00000113194	FAF2	Fas associated factor family member 2 [Source:HGNC Symbol;Acc:24666]	0.166796	0.00670694	0.326884	7.23375	2.0736	0.0413507	0.856032	-4.79448
ENSG00000224786	ENSG00000224786	CETN4P	centrin EF-hand protein 4, pseudogene [Source:HGNC Symbol;Acc:35450]	-0.787179	-1.543	-0.0313538	-2.41433	-2.07278	0.0414291	0.856971	-3.72021
ENSG00000161610	ENSG00000161610	HCRT	hypocretin (orexin) neuropeptide precursor [Source:HGNC Symbol;Acc:4847]	-0.735232	-1.44132	-0.029146	-0.484785	-2.07238	0.041468	0.857094	-3.78259
ENSG00000259933	ENSG00000259933	RP11-304L19.1		1.46401	0.0571716	2.87084	-1.13929	2.0711	0.04159	0.85805	-3.74375
ENSG00000177409	ENSG00000177409	SAMD9L	sterile alpha motif domain containing 9-like [Source:HGNC Symbol;Acc:1349]	-0.518392	-1.01659	-0.020199	0.246938	-2.07092	0.041608	0.85805	-4.06051
ENSG00000143819	ENSG00000143819	EPHX1	epoxide hydrolase 1, microsomal (xenobiotic) [Source:HGNC Symbol;Acc:3401]	0.249213	0.00970392	0.488722	6.20307	2.07086	0.0416134	0.85805	-4.74673
ENSG00000238290	ENSG00000238290	RP11-431K24.1		-0.777187	-1.52434	-0.0300364	-1.41277	-2.07023	0.0416736	0.858157	-3.74931
ENSG00000167858	ENSG00000167858	TEKT1	tektin 1 [Source:HGNC Symbol;Acc:15534]	-1.89014	-3.70735	-0.072936	-0.878952	-2.0701	0.041686	0.858157	-3.72472
ENSG00000066248	ENSG00000066248	NGEF	neuronal guanine nucleotide exchange factor [Source:HGNC Symbol;Acc:7807]	-0.438752	-0.860689	-0.0168144	2.50278	-2.06953	0.0417407	0.858157	-4.11421
ENSG00000159167	ENSG00000159167	STC1	stanniocalcin 1 [Source:HGNC Symbol;Acc:11373]	0.773914	0.0294393	1.51839	3.78454	2.06892	0.0417995	0.858157	-4.45659
ENSG00000260103	ENSG00000260103	RP11-10O17.1		1.47776	0.0560647	2.89946	-2.22129	2.06871	0.0418203	0.858157	-3.71486
ENSG00000272386	ENSG00000272386	RP11-666A8.12		1.58535	0.0601124	3.11058	-2.76182	2.06866	0.0418248	0.858157	-3.73538
ENSG00000237595	ENSG00000237595	RP11-112L6.3		-1.5965	-3.13267	-0.06032	-4.00823	-2.06837	0.0418527	0.858157	-3.7775
ENSG00000164815	ENSG00000164815	ORC5	origin recognition complex, subunit 5 [Source:HGNC Symbol;Acc:8491]	0.189123	0.00711788	0.371127	4.71277	2.06806	0.0418831	0.858157	-4.54965
ENSG00000172974	ENSG00000172974	AC007318.5		0.646938	0.0238886	1.26999	-0.0153972	2.06653	0.0420306	0.859787	-3.79647
ENSG00000089335	ENSG00000089335	ZNF302	zinc finger protein 302 [Source:HGNC Symbol;Acc:13848]	0.144609	0.00529217	0.283927	6.02022	2.06582	0.042099	0.859787	-4.78029
ENSG00000204789	ENSG00000204789	ZNF204P	zinc finger protein 204, pseudogene [Source:HGNC Symbol;Acc:12995]	0.624113	0.0228103	1.22542	0.063895	2.06572	0.042109	0.859787	-4.07549
ENSG00000006451	ENSG00000006451	RALA	v-ral simian leukemia viral oncogene homolog A (ras related) [Source:HGNC Symbol;Acc:9839]	0.169652	0.00619637	0.333107	6.46975	2.06567	0.042114	0.859787	-4.799
ENSG00000252223	ENSG00000252223	RNU6-1049P	RNA, U6 small nuclear 1049, pseudogene [Source:HGNC Symbol;Acc:48012]	-1.41971	-2.78786	-0.0515667	-2.28605	-2.06524	0.0421561	0.859787	-3.76638
ENSG00000082482	ENSG00000082482	KCNK2	potassium channel, subfamily K, member 2 [Source:HGNC Symbol;Acc:6277]	-0.332122	-0.652342	-0.0119019	2.65279	-2.0642	0.0422572	0.859787	-4.30369
ENSG00000138069	ENSG00000138069	RAB1A	RAB1A, member RAS oncogene family [Source:HGNC Symbol;Acc:9758]	0.155112	0.00552398	0.304699	7.08507	2.06372	0.0423037	0.859787	-4.88464
ENSG00000140105	ENSG00000140105	WARS	tryptophanyl-tRNA synthetase [Source:HGNC Symbol;Acc:12729]	0.3086	0.0109636	0.606236	5.34747	2.06353	0.0423216	0.859787	-4.78199
ENSG00000203760	ENSG00000203760	CENPW	centromere protein W [Source:HGNC Symbol;Acc:21488]	-0.555153	-1.09059	-0.0197198	1.53563	-2.06352	0.0423228	0.859787	-4.02752
ENSG00000207475	ENSG00000207475	SNORA42	small nucleolar RNA, H/ACA box 42 [Source:HGNC Symbol;Acc:32635]	-0.849807	-1.66955	-0.030061	-2.88707	-2.06321	0.0423535	0.859787	-3.72309
ENSG00000113119	ENSG00000113119	TMCO6	transmembrane and coiled-coil domains 6 [Source:HGNC Symbol;Acc:28814]	0.315706	0.0111044	0.620307	1.65615	2.06278	0.0423953	0.859787	-4.17481
ENSG00000261842	ENSG00000261842	RP11-143I21.1		-2.13407	-4.19343	-0.0747143	-1.38892	-2.06243	0.0424293	0.859787	-3.80295
ENSG00000071889	ENSG00000071889	FAM3A	family with sequence similarity 3, member A [Source:HGNC Symbol;Acc:13749]	0.187934	0.00656431	0.369304	4.54065	2.06226	0.0424463	0.859787	-4.53276
ENSG00000137976	ENSG00000137976	DNASE2B	deoxyribonuclease II beta [Source:HGNC Symbol;Acc:28875]	2.03978	0.0710896	4.00847	-2.94529	2.06209	0.0424624	0.859787	-3.87062
ENSG00000254537	ENSG00000254537	RP1-130L23.1		-1.19895	-2.35616	-0.0417537	-4.6715	-2.06203	0.0424679	0.859787	-3.72573
ENSG00000010404	ENSG00000010404	IDS	iduronate 2-sulfatase [Source:HGNC Symbol;Acc:5389]	0.217379	0.0075446	0.427214	7.53421	2.06178	0.0424926	0.859787	-4.99574
ENSG00000266821	ENSG00000266821	RP11-6N17.2		-1.6393	-3.2221	-0.0565026	-3.60924	-2.06127	0.0425426	0.859842	-3.73313
ENSG00000197841	ENSG00000197841	ZNF181	zinc finger protein 181 [Source:HGNC Symbol;Acc:12971]	0.172891	0.00593684	0.339844	4.79344	2.061	0.0425695	0.859842	-4.65273
ENSG00000224272	ENSG00000224272	AC114730.3		1.48725	0.0508913	2.92362	-3.74019	2.06074	0.0425946	0.859842	-3.73778
ENSG00000158163	ENSG00000158163	DZIP1L	DAZ interacting zinc finger protein 1-like [Source:HGNC Symbol;Acc:26551]	-0.403205	-0.792721	-0.013689	2.67848	-2.06017	0.0426506	0.860303	-4.44083
ENSG00000182584	ENSG00000182584	ACTL10	actin-like 10 [Source:HGNC Symbol;Acc:16127]	0.96452	0.0325045	1.89654	-2.77824	2.05963	0.042703	0.86069	-3.73311
ENSG00000263883	ENSG00000263883	RP11-51F16.5		-0.812172	-1.59711	-0.0272311	-2.04321	-2.05927	0.0427388	0.860745	-3.80993
ENSG00000180176	ENSG00000180176	TH	tyrosine hydroxylase [Source:HGNC Symbol;Acc:11782]	-1.25486	-2.46844	-0.0412851	-0.824835	-2.05793	0.0428705	0.861756	-3.82155
ENSG00000197905	ENSG00000197905	TEAD4	TEA domain family member 4 [Source:HGNC Symbol;Acc:11717]	-0.717778	-1.41212	-0.0234393	1.88737	-2.05741	0.0429218	0.861756	-4.02918
ENSG00000151065	ENSG00000151065	DCP1B	decapping mRNA 1B [Source:HGNC Symbol;Acc:24451]	0.257054	0.00836384	0.505744	4.34954	2.05716	0.0429465	0.861756	-4.56219
ENSG00000126858	ENSG00000126858	RHOT1	ras homolog family member T1 [Source:HGNC Symbol;Acc:21168]	0.198338	0.00641912	0.390258	6.35283	2.05679	0.0429828	0.861756	-4.802
ENSG00000260193	ENSG00000260193	RP11-83N9.5		0.753073	0.0242933	1.48185	-0.108585	2.05657	0.0430049	0.861756	-3.7936
ENSG00000260493	ENSG00000260493	RP11-219B4.7		0.618979	0.0199373	1.21802	-1.36227	2.05646	0.0430152	0.861756	-3.82506
ENSG00000182327	ENSG00000182327	GLTPD2	glycolipid transfer protein domain containing 2 [Source:HGNC Symbol;Acc:33756]	1.44848	0.0466125	2.85034	-3.15046	2.0564	0.0430214	0.861756	-3.7353
ENSG00000230226	ENSG00000230226	RP4-697K14.3		1.5447	0.0492551	3.04014	-3.01965	2.05577	0.0430831	0.862326	-3.80741
ENSG00000227227	ENSG00000227227	AC017101.10		1.30148	0.0404238	2.56253	-1.91435	2.05402	0.0432568	0.865136	-3.74665
ENSG00000251754	ENSG00000251754	RNU6-999P	RNA, U6 small nuclear 999, pseudogene [Source:HGNC Symbol;Acc:47962]	1.25429	0.0381331	2.47044	-4.6215	2.05263	0.0433953	0.866398	-3.74254
ENSG00000242412	ENSG00000242412	DBIL5P2	diazepam binding inhibitor-like 5 pseudogene 2 [Source:HGNC Symbol;Acc:38518]	-0.631415	-1.24371	-0.0191227	-0.720514	-2.05238	0.0434199	0.866398	-3.90907
ENSG00000176160	ENSG00000176160	HSF5	heat shock transcription factor family member 5 [Source:HGNC Symbol;Acc:26862]	0.600782	0.0181718	1.18339	1.24262	2.0523	0.043428	0.866398	-3.94901
ENSG00000158467	ENSG00000158467	AHCYL2	adenosylhomocysteinase-like 2 [Source:HGNC Symbol;Acc:22204]	0.225136	0.00672018	0.443552	6.05216	2.05146	0.0435118	0.866398	-4.79114
ENSG00000241597	ENSG00000241597	CTD-2007H13.1		0.847806	0.025166	1.67045	-0.193232	2.05111	0.0435468	0.866398	-3.83739
ENSG00000128626	ENSG00000128626	MRPS12	mitochondrial ribosomal protein S12 [Source:HGNC Symbol;Acc:10380]	0.28966	0.00857141	0.570748	3.75062	2.05091	0.0435663	0.866398	-4.40517
ENSG00000213793	ENSG00000213793	ZNF888	zinc finger protein 888 [Source:HGNC Symbol;Acc:38695]	0.53493	0.0158207	1.05404	-0.595151	2.05088	0.0435696	0.866398	-3.86128
ENSG00000183495	ENSG00000183495	EP400	E1A binding protein p400 [Source:HGNC Symbol;Acc:11958]	-0.124475	-0.245309	-0.00364144	8.15892	-2.0502	0.0436374	0.866398	-5.01628
ENSG00000152348	ENSG00000152348	ATG10	autophagy related 10 [Source:HGNC Symbol;Acc:20315]	-0.300306	-0.591857	-0.00875583	2.14201	-2.04999	0.0436581	0.866398	-4.35478
ENSG00000230707	ENSG00000230707	RP11-364B14.3		0.811539	0.0235587	1.59952	-2.1209	2.04973	0.0436849	0.866398	-3.82468
ENSG00000182700	ENSG00000182700	IGIP	IgA-inducing protein homolog (Bos taurus) [Source:HGNC Symbol;Acc:33847]	0.325945	0.00943424	0.642456	3.34289	2.04955	0.0437029	0.866398	-4.41158
ENSG00000131351	ENSG00000131351	HAUS8	HAUS augmin-like complex, subunit 8 [Source:HGNC Symbol;Acc:30532]	-0.360202	-0.710007	-0.0103959	2.18388	-2.04937	0.0437204	0.866398	-4.19444
ENSG00000248801	ENSG00000248801	RP11-664D7.4	HCG1787533; Uncharacterized protein [Source:UniProtKB/TrEMBL;Acc:G3XAN2]	-1.81077	-3.5702	-0.051353	-4.42876	-2.04831	0.0438265	0.867206	-3.76439
ENSG00000108588	ENSG00000108588	CCDC47	coiled-coil domain containing 47 [Source:HGNC Symbol;Acc:24856]	-0.150287	-0.296332	-0.00424156	6.70433	-2.04802	0.0438554	0.867206	-4.83222
ENSG00000170471	ENSG00000170471	RALGAPB	Ral GTPase activating protein, beta subunit (non-catalytic) [Source:HGNC Symbol;Acc:29221]	0.0943593	0.00265466	0.186064	7.84082	2.04784	0.0438743	0.867206	-4.97144
ENSG00000100593	ENSG00000100593	ISM2	isthmin 2 [Source:HGNC Symbol;Acc:23176]	0.968245	0.0269577	1.90953	-1.35126	2.04722	0.0439361	0.867206	-3.78002
ENSG00000174125	ENSG00000174125	TLR1	toll-like receptor 1 [Source:HGNC Symbol;Acc:11847]	-0.844424	-1.66539	-0.0234539	-2.22689	-2.04708	0.0439503	0.867206	-3.81914
ENSG00000256339	ENSG00000256339	RP11-233G1.4		-1.81259	-3.57494	-0.0502479	-3.15863	-2.04697	0.0439616	0.867206	-3.80351
ENSG00000132563	ENSG00000132563	REEP2	receptor accessory protein 2 [Source:HGNC Symbol;Acc:17975]	0.213535	0.0058609	0.421208	7.00037	2.04639	0.0440198	0.867694	-4.91788
ENSG00000231066	ENSG00000231066	NPM1P9	nucleophosmin 1 (nucleolar phosphoprotein B23, numatrin) pseudogene 9 [Source:HGNC Symbol;Acc:7929]	-0.9366	-1.84774	-0.0254637	-3.12075	-2.04584	0.0440748	0.867872	-3.76679
ENSG00000258107	ENSG00000258107	RP11-260G13.1		-0.921436	-1.818	-0.0248727	-4.68961	-2.04544	0.044116	0.867872	-3.77187
ENSG00000116337	ENSG00000116337	AMPD2	adenosine monophosphate deaminase 2 [Source:HGNC Symbol;Acc:469]	0.269252	0.00723032	0.531275	6.28103	2.04514	0.0441457	0.867872	-4.8208
ENSG00000103202	ENSG00000103202	NME4	NME/NM23 nucleoside diphosphate kinase 4 [Source:HGNC Symbol;Acc:7852]	-0.252338	-0.49792	-0.00675614	5.31747	-2.04498	0.0441625	0.867872	-4.76359
ENSG00000196950	ENSG00000196950	SLC39A10	solute carrier family 39 (zinc transporter), member 10 [Source:HGNC Symbol;Acc:20861]	0.187189	0.00496607	0.369412	6.65769	2.04446	0.0442144	0.868234	-4.8868
ENSG00000262362	ENSG00000262362	LA16c-380H5.2		-1.72855	-3.41182	-0.0452866	-3.41483	-2.04377	0.0442846	0.868956	-3.79149
ENSG00000136193	ENSG00000136193	SCRN1	secernin 1 [Source:HGNC Symbol;Acc:22192]	0.151061	0.00393226	0.298189	8.98718	2.04342	0.0443204	0.868961	-5.10604
ENSG00000146013	ENSG00000146013	GFRA3	GDNF family receptor alpha 3 [Source:HGNC Symbol;Acc:4245]	-1.1986	-2.36627	-0.0309327	-0.827833	-2.04295	0.0443679	0.868961	-3.79461
ENSG00000251204	ENSG00000251204	CTC-278L1.1		1.99674	0.0513676	3.94211	-2.91169	2.04278	0.0443853	0.868961	-3.89307
ENSG00000133135	ENSG00000133135	RNF128	ring finger protein 128, E3 ubiquitin protein ligase [Source:HGNC Symbol;Acc:21153]	2.09768	0.053372	4.14198	-3.45895	2.04218	0.0444454	0.869482	-3.83246
ENSG00000125864	ENSG00000125864	BFSP1	beaded filament structural protein 1, filensin [Source:HGNC Symbol;Acc:1040]	-1.06797	-2.1094	-0.0265356	-2.46004	-2.04093	0.0445724	0.87102	-3.75687
ENSG00000163848	ENSG00000163848	ZNF148	zinc finger protein 148 [Source:HGNC Symbol;Acc:12933]	0.135966	0.00336641	0.268565	7.4967	2.04075	0.0445911	0.87102	-4.96694
ENSG00000123080	ENSG00000123080	CDKN2C	cyclin-dependent kinase inhibitor 2C (p18, inhibits CDK4) [Source:HGNC Symbol;Acc:1789]	-0.434606	-0.858866	-0.0103464	2.06352	-2.03876	0.0447944	0.873953	-4.38166
ENSG00000144228	ENSG00000144228	SPOPL	speckle-type POZ protein-like [Source:HGNC Symbol;Acc:27934]	0.202059	0.00471341	0.399405	5.03042	2.03776	0.0448969	0.873953	-4.75742
ENSG00000160606	ENSG00000160606	TLCD1	TLC domain containing 1 [Source:HGNC Symbol;Acc:25177]	0.583592	0.0135301	1.15365	0.408539	2.03746	0.0449274	0.873953	-3.99525
ENSG00000226987	ENSG00000226987	RP11-544A12.5		1.74908	0.0404507	3.4577	-0.746555	2.03734	0.0449396	0.873953	-3.82163
ENSG00000186019	ENSG00000186019	AC084219.4		0.290658	0.00662307	0.574693	4.72011	2.03663	0.0450125	0.873953	-4.58483
ENSG00000228839	ENSG00000228839	RP3-400N23.6		1.53453	0.0349206	3.03414	-1.67957	2.03657	0.0450189	0.873953	-3.8313
ENSG00000158050	ENSG00000158050	DUSP2	dual specificity phosphatase 2 [Source:HGNC Symbol;Acc:3068]	0.818948	0.0185675	1.61933	0.271478	2.03639	0.0450369	0.873953	-3.84618
ENSG00000236204	ENSG00000236204	AC092594.1		0.488352	0.0109501	0.965754	0.0252101	2.03587	0.0450904	0.873953	-3.95374
ENSG00000227398	ENSG00000227398	KIF9-AS1	KIF9 antisense RNA 1 [Source:HGNC Symbol;Acc:26822]	0.238124	0.00533785	0.470911	4.35145	2.03586	0.0450917	0.873953	-4.5618
ENSG00000187627	ENSG00000187627	RGPD1	RANBP2-like and GRIP domain containing 1 [Source:HGNC Symbol;Acc:32414]	1.00324	0.0224458	1.98404	-2.45397	2.03577	0.0451009	0.873953	-3.76643
ENSG00000142627	ENSG00000142627	EPHA2	EPH receptor A2 [Source:HGNC Symbol;Acc:3386]	0.675123	0.0150712	1.33518	4.90777	2.03567	0.0451116	0.873953	-4.57029
ENSG00000224631	ENSG00000224631	RP11-51O6.1		-0.749653	-1.48273	-0.0165804	-0.34772	-2.03524	0.0451558	0.874045	-3.88394
ENSG00000225140	ENSG00000225140	RP11-809C18.3		-1.96703	-3.89117	-0.0428866	-3.07124	-2.03458	0.0452232	0.874045	-3.84575
ENSG00000166508	ENSG00000166508	MCM7	minichromosome maintenance complex component 7 [Source:HGNC Symbol;Acc:6950]	-0.320133	-0.633298	-0.00696814	6.73584	-2.03451	0.045231	0.874045	-4.82048
ENSG00000241357	ENSG00000241357	RP11-758P17.2		0.567443	0.0121695	1.12272	-0.398075	2.03384	0.0452997	0.874045	-3.8329
ENSG00000223901	ENSG00000223901	AP001469.5		-2.1051	-4.16512	-0.0450817	-4.08491	-2.03378	0.0453063	0.874045	-3.85854
ENSG00000147419	ENSG00000147419	CCDC25	coiled-coil domain containing 25 [Source:HGNC Symbol;Acc:25591]	0.172394	0.0036654	0.341122	5.43027	2.03346	0.0453393	0.874045	-4.72475
ENSG00000185651	ENSG00000185651	UBE2L3	ubiquitin-conjugating enzyme E2L 3 [Source:HGNC Symbol;Acc:12488]	-0.177859	-0.351957	-0.00376186	6.96873	-2.03323	0.0453631	0.874045	-4.8796
ENSG00000205702	ENSG00000205702	CYP2D7P1	cytochrome P450, family 2, subfamily D, polypeptide 7 pseudogene 1 [Source:HGNC Symbol;Acc:2624]	-0.622713	-1.23243	-0.0129971	-0.116627	-2.03265	0.0454231	0.874045	-3.99109
ENSG00000233018	ENSG00000233018	RP4-597N16.1		2.15497	0.0447181	4.26523	-3.88375	2.0324	0.045449	0.874045	-3.87181
ENSG00000207191	ENSG00000207191	SNORD116-5	small nucleolar RNA, C/D box 116-5 [Source:HGNC Symbol;Acc:33071]	-0.773967	-1.53194	-0.0159899	-2.5193	-2.03221	0.0454686	0.874045	-3.81961
ENSG00000137806	ENSG00000137806	NDUFAF1	NADH dehydrogenase (ubiquinone) complex I, assembly factor 1 [Source:HGNC Symbol;Acc:18828]	0.24217	0.00498282	0.479358	4.35067	2.03203	0.0454867	0.874045	-4.51448
ENSG00000223086	ENSG00000223086	RNA5SP155	RNA, 5S ribosomal pseudogene 155 [Source:HGNC Symbol;Acc:43055]	-0.671623	-1.32971	-0.0135401	-1.82562	-2.03117	0.045576	0.875114	-3.81179
ENSG00000129636	ENSG00000129636	ITFG1	integrin alpha FG-GAP repeat containing 1 [Source:HGNC Symbol;Acc:30697]	0.128266	0.00252179	0.254009	6.13714	2.03014	0.0456836	0.87653	-4.91529
ENSG00000129467	ENSG00000129467	ADCY4	adenylate cyclase 4 [Source:HGNC Symbol;Acc:235]	1.43732	0.0276632	2.84698	-3.06447	2.02928	0.0457728	0.877556	-3.77778
ENSG00000225299	ENSG00000225299	RP11-344A5.1		1.0646	0.0203196	2.10888	-4.62203	2.02895	0.0458073	0.877556	-3.77964
ENSG00000124160	ENSG00000124160	NCOA5	nuclear receptor coactivator 5 [Source:HGNC Symbol;Acc:15909]	-0.194698	-0.385708	-0.003688	6.54091	-2.02865	0.0458384	0.877556	-4.82008
ENSG00000113749	ENSG00000113749	HRH2	histamine receptor H2 [Source:HGNC Symbol;Acc:5183]	1.55414	0.0288252	3.07945	-2.84462	2.02783	0.0459236	0.878472	-3.77595
ENSG00000238260	ENSG00000238260	RP11-46F15.2		0.715195	0.013089	1.4173	-0.830005	2.02733	0.0459768	0.878472	-3.82689
ENSG00000173706	ENSG00000173706	HEG1	heart development protein with EGF-like domains 1 [Source:HGNC Symbol;Acc:29227]	-0.426961	-0.84613	-0.00779211	6.33656	-2.02722	0.0459878	0.878472	-4.91226
ENSG00000231925	ENSG00000231925	TAPBP	TAP binding protein (tapasin) [Source:HGNC Symbol;Acc:11566]	-0.246961	-0.489622	-0.00430122	6.08022	-2.0255	0.046168	0.881266	-4.89371
ENSG00000163914	ENSG00000163914	RHO	rhodopsin [Source:HGNC Symbol;Acc:10012]	1.43709	0.0239031	2.85027	-0.91694	2.02389	0.0463377	0.881947	-3.856
ENSG00000081051	ENSG00000081051	AFP	alpha-fetoprotein [Source:HGNC Symbol;Acc:317]	-2.19134	-4.34659	-0.036096	-4.81274	-2.02356	0.0463725	0.881947	-3.87248
ENSG00000146221	ENSG00000146221	TCTE1	t-complex-associated-testis-expressed 1 [Source:HGNC Symbol;Acc:11693]	-0.760717	-1.50899	-0.0124435	1.65766	-2.02332	0.0463973	0.881947	-3.86284
ENSG00000163449	ENSG00000163449	TMEM169	transmembrane protein 169 [Source:HGNC Symbol;Acc:25130]	0.303946	0.00490094	0.602992	4.67048	2.02284	0.0464479	0.881947	-4.83185
ENSG00000248725	ENSG00000248725	RP11-218C23.1		1.46265	0.02339	2.9019	-3.65465	2.02257	0.0464767	0.881947	-3.784
ENSG00000124302	ENSG00000124302	CHST8	carbohydrate (N-acetylgalactosamine 4-0) sulfotransferase 8 [Source:HGNC Symbol;Acc:15993]	0.486251	0.00776777	0.964735	4.46257	2.02253	0.0464804	0.881947	-4.5599
ENSG00000137752	ENSG00000137752	CASP1	caspase 1, apoptosis-related cysteine peptidase [Source:HGNC Symbol;Acc:1499]	-1.43194	-2.84133	-0.022551	-2.30923	-2.02207	0.0465295	0.881947	-3.78461
ENSG00000156253	ENSG00000156253	RWDD2B	RWD domain containing 2B [Source:HGNC Symbol;Acc:1302]	0.23547	0.00368297	0.467257	4.30038	2.02185	0.0465528	0.881947	-4.57067
ENSG00000267325	ENSG00000267325	RP11-397A16.2		-0.480804	-0.954114	-0.00749447	0.68049	-2.02174	0.0465645	0.881947	-4.09931
ENSG00000004864	ENSG00000004864	SLC25A13	solute carrier family 25 (aspartate/glutamate carrier), member 13 [Source:HGNC Symbol;Acc:10983]	0.245008	0.00381051	0.486206	4.96042	2.02167	0.046572	0.881947	-4.70543
ENSG00000152315	ENSG00000152315	KCNK13	potassium channel, subfamily K, member 13 [Source:HGNC Symbol;Acc:6275]	-1.24511	-2.47125	-0.0189676	-1.49905	-2.02101	0.0466413	0.881947	-3.78938
ENSG00000249934	ENSG00000249934	RP11-466G12.3		1.49245	0.0226403	2.96227	-3.61572	2.02088	0.0466551	0.881947	-3.79008
ENSG00000006530	ENSG00000006530	AGK	acylglycerol kinase [Source:HGNC Symbol;Acc:21869]	-0.137766	-0.273451	-0.00208178	5.14992	-2.02076	0.0466679	0.881947	-4.75068
ENSG00000179918	ENSG00000179918	SEPHS2	selenophosphate synthetase 2 [Source:HGNC Symbol;Acc:19686]	0.245925	0.00370328	0.488146	5.90548	2.02065	0.0466793	0.881947	-4.77265
ENSG00000092377	ENSG00000092377	TBL1Y	transducin (beta)-like 1, Y-linked [Source:HGNC Symbol;Acc:18502]	1.44688	0.0214987	2.87227	-4.36298	2.02024	0.0467228	0.882126	-3.79669
ENSG00000077147	ENSG00000077147	TM9SF3	transmembrane 9 superfamily member 3 [Source:HGNC Symbol;Acc:21529]	0.227935	0.00332246	0.452548	7.89612	2.01966	0.0467842	0.882644	-5.09709
ENSG00000178878	ENSG00000178878	APOLD1	apolipoprotein L domain containing 1 [Source:HGNC Symbol;Acc:25268]	-0.503947	-1.00088	-0.00701707	2.12802	-2.01833	0.0469262	0.884664	-4.40162
ENSG00000111057	ENSG00000111057	KRT18	keratin 18 [Source:HGNC Symbol;Acc:6430]	0.467976	0.00644477	0.929506	1.19623	2.01801	0.0469594	0.884664	-4.28268
ENSG00000239701	ENSG00000239701	RP3-461F17.1		1.75446	0.0236577	3.48526	-3.37677	2.01743	0.047022	0.885201	-3.92857
ENSG00000112796	ENSG00000112796	ENPP5	ectonucleotide pyrophosphatase/phosphodiesterase 5 (putative) [Source:HGNC Symbol;Acc:13717]	0.495498	0.00640693	0.984589	0.666223	2.01629	0.0471429	0.886833	-4.128
ENSG00000233762	ENSG00000233762	AC007969.5		-0.778797	-1.54779	-0.00980746	-0.519599	-2.01561	0.0472165	0.887575	-3.89936
ENSG00000174460	ENSG00000174460	ZCCHC12	zinc finger, CCHC domain containing 12 [Source:HGNC Symbol;Acc:27273]	0.25113	0.00297514	0.499285	3.74959	2.01408	0.0473796	0.889105	-4.74153
ENSG00000172548	ENSG00000172548	NIPAL4	NIPA-like domain containing 4 [Source:HGNC Symbol;Acc:28018]	-1.46309	-2.90891	-0.0172628	-1.99367	-2.01399	0.0473901	0.889105	-3.79619
ENSG00000172348	ENSG00000172348	RCAN2	regulator of calcineurin 2 [Source:HGNC Symbol;Acc:3041]	0.364911	0.0042502	0.725571	2.35059	2.01368	0.0474233	0.889105	-4.45438
ENSG00000185614	ENSG00000185614	FAM212A	family with sequence similarity 212, member A [Source:HGNC Symbol;Acc:32480]	0.433669	0.00502793	0.86231	0.502737	2.01357	0.0474349	0.889105	-4.07509
ENSG00000140451	ENSG00000140451	PIF1	PIF1 5'-to-3' DNA helicase [Source:HGNC Symbol;Acc:26220]	-1.03134	-2.05106	-0.0116174	-0.683498	-2.0129	0.0475071	0.889489	-3.99383
ENSG00000185674	ENSG00000185674	LYG2	lysozyme G-like 2 [Source:HGNC Symbol;Acc:29615]	1.60769	0.017986	3.19739	-1.96203	2.01274	0.0475239	0.889489	-3.88664
ENSG00000245261	ENSG00000245261	RP3-330M21.5		-0.707392	-1.40747	-0.00731381	-1.70874	-2.01102	0.0477099	0.892324	-3.84663
ENSG00000246130	ENSG00000246130	RP11-875O11.2		0.923633	0.00915724	1.83811	0.0857474	2.01015	0.0478031	0.892324	-3.82819
ENSG00000110975	ENSG00000110975	SYT10	synaptotagmin X [Source:HGNC Symbol;Acc:19266]	-2.50556	-4.98653	-0.0245789	-3.41107	-2.00994	0.047826	0.892324	-3.87829
ENSG00000256235	ENSG00000256235	SMIM3	small integral membrane protein 3 [Source:HGNC Symbol;Acc:30248]	0.438518	0.00414271	0.872894	1.66303	2.0092	0.0479057	0.892324	-4.21806
ENSG00000198974	ENSG00000198974	MIR30E	microRNA 30e [Source:HGNC Symbol;Acc:31629]	1.35982	0.012711	2.70693	-3.75622	2.009	0.0479275	0.892324	-3.80508
ENSG00000265333	ENSG00000265333	MIR3137	microRNA 3137 [Source:HGNC Symbol;Acc:38263]	-1.06024	-2.11073	-0.00975822	-4.08423	-2.00871	0.0479592	0.892324	-3.80407
ENSG00000234030	ENSG00000234030	TMEM97P1	transmembrane protein 97 pseudogene 1 [Source:HGNC Symbol;Acc:39640]	1.59565	0.0145775	3.17672	-2.44245	2.00857	0.0479741	0.892324	-3.90195
ENSG00000149451	ENSG00000149451	ADAM33	ADAM metallopeptidase domain 33 [Source:HGNC Symbol;Acc:15478]	0.521086	0.00464639	1.03753	0.450188	2.00813	0.0480223	0.892324	-4.17834
ENSG00000066455	ENSG00000066455	GOLGA5	golgin A5 [Source:HGNC Symbol;Acc:4428]	0.255972	0.00221314	0.509731	5.73156	2.00758	0.0480818	0.892324	-4.78099
ENSG00000235180	ENSG00000235180	LINC00601	long intergenic non-protein coding RNA 601 [Source:HGNC Symbol;Acc:43916]	1.57301	0.0134958	3.13252	-3.50124	2.00745	0.0480965	0.892324	-3.81563
ENSG00000153006	ENSG00000153006	SREK1IP1	SREK1-interacting protein 1 [Source:HGNC Symbol;Acc:26716]	0.195643	0.00165327	0.389632	5.5645	2.00718	0.0481249	0.892324	-4.85519
ENSG00000110104	ENSG00000110104	CCDC86	coiled-coil domain containing 86 [Source:HGNC Symbol;Acc:28359]	0.343745	0.00284803	0.684641	4.92546	2.00685	0.0481612	0.892324	-4.51997
ENSG00000165246	ENSG00000165246	NLGN4Y	neuroligin 4, Y-linked [Source:HGNC Symbol;Acc:15529]	0.232072	0.00190002	0.462244	5.48777	2.00665	0.0481828	0.892324	-4.8435
ENSG00000130821	ENSG00000130821	SLC6A8	solute carrier family 6 (neurotransmitter transporter, creatine), member 8 [Source:HGNC Symbol;Acc:11055]	-0.176497	-0.351552	-0.00144174	6.77627	-2.00661	0.0481869	0.892324	-4.93518
ENSG00000151135	ENSG00000151135	C12orf23	chromosome 12 open reading frame 23 [Source:HGNC Symbol;Acc:28281]	0.228344	0.00185886	0.454829	5.5288	2.00656	0.0481931	0.892324	-4.91477
ENSG00000173826	ENSG00000173826	KCNH6	potassium voltage-gated channel, subfamily H (eag-related), member 6 [Source:HGNC Symbol;Acc:18862]	1.21478	0.0097112	2.41984	-1.49817	2.00626	0.0482254	0.892324	-3.81233
ENSG00000187908	ENSG00000187908	DMBT1	deleted in malignant brain tumors 1 [Source:HGNC Symbol;Acc:2926]	-2.027	-4.03849	-0.0155121	-2.67277	-2.00557	0.0483006	0.89272	-3.88065
ENSG00000212534	ENSG00000212534	SNORD70	small nucleolar RNA, C/D box 70 [Source:HGNC Symbol;Acc:32731]	0.904644	0.00686178	1.80243	-3.00553	2.00543	0.0483155	0.89272	-3.80809
ENSG00000040633	ENSG00000040633	PHF23	PHD finger protein 23 [Source:HGNC Symbol;Acc:28428]	0.171791	0.00123182	0.34235	6.01576	2.0046	0.048407	0.892951	-4.84634
ENSG00000267515	ENSG00000267515	RP11-861E21.3		-1.93089	-3.84814	-0.0136397	-3.6576	-2.00438	0.0484305	0.892951	-3.86577
ENSG00000177666	ENSG00000177666	PNPLA2	patatin-like phospholipase domain containing 2 [Source:HGNC Symbol;Acc:30802]	0.224026	0.00157908	0.446473	6.02557	2.00435	0.0484339	0.892951	-4.77352
ENSG00000251374	ENSG00000251374	RPS23P5		0.830474	0.0057343	1.65521	-1.61641	2.00406	0.0484656	0.892951	-3.82141
ENSG00000266934	ENSG00000266934	RP11-332H18.3		-0.714955	-1.42512	-0.00478631	-1.85903	-2.00364	0.0485121	0.893116	-3.94058
ENSG00000104936	ENSG00000104936	DMPK	dystrophia myotonica-protein kinase [Source:HGNC Symbol;Acc:2933]	0.308728	0.00197993	0.615476	6.61661	2.00307	0.0485742	0.893116	-4.88509
ENSG00000185105	ENSG00000185105	MYADML2	myeloid-associated differentiation marker-like 2 [Source:HGNC Symbol;Acc:34548]	1.29862	0.00830742	2.58894	-4.38631	2.00304	0.0485778	0.893116	-3.81259
ENSG00000266513	ENSG00000266513	RP11-874J12.3		-0.830385	-1.65568	-0.00509071	-2.85222	-2.0025	0.0486367	0.893243	-3.88659
ENSG00000198839	ENSG00000198839	ZNF277	zinc finger protein 277 [Source:HGNC Symbol;Acc:13070]	0.140971	0.000853523	0.281089	4.76959	2.00235	0.0486535	0.893243	-4.71402
ENSG00000127528	ENSG00000127528	KLF2	Kruppel-like factor 2 (lung) [Source:HGNC Symbol;Acc:6347]	-0.435249	-0.867982	-0.00251564	1.95917	-2.00179	0.0487143	0.893727	-4.18191
ENSG00000128652	ENSG00000128652	HOXD3	homeobox D3 [Source:HGNC Symbol;Acc:5137]	0.375196	0.00207097	0.748321	0.760462	2.00127	0.0487719	0.893944	-4.27814
ENSG00000178645	ENSG00000178645	C10orf53	chromosome 10 open reading frame 53 [Source:HGNC Symbol;Acc:27421]	-1.52205	-3.03585	-0.00824201	-4.9455	-2.00106	0.048795	0.893944	-3.92148
ENSG00000141756	ENSG00000141756	FKBP10	FK506 binding protein 10, 65 kDa [Source:HGNC Symbol;Acc:18169]	0.304063	0.00159513	0.606531	5.71986	2.00072	0.0488325	0.893999	-4.93559
ENSG00000248593	ENSG00000248593	DSTNP2	destrin (actin depolymerizing factor) pseudogene 2 [Source:HGNC Symbol;Acc:34546]	-0.352915	-0.704153	-0.00167677	1.51794	-1.99972	0.0489421	0.894012	-4.18325
ENSG00000205089	ENSG00000205089	CCNI2	cyclin I family, member 2 [Source:HGNC Symbol;Acc:33869]	1.52176	0.00683992	3.03669	-3.66655	1.99921	0.048999	0.894012	-3.82121
ENSG00000147872	ENSG00000147872	PLIN2	perilipin 2 [Source:HGNC Symbol;Acc:248]	-0.277664	-0.5541	-0.00122774	3.45493	-1.99906	0.0490152	0.894012	-4.4725
ENSG00000237978	ENSG00000237978	RP11-385J1.2		0.998826	0.00405774	1.99359	1.32298	1.99834	0.0490949	0.894012	-3.9408
ENSG00000139835	ENSG00000139835	GRTP1	growth hormone regulated TBC protein 1 [Source:HGNC Symbol;Acc:20310]	-0.335875	-0.670406	-0.00134336	1.91645	-1.99822	0.0491088	0.894012	-4.33058
ENSG00000204528	ENSG00000204528	PSORS1C3	psoriasis susceptibility 1 candidate 3 (non-protein coding) [Source:HGNC Symbol;Acc:17203]	-2.11721	-4.2261	-0.0083276	-3.33545	-1.99808	0.0491236	0.894012	-3.91679
ENSG00000187550	ENSG00000187550	SBK2	SH3-binding domain kinase family, member 2 [Source:HGNC Symbol;Acc:34416]	1.58972	0.00623003	3.17322	-2.05332	1.99805	0.0491267	0.894012	-3.82892
ENSG00000159259	ENSG00000159259	CHAF1B	chromatin assembly factor 1, subunit B (p60) [Source:HGNC Symbol;Acc:1911]	-0.35563	-0.709881	-0.00137893	3.00953	-1.99797	0.049136	0.894012	-4.41835
ENSG00000258388	ENSG00000258388	PPT2-EGFL8	PPT2-EGFL8 readthrough (NMD candidate) [Source:HGNC Symbol;Acc:48343]	0.730868	0.00281032	1.45893	-1.37285	1.99791	0.0491431	0.894012	-3.85255
ENSG00000243547	ENSG00000243547	HNRNPKP4	heterogeneous nuclear ribonucleoprotein K pseudogene 4 [Source:HGNC Symbol;Acc:42377]	1.18167	0.00386204	2.35947	-1.84364	1.99675	0.0492713	0.895716	-3.82016
ENSG00000225806	ENSG00000225806	RP1-309F20.3		0.438187	0.00129377	0.87508	0.375741	1.99612	0.0493415	0.896365	-4.00216
ENSG00000231738	ENSG00000231738	TSPAN19	tetraspanin 19 [Source:HGNC Symbol;Acc:31886]	-0.505187	-1.0094	-0.0009723	-0.300814	-1.99406	0.0495703	0.898037	-4.09659
ENSG00000258096	ENSG00000258096	RP11-474P2.2		-1.87514	-3.74671	-0.00357296	-4.68051	-1.99402	0.0495746	0.898037	-3.89582
ENSG00000178922	ENSG00000178922	HYI	hydroxypyruvate isomerase (putative) [Source:HGNC Symbol;Acc:26948]	-0.229365	-0.458323	-0.000406456	3.38232	-1.99376	0.0496043	0.898037	-4.55833
ENSG00000270090	ENSG00000270090	RP11-529E10.7		1.74627	0.00309436	3.48944	-3.7693	1.99376	0.0496044	0.898037	-3.89683
ENSG00000144290	ENSG00000144290	SLC4A10	solute carrier family 4, sodium bicarbonate transporter, member 10 [Source:HGNC Symbol;Acc:13811]	0.309116	0.000544795	0.617686	4.53714	1.99374	0.0496065	0.898037	-4.76241
ENSG00000224490	ENSG00000224490	AC010127.5		2.47879	0.00373772	4.95385	-4.69294	1.99323	0.0496633	0.898438	-3.91076
ENSG00000146263	ENSG00000146263	MMS22L	MMS22-like, DNA repair protein [Source:HGNC Symbol;Acc:21475]	-0.238725	-0.477174	-0.000276829	3.22794	-1.99253	0.0497409	0.89912	-4.67092
ENSG00000256393	ENSG00000256393	AC138123.2		0.923968	0.000950253	1.84699	-2.71876	1.99227	0.0497702	0.89912	-3.82665
ENSG00000261586	ENSG00000261586	RP11-923I11.6		1.17187	0.000370806	2.34337	-3.14849	1.99085	0.0499293	0.900636	-3.85783
ENSG00000174028	ENSG00000174028	FAM3C2	family with sequence similarity 3, member C2 (pseudogene) [Source:HGNC Symbol;Acc:34501]	0.563043	0.000135959	1.12595	-0.647462	1.9907	0.049946	0.900636	-4.02517
ENSG00000231544	ENSG00000231544	RSL24D1P11	ribosomal L24 domain containing 1 pseudogene 11 [Source:HGNC Symbol;Acc:37881]	-1.34304	-2.68584	-0.000250793	-3.48113	-1.9906	0.0499582	0.900636	-3.82964
ENSG00000182264	ENSG00000182264	IZUMO1	izumo sperm-egg fusion 1 [Source:HGNC Symbol;Acc:28539]	-0.925617	-1.85212	0.000884213	-2.20216	-1.98832	0.0502138	0.901764	-3.84489
ENSG00000204262	ENSG00000204262	COL5A2	collagen, type V, alpha 2 [Source:HGNC Symbol;Acc:2210]	0.395481	-0.000474254	0.791436	6.97107	1.98784	0.0502685	0.901764	-5.06518
ENSG00000152760	ENSG00000152760	TCTEX1D1	Tctex1 domain containing 1 [Source:HGNC Symbol;Acc:26882]	-0.992758	-1.98682	0.00130968	-2.44209	-1.9876	0.0502954	0.901764	-3.91811
ENSG00000107789	ENSG00000107789	MINPP1	multiple inositol-polyphosphate phosphatase 1 [Source:HGNC Symbol;Acc:7102]	0.28975	-0.000383922	0.579883	4.96849	1.98759	0.0502967	0.901764	-4.78781
ENSG00000155329	ENSG00000155329	ZCCHC10	zinc finger, CCHC domain containing 10 [Source:HGNC Symbol;Acc:25954]	0.212664	-0.000296887	0.425625	4.54962	1.98745	0.0503126	0.901764	-4.66038
ENSG00000255404	ENSG00000255404	RP11-770G2.5		1.11776	-0.00173704	2.23725	-1.15359	1.98714	0.050348	0.901764	-3.83492
ENSG00000162645	ENSG00000162645	GBP2	guanylate binding protein 2, interferon-inducible [Source:HGNC Symbol;Acc:4183]	-1.03313	-2.06806	0.00179906	-0.419699	-1.98676	0.05039	0.901764	-3.87179
ENSG00000151893	ENSG00000151893	CACUL1	CDK2-associated, cullin domain 1 [Source:HGNC Symbol;Acc:23727]	0.119287	-0.00022033	0.238794	7.47255	1.98655	0.0504138	0.901764	-5.04424
ENSG00000119608	ENSG00000119608	PROX2	prospero homeobox 2 [Source:HGNC Symbol;Acc:26715]	-1.87243	-3.74857	0.00370885	-1.24664	-1.98629	0.0504438	0.901764	-3.91838
ENSG00000141524	ENSG00000141524	TMC6	transmembrane channel-like 6 [Source:HGNC Symbol;Acc:18021]	0.372937	-0.000748763	0.746624	1.89121	1.98624	0.0504498	0.901764	-4.24633
ENSG00000180806	ENSG00000180806	HOXC9	homeobox C9 [Source:HGNC Symbol;Acc:5130]	0.517675	-0.00105576	1.03641	1.68363	1.98617	0.0504569	0.901764	-4.29698
ENSG00000163009	ENSG00000163009	C2orf48	chromosome 2 open reading frame 48 [Source:HGNC Symbol;Acc:26322]	-1.48084	-2.96478	0.00310207	-2.88742	-1.98606	0.0504694	0.901764	-3.83899
ENSG00000235314	ENSG00000235314	LINC00957	long intergenic non-protein coding RNA 957 [Source:HGNC Symbol;Acc:22332]	0.341969	-0.000795165	0.684734	1.31675	1.98561	0.0505211	0.901764	-4.39362
ENSG00000255992	ENSG00000255992	RP11-417L19.4		-0.801607	-1.60519	0.0019776	-2.46996	-1.98533	0.0505529	0.901764	-3.85205
ENSG00000223269	ENSG00000223269	RN7SKP53	RNA, 7SK small nuclear pseudogene 53 [Source:HGNC Symbol;Acc:45777]	1.09898	-0.00272049	2.20068	-4.81358	1.98531	0.0505548	0.901764	-3.83906
ENSG00000244623	ENSG00000244623	OR2AE1	olfactory receptor, family 2, subfamily AE, member 1 [Source:HGNC Symbol;Acc:15087]	-1.0219	-2.04643	0.00262858	-3.67258	-1.98512	0.0505766	0.901764	-3.85135
ENSG00000265859	ENSG00000265859	MIR5704	microRNA 5704 [Source:HGNC Symbol;Acc:43469]	1.32799	-0.00362196	2.65959	-4.6068	1.98481	0.0506114	0.901766	-3.83845
ENSG00000207136	ENSG00000207136	RNU6-769P	RNA, U6 small nuclear 769, pseudogene [Source:HGNC Symbol;Acc:47732]	-1.26376	-2.53171	0.00418129	-4.1604	-1.98366	0.0507421	0.902337	-3.84123
ENSG00000015413	ENSG00000015413	DPEP1	dipeptidase 1 (renal) [Source:HGNC Symbol;Acc:3002]	-2.45741	-4.92325	0.00842613	-3.80801	-1.98342	0.0507692	0.902337	-3.93865
ENSG00000168807	ENSG00000168807	SNTB2	syntrophin, beta 2 (dystrophin-associated protein A1, 59kDa, basic component 2) [Source:HGNC Symbol;Acc:11169]	0.133243	-0.000461877	0.266948	5.52491	1.98335	0.0507776	0.902337	-4.84502
ENSG00000126603	ENSG00000126603	GLIS2	GLIS family zinc finger 2 [Source:HGNC Symbol;Acc:29450]	-0.248454	-0.497803	0.000894955	5.66746	-1.98308	0.0508082	0.902337	-4.86623
ENSG00000260519	ENSG00000260519	RP11-109E24.2		1.45206	-0.00556447	2.90968	-4.76185	1.98263	0.05086	0.902337	-3.84219
ENSG00000231345	ENSG00000231345	RP11-564C4.6		-2.08048	-4.16916	0.00820883	-4.2746	-1.9824	0.0508855	0.902337	-3.91826
ENSG00000203734	ENSG00000203734	ECT2L	epithelial cell transforming sequence 2 oncogene-like [Source:HGNC Symbol;Acc:21118]	0.993534	-0.00393901	1.99101	1.2326	1.98236	0.0508898	0.902337	-3.88472
ENSG00000161249	ENSG00000161249	DMKN	dermokine [Source:HGNC Symbol;Acc:25063]	1.39716	-0.0057363	2.80006	-1.69396	1.98209	0.0509216	0.902337	-3.84481
ENSG00000168517	ENSG00000168517	HEXIM2	hexamethylene bis-acetamide inducible 2 [Source:HGNC Symbol;Acc:28591]	0.289606	-0.00131813	0.580529	3.17318	1.98121	0.051022	0.903501	-4.46686
ENSG00000226284	ENSG00000226284	ARPC3P1	actin related protein 2/3 complex, subunit 3 pseudogene 1 [Source:HGNC Symbol;Acc:16092]	1.85639	-0.00903493	3.72182	-3.47755	1.98058	0.0510932	0.904144	-3.96285
ENSG00000183186	ENSG00000183186	C2CD4C	C2 calcium-dependent domain containing 4C [Source:HGNC Symbol;Acc:29417]	0.259024	-0.00136024	0.519408	4.98266	1.97983	0.05118	0.904669	-4.77827
ENSG00000189369	ENSG00000189369	GSPT2	G1 to S phase transition 2 [Source:HGNC Symbol;Acc:4622]	0.18235	-0.000972419	0.365672	5.21168	1.97967	0.0511983	0.904669	-4.78798
ENSG00000102466	ENSG00000102466	FGF14	fibroblast growth factor 14 [Source:HGNC Symbol;Acc:3671]	0.540127	-0.00307029	1.08332	0.429319	1.97897	0.0512777	0.904669	-4.20387
ENSG00000259200	ENSG00000259200	RP11-718O11.1		0.615747	-0.00350618	1.235	-1.22646	1.97895	0.05128	0.904669	-3.97123
ENSG00000233009	ENSG00000233009	NALCN-AS1	NALCN antisense RNA 1 [Source:HGNC Symbol;Acc:42743]	1.04639	-0.00603841	2.09882	-3.40801	1.9788	0.0512972	0.904669	-3.85006
ENSG00000160685	ENSG00000160685	ZBTB7B	zinc finger and BTB domain containing 7B [Source:HGNC Symbol;Acc:18668]	0.346577	-0.00205964	0.695214	3.79215	1.97847	0.0513361	0.904669	-4.59741
ENSG00000107890	ENSG00000107890	ANKRD26	ankyrin repeat domain 26 [Source:HGNC Symbol;Acc:29186]	0.181063	-0.00110057	0.363226	5.95224	1.9782	0.0513668	0.904669	-4.95557
ENSG00000181704	ENSG00000181704	YIPF6	Yip1 domain family, member 6 [Source:HGNC Symbol;Acc:28304]	0.141438	-0.000898369	0.283775	6.2673	1.97766	0.0514286	0.905143	-4.98414
ENSG00000255487	ENSG00000255487	RP11-513D5.5		-0.711345	-1.42765	0.00496215	-2.2009	-1.97644	0.0515698	0.906968	-3.86913
ENSG00000080709	ENSG00000080709	KCNN2	potassium intermediate/small conductance calcium-activated channel, subfamily N, member 2 [Source:HGNC Symbol;Acc:6291]	-0.394613	-0.792093	0.0028674	1.53291	-1.97587	0.0516357	0.906968	-4.22971
ENSG00000102699	ENSG00000102699	PARP4	poly (ADP-ribose) polymerase family, member 4 [Source:HGNC Symbol;Acc:271]	-0.345717	-0.693949	0.00251429	4.45945	-1.97585	0.0516371	0.906968	-4.8101
ENSG00000268592	ENSG00000268592	RP11-244K5.8		-0.691109	-1.38745	0.0052361	-0.434589	-1.97526	0.0517059	0.907497	-3.9724
ENSG00000118454	ENSG00000118454	ANKRD13C	ankyrin repeat domain 13C [Source:HGNC Symbol;Acc:25374]	0.155493	-0.00120252	0.312189	6.60966	1.97495	0.0517416	0.907497	-4.95081
ENSG00000267249	ENSG00000267249	RP11-973H7.3		-0.646735	-1.29856	0.00508863	0.354056	-1.97469	0.0517721	0.907497	-3.95781
ENSG00000155256	ENSG00000155256	ZFYVE27	zinc finger, FYVE domain containing 27 [Source:HGNC Symbol;Acc:26559]	0.126773	-0.00110473	0.254651	5.53927	1.97303	0.0519641	0.909675	-4.90744
ENSG00000013563	ENSG00000013563	DNASE1L1	deoxyribonuclease I-like 1 [Source:HGNC Symbol;Acc:2957]	0.280348	-0.00244586	0.563142	3.72796	1.97301	0.0519664	0.909675	-4.69328
ENSG00000186318	ENSG00000186318	BACE1	beta-site APP-cleaving enzyme 1 [Source:HGNC Symbol;Acc:933]	0.158151	-0.00144807	0.317751	7.15747	1.97217	0.0520645	0.910778	-5.03012
ENSG00000182902	ENSG00000182902	SLC25A18	solute carrier family 25 (glutamate carrier), member 18 [Source:HGNC Symbol;Acc:10988]	-0.354192	-0.711928	0.00354276	3.21362	-1.97051	0.052257	0.912977	-4.53679
ENSG00000243024	ENSG00000243024	RPS11P6	ribosomal protein S11 pseudogene 6 [Source:HGNC Symbol;Acc:36693]	-0.725894	-1.45933	0.0075397	-1.31306	-1.96976	0.0523445	0.912977	-3.90202
ENSG00000065361	ENSG00000065361	ERBB3	v-erb-b2 avian erythroblastic leukemia viral oncogene homolog 3 [Source:HGNC Symbol;Acc:3431]	-0.440355	-0.885295	0.00458589	2.19252	-1.96971	0.0523507	0.912977	-4.30053
ENSG00000272308	ENSG00000272308	RP11-231G3.1		0.733331	-0.00780468	1.47447	-0.942607	1.96926	0.0524029	0.912977	-3.94885
ENSG00000188152	ENSG00000188152	NUTM2G	NUT family member 2G [Source:HGNC Symbol;Acc:23449]	1.64903	-0.0181038	3.31617	-3.34193	1.96861	0.0524794	0.912977	-3.86403
ENSG00000234692	ENSG00000234692	RP11-445L6.3		-0.73709	-1.48233	0.00815268	-1.77335	-1.96845	0.0524981	0.912977	-3.94619
ENSG00000262061	ENSG00000262061	RP11-1260E13.4		0.688083	-0.00776891	1.38394	-1.1792	1.968	0.0525506	0.912977	-4.03304
ENSG00000263335	ENSG00000263335	AF001548.5		-0.456431	-0.918086	0.005224	-0.207743	-1.9677	0.0525859	0.912977	-4.13047
ENSG00000174963	ENSG00000174963	ZIC4	Zic family member 4 [Source:HGNC Symbol;Acc:20393]	0.257273	-0.0029495	0.517495	1.86999	1.96766	0.0525903	0.912977	-4.59172
ENSG00000256944	ENSG00000256944	RP11-881M11.1		1.5545	-0.017922	3.12693	-2.8711	1.96754	0.052605	0.912977	-3.91481
ENSG00000132688	ENSG00000132688	NES	nestin [Source:HGNC Symbol;Acc:7756]	0.401391	-0.00467697	0.807459	8.98491	1.9673	0.052633	0.912977	-5.27622
ENSG00000199053	ENSG00000199053	MIR324	microRNA 324 [Source:HGNC Symbol;Acc:31767]	-1.36278	-2.74145	0.0158922	-3.60942	-1.96728	0.0526352	0.912977	-3.88083
ENSG00000252130	ENSG00000252130	RNU6-1045P	RNA, U6 small nuclear 1045, pseudogene [Source:HGNC Symbol;Acc:48008]	0.642818	-0.00781117	1.29345	-3.54743	1.96633	0.0527471	0.912977	-3.99721
ENSG00000271963	ENSG00000271963	CTD-2140B24.6		1.31312	-0.0159804	2.64223	-3.41184	1.96629	0.0527513	0.912977	-3.86528
ENSG00000032219	ENSG00000032219	ARID4A	AT rich interactive domain 4A (RBP1-like) [Source:HGNC Symbol;Acc:9885]	0.243276	-0.00297671	0.489529	6.73788	1.96617	0.0527664	0.912977	-5.02314
ENSG00000143252	ENSG00000143252	SDHC	succinate dehydrogenase complex, subunit C, integral membrane protein, 15kDa [Source:HGNC Symbol;Acc:10682]	0.115033	-0.00141071	0.231477	6.70108	1.96611	0.0527727	0.912977	-5.03215
ENSG00000196605	ENSG00000196605	ZNF846	zinc finger protein 846 [Source:HGNC Symbol;Acc:27260]	0.182067	-0.0022896	0.366423	3.48504	1.96551	0.0528441	0.912977	-4.76565
ENSG00000145860	ENSG00000145860	RNF145	ring finger protein 145 [Source:HGNC Symbol;Acc:20853]	0.205473	-0.0025993	0.413546	6.98399	1.96536	0.0528611	0.912977	-5.08145
ENSG00000108187	ENSG00000108187	PBLD	phenazine biosynthesis-like protein domain containing [Source:HGNC Symbol;Acc:23301]	-0.249766	-0.502694	0.00316313	3.09465	-1.96533	0.0528644	0.912977	-4.58599
ENSG00000164221	ENSG00000164221	CCDC112	coiled-coil domain containing 112 [Source:HGNC Symbol;Acc:28599]	0.204548	-0.00264991	0.411745	5.36533	1.96477	0.0529308	0.912977	-4.92106
ENSG00000087088	ENSG00000087088	BAX	BCL2-associated X protein [Source:HGNC Symbol;Acc:959]	0.291373	-0.00382147	0.586568	5.53779	1.96446	0.0529675	0.912977	-4.87354
ENSG00000090615	ENSG00000090615	GOLGA3	golgin A3 [Source:HGNC Symbol;Acc:4426]	0.164716	-0.00218355	0.331616	6.8886	1.96419	0.0529998	0.912977	-5.04493
ENSG00000175544	ENSG00000175544	CABP4	calcium binding protein 4 [Source:HGNC Symbol;Acc:1386]	1.54739	-0.0213618	3.11615	0.295165	1.96312	0.0531255	0.912977	-3.87291
ENSG00000221102	ENSG00000221102	SNORA11B	small nucleolar RNA, H/ACA box 11B [Source:HGNC Symbol;Acc:33620]	0.981221	-0.0136689	1.97611	-4.23971	1.96288	0.0531542	0.912977	-3.86776
ENSG00000260710	ENSG00000260710	RP11-616M22.7		1.6776	-0.0234466	3.37865	-4.20346	1.96279	0.0531647	0.912977	-3.95557
ENSG00000077157	ENSG00000077157	PPP1R12B	protein phosphatase 1, regulatory subunit 12B [Source:HGNC Symbol;Acc:7619]	-0.176337	-0.355153	0.00248025	6.67586	-1.96262	0.0531851	0.912977	-5.07441
ENSG00000228727	ENSG00000228727	SAPCD1	suppressor APC domain containing 1 [Source:HGNC Symbol;Acc:13938]	1.35592	-0.0190983	2.73095	-4.18876	1.96258	0.0531896	0.912977	-3.86867
ENSG00000235189	ENSG00000235189	RP4-537K23.4		1.52642	-0.0215286	3.07438	-3.75172	1.96254	0.053194	0.912977	-3.91179
ENSG00000189120	ENSG00000189120	SP6	Sp6 transcription factor [Source:HGNC Symbol;Acc:14530]	0.535804	-0.00759465	1.0792	2.82026	1.96241	0.0532101	0.912977	-4.59396
ENSG00000233765	ENSG00000233765	RP11-154P18.2		-1.75524	-3.53587	0.0253956	-2.89832	-1.96184	0.0532776	0.913531	-3.99563
ENSG00000131196	ENSG00000131196	NFATC1	nuclear factor of activated T-cells, cytoplasmic, calcineurin-dependent 1 [Source:HGNC Symbol;Acc:7775]	-0.319178	-0.643269	0.00491352	4.03608	-1.96005	0.0534901	0.91657	-4.70865
ENSG00000165462	ENSG00000165462	PHOX2A	paired-like homeobox 2a [Source:HGNC Symbol;Acc:691]	2.31019	-0.0360055	4.65639	-3.54445	1.95968	0.053534	0.916717	-3.94286
ENSG00000231274	ENSG00000231274	SGK110	putative uncharacterized serine/threonine-protein kinase SgK110 [Source:RefSeq peptide;Acc:NP_001186753]	1.18582	-0.0188423	2.39047	-1.89394	1.95909	0.053604	0.916816	-3.87311
ENSG00000224713	ENSG00000224713	AC025165.8		0.777536	-0.0123999	1.56747	-2.16932	1.95898	0.0536173	0.916816	-3.93376
ENSG00000217716	ENSG00000217716	RPS10P3	ribosomal protein S10 pseudogene 3 [Source:HGNC Symbol;Acc:23684]	1.59513	-0.0257156	3.21598	-4.11461	1.95865	0.0536572	0.916816	-3.88707
ENSG00000140474	ENSG00000140474	ULK3	unc-51 like kinase 3 [Source:HGNC Symbol;Acc:19703]	-0.181892	-0.366754	0.00296926	4.97872	-1.95826	0.0537039	0.916816	-4.86617
ENSG00000136146	ENSG00000136146	MED4	mediator complex subunit 4 [Source:HGNC Symbol;Acc:17903]	0.129647	-0.00214101	0.261436	5.4607	1.95789	0.0537476	0.916816	-4.8715
ENSG00000132824	ENSG00000132824	SERINC3	serine incorporator 3 [Source:HGNC Symbol;Acc:11699]	0.197869	-0.00327112	0.39901	7.01211	1.95786	0.0537517	0.916816	-5.07369
ENSG00000179820	ENSG00000179820	MYADM	myeloid-associated differentiation marker [Source:HGNC Symbol;Acc:7544]	-0.431871	-0.870974	0.00723224	5.5904	-1.95744	0.0538011	0.916867	-4.83772
ENSG00000173230	ENSG00000173230	GOLGB1	golgin B1 [Source:HGNC Symbol;Acc:4429]	0.251558	-0.00435309	0.507468	8.39835	1.95637	0.0539297	0.916867	-5.19805
ENSG00000196296	ENSG00000196296	ATP2A1	ATPase, Ca++ transporting, cardiac muscle, fast twitch 1 [Source:HGNC Symbol;Acc:811]	0.694561	-0.0120401	1.40116	3.39681	1.95631	0.0539366	0.916867	-4.1456
ENSG00000124207	ENSG00000124207	CSE1L	CSE1 chromosome segregation 1-like (yeast) [Source:HGNC Symbol;Acc:2431]	-0.129687	-0.261632	0.00225834	7.49692	-1.95616	0.0539549	0.916867	-5.0713
ENSG00000207008	ENSG00000207008	SNORA54	small nucleolar RNA, H/ACA box 54 [Source:HGNC Symbol;Acc:32647]	-0.542959	-1.09539	0.00946752	-0.922004	-1.95611	0.0539602	0.916867	-4.03415
ENSG00000108556	ENSG00000108556	CHRNE	cholinergic receptor, nicotinic, epsilon (muscle) [Source:HGNC Symbol;Acc:1966]	0.692121	-0.0121317	1.39637	0.522175	1.95594	0.0539813	0.916867	-4.07831
ENSG00000159388	ENSG00000159388	BTG2	BTG family, member 2 [Source:HGNC Symbol;Acc:1131]	0.265121	-0.00469684	0.53494	5.79551	1.95558	0.0540245	0.916867	-4.93513
ENSG00000197162	ENSG00000197162	ZNF785	zinc finger protein 785 [Source:HGNC Symbol;Acc:26496]	0.214657	-0.00381469	0.433128	4.0463	1.95547	0.0540373	0.916867	-4.77906
ENSG00000261216	ENSG00000261216	RP11-166B2.5		-1.80965	-3.65241	0.0331155	-3.94797	-1.95446	0.0541592	0.917466	-3.93622
ENSG00000264964	ENSG00000264964	RP11-888D10.3		-0.933634	-1.88444	0.0171744	-1.48045	-1.95427	0.0541813	0.917466	-3.90154
ENSG00000227179	ENSG00000227179	PGCP1	progastricsin (pepsinogen C) pseudogene 1 [Source:HGNC Symbol;Acc:39503]	-1.67609	-3.38304	0.0308498	-2.55697	-1.95425	0.0541837	0.917466	-3.9664
ENSG00000100106	ENSG00000100106	TRIOBP	TRIO and F-actin binding protein [Source:HGNC Symbol;Acc:17009]	-0.208755	-0.421406	0.00389526	5.08408	-1.95377	0.0542423	0.917466	-4.92226
ENSG00000081014	ENSG00000081014	AP4E1	adaptor-related protein complex 4, epsilon 1 subunit [Source:HGNC Symbol;Acc:573]	0.187449	-0.0035094	0.378407	5.16641	1.95365	0.0542567	0.917466	-4.84166
ENSG00000259415	ENSG00000259415	RP11-7M10.2		0.619865	-0.0117877	1.25152	-1.79409	1.95308	0.0543248	0.917466	-3.9769
ENSG00000197430	ENSG00000197430	OPALIN	oligodendrocytic myelin paranodal and inner loop protein [Source:HGNC Symbol;Acc:20707]	1.73044	-0.0334235	3.4943	-4.67276	1.95251	0.0543938	0.917466	-3.97681
ENSG00000105223	ENSG00000105223	PLD3	phospholipase D family, member 3 [Source:HGNC Symbol;Acc:17158]	0.223762	-0.00434177	0.451866	7.89069	1.95234	0.0544143	0.917466	-5.2259
ENSG00000258048	ENSG00000258048	RP11-530C5.1		-1.99553	-4.02996	0.0389027	-3.65165	-1.95217	0.0544354	0.917466	-3.95571
ENSG00000184100	ENSG00000184100	RP11-67F24.1		1.104	-0.0215533	2.22955	-2.54745	1.95211	0.0544419	0.917466	-3.88414
ENSG00000205213	ENSG00000205213	LGR4	leucine-rich repeat containing G protein-coupled receptor 4 [Source:HGNC Symbol;Acc:13299]	0.318861	-0.00625183	0.643974	5.21036	1.95195	0.0544613	0.917466	-4.97243
ENSG00000189229	ENSG00000189229	AC069277.2		-0.617993	-1.2485	0.0125115	-2.98153	-1.95073	0.0546091	0.918257	-4.03094
ENSG00000101144	ENSG00000101144	BMP7	bone morphogenetic protein 7 [Source:HGNC Symbol;Acc:1074]	0.505381	-0.0104339	1.0212	6.08357	1.94996	0.0547019	0.918257	-5.0383
ENSG00000154059	ENSG00000154059	IMPACT	impact RWD domain protein [Source:HGNC Symbol;Acc:20387]	0.186497	-0.00387489	0.376868	5.33866	1.94971	0.0547324	0.918257	-4.92837
ENSG00000234477	ENSG00000234477	AC004231.2		1.62184	-0.0339266	3.2776	-3.11987	1.94944	0.0547652	0.918257	-3.9766
ENSG00000198826	ENSG00000198826	ARHGAP11A	Rho GTPase activating protein 11A [Source:HGNC Symbol;Acc:15783]	-0.405466	-0.819536	0.00860261	4.04859	-1.94887	0.0548343	0.918257	-4.79773
ENSG00000110203	ENSG00000110203	FOLR3	folate receptor 3 (gamma) [Source:HGNC Symbol;Acc:3795]	1.59887	-0.0339769	3.23172	-2.56902	1.94881	0.0548421	0.918257	-3.99418
ENSG00000271781	ENSG00000271781	CTD-2589H19.6		-1.01191	-2.04537	0.0215496	-2.57158	-1.94872	0.0548527	0.918257	-3.88936
ENSG00000212766	ENSG00000212766	LINC00277	long intergenic non-protein coding RNA 277 [Source:HGNC Symbol;Acc:26596]	-0.738115	-1.49201	0.0157814	-1.39511	-1.94856	0.0548723	0.918257	-4.06168
ENSG00000119541	ENSG00000119541	VPS4B	vacuolar protein sorting 4 homolog B (S. cerevisiae) [Source:HGNC Symbol;Acc:10895]	0.134621	-0.00289184	0.272134	5.58742	1.94837	0.0548957	0.918257	-4.92683
ENSG00000235016	ENSG00000235016	RP11-493K19.3		-1.71724	-3.47142	0.0369294	-4.29122	-1.94832	0.0549012	0.918257	-3.90948
ENSG00000239396	ENSG00000239396	RN7SL414P	RNA, 7SL, cytoplasmic 414, pseudogene [Source:HGNC Symbol;Acc:46430]	-1.08536	-2.19416	0.0234457	-2.966	-1.94814	0.0549237	0.918257	-3.91456
ENSG00000230483	ENSG00000230483	AC124057.5		0.868919	-0.0188042	1.75664	-1.01951	1.94807	0.0549327	0.918257	-3.91052
ENSG00000259727	ENSG00000259727	RP11-1069G10.2		-2.18045	-4.40897	0.0480637	-4.41318	-1.9473	0.0550261	0.919142	-4.00275
ENSG00000213988	ENSG00000213988	ZNF90	zinc finger protein 90 [Source:HGNC Symbol;Acc:13165]	-0.370551	-0.749318	0.00821644	2.18853	-1.94705	0.0550564	0.919142	-4.39714
ENSG00000171861	ENSG00000171861	RNMTL1	RNA methyltransferase like 1 [Source:HGNC Symbol;Acc:18485]	0.245957	-0.00557815	0.497491	4.24707	1.94609	0.055174	0.919589	-4.59246
ENSG00000179743	ENSG00000179743	RP11-169K16.9		-0.294977	-0.596699	0.00674589	1.93775	-1.94573	0.0552182	0.919589	-4.51952
ENSG00000260139	ENSG00000260139	RP11-114H24.1		-1.90477	-3.85362	0.0440737	-3.98623	-1.94521	0.0552808	0.919589	-3.97665
ENSG00000099800	ENSG00000099800	TIMM13	translocase of inner mitochondrial membrane 13 homolog (yeast) [Source:HGNC Symbol;Acc:11816]	-0.22072	-0.446564	0.00512419	4.87283	-1.94507	0.0552988	0.919589	-4.82431
ENSG00000214336	ENSG00000214336	FOXI3	forkhead box I3 [Source:HGNC Symbol;Acc:35123]	1.59554	-0.0372296	3.22831	-3.00232	1.94484	0.0553262	0.919589	-3.92894
ENSG00000165934	ENSG00000165934	CPSF2	cleavage and polyadenylation specific factor 2, 100kDa [Source:HGNC Symbol;Acc:2325]	0.178469	-0.00419355	0.361131	7.12413	1.94453	0.0553643	0.919589	-5.04436
ENSG00000174939	ENSG00000174939	ASPHD1	aspartate beta-hydroxylase domain containing 1 [Source:HGNC Symbol;Acc:27380]	0.307674	-0.00723282	0.622582	5.43012	1.94451	0.0553668	0.919589	-4.72537
ENSG00000188107	ENSG00000188107	EYS	eyes shut homolog (Drosophila) [Source:HGNC Symbol;Acc:21555]	0.507957	-0.0120581	1.02797	1.92304	1.94407	0.0554205	0.919589	-4.52328
ENSG00000253408	ENSG00000253408	RP11-231D20.2		-2.02099	-4.0904	0.0484236	-3.70558	-1.94365	0.0554722	0.919589	-3.93934
ENSG00000257497	ENSG00000257497	RP11-585P4.5		-0.689316	-1.39519	0.0165574	2.26007	-1.94354	0.0554861	0.919589	-3.972
ENSG00000244274	ENSG00000244274	DBNDD2	dysbindin (dystrobrevin binding protein 1) domain containing 2 [Source:HGNC Symbol;Acc:15881]	-0.358555	-0.725754	0.00864319	1.09375	-1.94338	0.055506	0.919589	-4.19935
ENSG00000255367	ENSG00000255367	RP13-726E6.2		1.64929	-0.0397731	3.33835	-3.02393	1.94336	0.0555083	0.919589	-3.898
ENSG00000237883	ENSG00000237883	DGUOK-AS1	DGUOK antisense RNA 1 [Source:HGNC Symbol;Acc:43441]	-0.96917	-1.96233	0.0239867	-1.77083	-1.94216	0.0556562	0.921451	-3.90462
ENSG00000181222	ENSG00000181222	POLR2A	polymerase (RNA) II (DNA directed) polypeptide A, 220kDa [Source:HGNC Symbol;Acc:9187]	0.165483	-0.00419533	0.335161	8.06241	1.94101	0.0557968	0.922813	-5.21627
ENSG00000081154	ENSG00000081154	PCNP	PEST proteolytic signal containing nuclear protein [Source:HGNC Symbol;Acc:30023]	0.193828	-0.00499339	0.392649	7.26862	1.94024	0.0558926	0.922813	-5.09484
ENSG00000150637	ENSG00000150637	CD226	CD226 molecule [Source:HGNC Symbol;Acc:16961]	-0.682582	-1.38278	0.0176155	-0.186079	-1.94015	0.0559031	0.922813	-4.08969
ENSG00000225750	ENSG00000225750	RP11-242O24.3		-0.734617	-1.48823	0.0189951	-2.02444	-1.94006	0.0559148	0.922813	-3.95182
ENSG00000235436	ENSG00000235436	DPY19L2P4	dpy-19-like 2 pseudogene 4 (C. elegans) [Source:HGNC Symbol;Acc:22176]	0.42921	-0.0111006	0.869521	0.530881	1.94005	0.0559162	0.922813	-4.26272
ENSG00000228201	ENSG00000228201	AL022341.3		0.44509	-0.0116664	0.901847	-0.3221	1.93939	0.0559976	0.923205	-4.10683
ENSG00000222255	ENSG00000222255	RNU6-101P	RNA, U6 small nuclear 101, pseudogene [Source:HGNC Symbol;Acc:47064]	1.05331	-0.0276693	2.13428	-5.15114	1.93928	0.0560111	0.923205	-3.90068
ENSG00000162813	ENSG00000162813	BPNT1	3'(2'), 5'-bisphosphate nucleotidase 1 [Source:HGNC Symbol;Acc:1096]	-0.236876	-0.48002	0.00626736	3.42859	-1.93892	0.0560554	0.923349	-4.71712
ENSG00000085552	ENSG00000085552	IGSF9	immunoglobulin superfamily, member 9 [Source:HGNC Symbol;Acc:18132]	-0.323838	-0.656364	0.00868844	2.28884	-1.93822	0.0561423	0.924194	-4.68804
ENSG00000149506	ENSG00000149506	ZP1	zona pellucida glycoprotein 1 (sperm receptor) [Source:HGNC Symbol;Acc:13187]	1.59587	-0.0438751	3.23561	-1.5843	1.93697	0.0562977	0.926164	-3.9072
ENSG00000101844	ENSG00000101844	ATG4A	autophagy related 4A, cysteine peptidase [Source:HGNC Symbol;Acc:16489]	0.22185	-0.00618617	0.449887	3.74821	1.93623	0.0563894	0.927086	-4.6496
ENSG00000149948	ENSG00000149948	HMGA2	high mobility group AT-hook 2 [Source:HGNC Symbol;Acc:5009]	-0.504641	-1.02361	0.0143255	3.7834	-1.93529	0.0565074	0.928438	-4.63758
ENSG00000207003	ENSG00000207003	RNU6-611P	RNA, U6 small nuclear 611, pseudogene [Source:HGNC Symbol;Acc:47574]	-1.19593	-2.42607	0.0342131	-3.05163	-1.93487	0.0565592	0.928638	-3.91513
ENSG00000221303	ENSG00000221303	SNORA79	small nucleolar RNA, H/ACA box 79 [Source:HGNC Symbol;Acc:32665]	0.928522	-0.0267242	1.88377	-3.49465	1.93454	0.0565999	0.928638	-3.92311
ENSG00000130962	ENSG00000130962	PRRG1	proline rich Gla (G-carboxyglutamic acid) 1 [Source:HGNC Symbol;Acc:9469]	0.395324	-0.0114234	0.802072	2.58527	1.93433	0.0566269	0.928638	-4.62081
ENSG00000167740	ENSG00000167740	CYB5D2	cytochrome b5 domain containing 2 [Source:HGNC Symbol;Acc:28471]	0.174808	-0.00512494	0.354742	4.07293	1.93354	0.0567258	0.929254	-4.90269
ENSG00000150768	ENSG00000150768	DLAT	dihydrolipoamide S-acetyltransferase [Source:HGNC Symbol;Acc:2896]	0.16324	-0.00479288	0.331274	5.96329	1.93346	0.056736	0.929254	-4.94144
ENSG00000130396	ENSG00000130396	MLLT4	myeloid/lymphoid or mixed-lineage leukemia (trithorax homolog, Drosophila); translocated to, 4 [Source:HGNC Symbol;Acc:7137]	-0.11097	-0.225222	0.00328242	8.43378	-1.93304	0.0567874	0.929411	-5.34513
ENSG00000180015	ENSG00000180015	RP11-756P10.3		-1.12917	-2.29188	0.0335434	-1.19617	-1.93281	0.0568172	0.929411	-3.91199
ENSG00000229920	ENSG00000229920	RPS4XP5	ribosomal protein S4X pseudogene 5 [Source:HGNC Symbol;Acc:36670]	-1.52751	-3.10139	0.0463783	-4.04679	-1.93158	0.0569715	0.931348	-3.91059
ENSG00000198088	ENSG00000198088	NUP62CL	nucleoporin 62kDa C-terminal like [Source:HGNC Symbol;Acc:25960]	-1.5379	-3.12354	0.0477454	-3.05171	-1.9303	0.0571326	0.93139	-3.91397
ENSG00000184507	ENSG00000184507	NUTM1	NUT midline carcinoma, family member 1 [Source:HGNC Symbol;Acc:29919]	-2.09354	-4.2521	0.0650131	-1.99965	-1.93028	0.0571345	0.93139	-4.01197
ENSG00000145882	ENSG00000145882	PCYOX1L	prenylcysteine oxidase 1 like [Source:HGNC Symbol;Acc:28477]	0.227618	-0.00706938	0.462306	3.61805	1.93027	0.0571354	0.93139	-4.86235
ENSG00000227517	ENSG00000227517	AC003051.1		0.987986	-0.0306875	2.00666	-1.75228	1.93027	0.057136	0.93139	-3.94474
ENSG00000181904	ENSG00000181904	C5orf24	chromosome 5 open reading frame 24 [Source:HGNC Symbol;Acc:26746]	0.183291	-0.00571662	0.372299	6.45234	1.93003	0.0571662	0.93139	-5.10942
ENSG00000185164	ENSG00000185164	NOMO2	NODAL modulator 2 [Source:HGNC Symbol;Acc:22652]	0.173901	-0.00545577	0.353259	4.79693	1.92968	0.0572096	0.93139	-4.86713
ENSG00000232742	ENSG00000232742	RHOQP2	ras homolog family member Q pseudogene 2 [Source:HGNC Symbol;Acc:37836]	1.68197	-0.0528796	3.41682	-3.85355	1.92956	0.0572252	0.93139	-3.9856
ENSG00000165813	ENSG00000165813	C10orf118	chromosome 10 open reading frame 118 [Source:HGNC Symbol;Acc:24349]	0.183704	-0.00593758	0.373346	5.75194	1.92791	0.0574334	0.933998	-4.9962
ENSG00000153310	ENSG00000153310	FAM49B	family with sequence similarity 49, member B [Source:HGNC Symbol;Acc:25216]	0.140635	-0.00458798	0.285859	6.23463	1.92735	0.0575047	0.933998	-5.08848
ENSG00000155008	ENSG00000155008	APOOL	apolipoprotein O-like [Source:HGNC Symbol;Acc:24009]	0.138365	-0.00454594	0.281276	5.25227	1.92692	0.0575594	0.933998	-4.94286
ENSG00000215492	ENSG00000215492	HNRNPA1P7	heterogeneous nuclear ribonucleoprotein A1 pseudogene 7 [Source:HGNC Symbol;Acc:31015]	-0.722144	-1.46806	0.0237739	-1.57919	-1.92679	0.0575751	0.933998	-4.04833
ENSG00000115129	ENSG00000115129	TP53I3	tumor protein p53 inducible protein 3 [Source:HGNC Symbol;Acc:19373]	0.256663	-0.0085129	0.521839	3.57149	1.92633	0.0576334	0.933998	-4.78437
ENSG00000147533	ENSG00000147533	GOLGA7	golgin A7 [Source:HGNC Symbol;Acc:24876]	0.184907	-0.00614252	0.375956	6.47479	1.92623	0.0576456	0.933998	-5.02035
ENSG00000253333	ENSG00000253333	RP11-497H16.8		0.705026	-0.0236407	1.43369	-2.63858	1.92565	0.0577194	0.933998	-4.05047
ENSG00000198863	ENSG00000198863	RUNDC1	RUN domain containing 1 [Source:HGNC Symbol;Acc:25418]	0.168224	-0.0056924	0.342141	6.17179	1.92508	0.057792	0.933998	-4.95291
ENSG00000219682	ENSG00000219682	RP3-425P12.4		1.78441	-0.0611904	3.63001	-3.49083	1.92424	0.0578993	0.933998	-3.99448
ENSG00000230006	ENSG00000230006	ANKRD36BP2	ankyrin repeat domain 36B pseudogene 2 [Source:HGNC Symbol;Acc:33607]	-1.03981	-2.11561	0.0359931	-1.42627	-1.92364	0.057976	0.933998	-3.93356
ENSG00000266733	ENSG00000266733	TBC1D29	TBC1 domain family, member 29 [Source:HGNC Symbol;Acc:24509]	1.56314	-0.0542934	3.18057	-2.54512	1.92342	0.058004	0.933998	-3.92565
ENSG00000139899	ENSG00000139899	CBLN3	cerebellin 3 precursor [Source:HGNC Symbol;Acc:20146]	0.648019	-0.0226478	1.31869	-0.816233	1.92302	0.0580552	0.933998	-4.08068
ENSG00000226838	ENSG00000226838	AC096582.8		-1.58984	-3.23535	0.0556756	-2.81112	-1.92288	0.0580718	0.933998	-4.0024
ENSG00000232491	ENSG00000232491	RP4-756H11.1		1.49942	-0.0526809	3.05152	-3.95892	1.92267	0.058099	0.933998	-3.92934
ENSG00000186188	ENSG00000186188	FFAR4	free fatty acid receptor 4 [Source:HGNC Symbol;Acc:19061]	1.38156	-0.0485501	2.81167	-4.80388	1.92266	0.0581007	0.933998	-3.92307
ENSG00000205056	ENSG00000205056	RP11-693J15.5		0.701179	-0.0246555	1.42701	-2.90118	1.92262	0.0581058	0.933998	-4.10533
ENSG00000133863	ENSG00000133863	TEX15	testis expressed 15 [Source:HGNC Symbol;Acc:11738]	-0.444056	-0.903768	0.0156558	3.95599	-1.92245	0.0581279	0.933998	-4.68602
ENSG00000264345	ENSG00000264345	RP11-958F21.1		1.39164	-0.0494047	2.83268	-4.60482	1.92199	0.058186	0.933998	-3.92589
ENSG00000262089	ENSG00000262089	RP11-589P10.5		-0.433784	-0.883245	0.0156773	-0.347975	-1.9208	0.0583379	0.933998	-4.17807
ENSG00000230825	ENSG00000230825	AC005532.5		0.754118	-0.0273111	1.53555	-0.525369	1.92066	0.0583557	0.933998	-4.01731
ENSG00000189241	ENSG00000189241	TSPYL1	TSPY-like 1 [Source:HGNC Symbol;Acc:12382]	0.189773	-0.00691363	0.386461	7.79993	1.92027	0.0584068	0.933998	-5.21767
ENSG00000260992	ENSG00000260992	DOCK9-AS2	DOCK9 antisense RNA 2 (head to head) [Source:HGNC Symbol;Acc:43696]	1.65277	-0.0604115	3.36595	-3.87812	1.92004	0.0584355	0.933998	-3.92987
ENSG00000187323	ENSG00000187323	DCC	deleted in colorectal carcinoma [Source:HGNC Symbol;Acc:2701]	0.322094	-0.011804	0.655991	5.7259	1.91986	0.0584583	0.933998	-5.15915
ENSG00000240616	ENSG00000240616	AD000092.3		0.578217	-0.0212006	1.17763	-1.2926	1.91983	0.0584625	0.933998	-4.04985
ENSG00000087266	ENSG00000087266	SH3BP2	SH3-domain binding protein 2 [Source:HGNC Symbol;Acc:10825]	-0.173307	-0.352972	0.00635824	5.51898	-1.91979	0.0584678	0.933998	-5.02129
ENSG00000197496	ENSG00000197496	SLC2A10	solute carrier family 2 (facilitated glucose transporter), member 10 [Source:HGNC Symbol;Acc:13444]	0.410752	-0.0151469	0.836652	2.58631	1.91944	0.0585125	0.933998	-4.761
ENSG00000162552	ENSG00000162552	WNT4	wingless-type MMTV integration site family, member 4 [Source:HGNC Symbol;Acc:12783]	0.447322	-0.0165682	0.911212	2.39597	1.91914	0.0585513	0.933998	-4.53765
ENSG00000188611	ENSG00000188611	ASAH2	N-acylsphingosine amidohydrolase (non-lysosomal ceramidase) 2 [Source:HGNC Symbol;Acc:18860]	0.304014	-0.0113322	0.619359	1.4166	1.9187	0.0586075	0.933998	-4.32827
ENSG00000196411	ENSG00000196411	EPHB4	EPH receptor B4 [Source:HGNC Symbol;Acc:3395]	-0.41055	-0.836403	0.0153037	4.34844	-1.9187	0.0586078	0.933998	-4.86417
ENSG00000213672	ENSG00000213672	NCKIPSD	NCK interacting protein with SH3 domain [Source:HGNC Symbol;Acc:15486]	0.275798	-0.010292	0.561889	5.28759	1.91863	0.0586175	0.933998	-4.8248
ENSG00000100302	ENSG00000100302	RASD2	RASD family, member 2 [Source:HGNC Symbol;Acc:18229]	0.495806	-0.0185181	1.01013	2.41601	1.91857	0.0586252	0.933998	-4.58549
ENSG00000082397	ENSG00000082397	EPB41L3	erythrocyte membrane protein band 4.1-like 3 [Source:HGNC Symbol;Acc:3380]	-0.328999	-0.670339	0.0123422	5.44689	-1.91826	0.0586644	0.933998	-5.04251
ENSG00000138678	ENSG00000138678	AGPAT9	1-acylglycerol-3-phosphate O-acyltransferase 9 [Source:HGNC Symbol;Acc:28157]	-1.55645	-3.17136	0.0584657	1.35618	-1.91817	0.0586761	0.933998	-3.9286
ENSG00000177613	ENSG00000177613	CSTF2T	cleavage stimulation factor, 3' pre-RNA, subunit 2, 64kDa, tau variant [Source:HGNC Symbol;Acc:17086]	0.154136	-0.00584801	0.31412	6.49118	1.91747	0.0587659	0.933998	-5.01788
ENSG00000171714	ENSG00000171714	ANO5	anoctamin 5 [Source:HGNC Symbol;Acc:27337]	0.474526	-0.0182666	0.967318	-0.458482	1.91645	0.0588978	0.933998	-4.49858
ENSG00000206418	ENSG00000206418	RAB12	RAB12, member RAS oncogene family [Source:HGNC Symbol;Acc:31332]	0.191913	-0.00748942	0.391316	5.84555	1.91547	0.0590244	0.933998	-5.01538
ENSG00000172900	ENSG00000172900	AP002387.1		-1.71912	-3.50542	0.0671773	-2.81011	-1.91538	0.0590366	0.933998	-3.99853
ENSG00000264491	ENSG00000264491	RP11-349A8.3		1.86806	-0.073699	3.80981	-3.4981	1.91468	0.0591263	0.933998	-3.98662
ENSG00000124507	ENSG00000124507	PACSIN1	protein kinase C and casein kinase substrate in neurons 1 [Source:HGNC Symbol;Acc:8570]	0.46974	-0.0185386	0.958019	2.5585	1.91466	0.0591295	0.933998	-4.44061
ENSG00000107742	ENSG00000107742	SPOCK2	sparc/osteonectin, cwcv and kazal-like domains proteoglycan (testican) 2 [Source:HGNC Symbol;Acc:13564]	0.192434	-0.0076092	0.392478	6.36245	1.91452	0.0591477	0.933998	-5.14977
ENSG00000248636	ENSG00000248636	RP11-768F21.1		2.70801	-0.107167	5.52319	-3.67577	1.91446	0.0591554	0.933998	-3.99399
ENSG00000143499	ENSG00000143499	SMYD2	SET and MYND domain containing 2 [Source:HGNC Symbol;Acc:20982]	-0.185441	-0.378239	0.00735801	3.64487	-1.91427	0.0591803	0.933998	-4.91714
ENSG00000215210	ENSG00000215210	RBMXP2	RNA binding motif protein, X-linked pseudogene 2 [Source:HGNC Symbol;Acc:23284]	1.89317	-0.0756874	3.86202	-3.97139	1.91371	0.0592521	0.933998	-4.00479
ENSG00000215572	ENSG00000215572	ESRRAP1	estrogen-related receptor alpha pseudogene 1 [Source:HGNC Symbol;Acc:3472]	1.17085	-0.0469732	2.38868	-1.03756	1.91346	0.0592855	0.933998	-3.93752
ENSG00000174996	ENSG00000174996	KLC2	kinesin light chain 2 [Source:HGNC Symbol;Acc:20716]	0.139078	-0.00559144	0.283748	6.94138	1.9133	0.0593057	0.933998	-5.07798
ENSG00000235481	ENSG00000235481	RP11-133O22.6		-0.7178	-1.46473	0.0291291	-1.86474	-1.91261	0.0593959	0.933998	-3.99788
ENSG00000128610	ENSG00000128610	FEZF1	FEZ family zinc finger 1 [Source:HGNC Symbol;Acc:22788]	-1.8046	-3.68246	0.0732666	-2.05712	-1.91257	0.0594005	0.933998	-3.95168
ENSG00000199218	ENSG00000199218	RN7SKP184	RNA, 7SK small nuclear pseudogene 184 [Source:HGNC Symbol;Acc:45908]	1.35403	-0.0549872	2.76306	-4.36169	1.91255	0.0594028	0.933998	-3.93924
ENSG00000182463	ENSG00000182463	TSHZ2	teashirt zinc finger homeobox 2 [Source:HGNC Symbol;Acc:13010]	0.265097	-0.010772	0.540965	4.59635	1.91251	0.0594087	0.933998	-4.93521
ENSG00000271973	ENSG00000271973	RP11-572O6.1		-1.02767	-2.09718	0.0418402	-2.50438	-1.91236	0.0594276	0.933998	-3.93716
ENSG00000232559	ENSG00000232559	GS1-124K5.12		0.182053	-0.00742395	0.371529	2.9568	1.91224	0.0594433	0.933998	-4.63638
ENSG00000263958	ENSG00000263958	RP11-676J15.1		-1.47462	-3.00963	0.0603861	-1.51428	-1.91193	0.0594842	0.933998	-3.96084
ENSG00000233484	ENSG00000233484	RP11-74B21.1		1.13355	-0.0465452	2.31365	-4.98458	1.91173	0.0595108	0.933998	-3.93774
ENSG00000065802	ENSG00000065802	ASB1	ankyrin repeat and SOCS box containing 1 [Source:HGNC Symbol;Acc:16011]	0.179715	-0.00739589	0.366825	6.27628	1.91156	0.0595329	0.933998	-5.0708
ENSG00000160447	ENSG00000160447	PKN3	protein kinase N3 [Source:HGNC Symbol;Acc:17999]	-0.624177	-1.27407	0.0257112	2.2585	-1.91149	0.0595421	0.933998	-4.49921
ENSG00000183298	ENSG00000183298	RP11-556K13.1		-0.705577	-1.44024	0.0290919	-0.857694	-1.91141	0.0595515	0.933998	-4.05879
ENSG00000122042	ENSG00000122042	UBL3	ubiquitin-like 3 [Source:HGNC Symbol;Acc:12504]	0.219801	-0.00906849	0.448671	7.03294	1.91136	0.0595578	0.933998	-5.15492
ENSG00000134940	ENSG00000134940	ACRV1	acrosomal vesicle protein 1 [Source:HGNC Symbol;Acc:127]	-1.34498	-2.74592	0.0559492	-2.17958	-1.91074	0.0596393	0.933998	-3.94795
ENSG00000270393	ENSG00000270393	AC000095.9		-1.18915	-2.42787	0.0495749	1.03274	-1.91057	0.0596612	0.933998	-3.94161
ENSG00000223963	ENSG00000223963	PRKRIRP8	protein-kinase, interferon-inducible double stranded RNA dependent inhibitor, repressor of (P58 repressor) pseudogene 8 [Source:HGNC Symbol;Acc:39572]	0.830894	-0.0346586	1.69645	-1.59599	1.91053	0.0596667	0.933998	-4.00547
ENSG00000151062	ENSG00000151062	CACNA2D4	calcium channel, voltage-dependent, alpha 2/delta subunit 4 [Source:HGNC Symbol;Acc:20202]	-1.56834	-3.20219	0.065507	-1.06918	-1.91043	0.05968	0.933998	-3.94234
ENSG00000197548	ENSG00000197548	ATG7	autophagy related 7 [Source:HGNC Symbol;Acc:16935]	-0.132447	-0.270446	0.00555246	4.46074	-1.91015	0.0597169	0.933998	-4.86498
ENSG00000264527	ENSG00000264527	WI2-1959D15.1		-1.73666	-3.54686	0.0735392	-2.19584	-1.90937	0.0598182	0.933998	-3.99991
ENSG00000267030	ENSG00000267030	CTB-50L17.7		-0.637998	-1.30302	0.0270252	-0.855982	-1.90934	0.0598217	0.933998	-4.02139
ENSG00000105552	ENSG00000105552	BCAT2	branched chain amino-acid transaminase 2, mitochondrial [Source:HGNC Symbol;Acc:977]	0.25765	-0.010943	0.526244	4.15571	1.90914	0.0598487	0.933998	-4.80132
ENSG00000228382	ENSG00000228382	ITPKB-IT1	ITPKB intronic transcript 1 (non-protein coding) [Source:HGNC Symbol;Acc:41349]	0.898129	-0.0382466	1.83451	-3.36137	1.90893	0.0598757	0.933998	-3.98022
ENSG00000140057	ENSG00000140057	AK7	adenylate kinase 7 [Source:HGNC Symbol;Acc:20091]	-0.584018	-1.19291	0.024879	2.07292	-1.9089	0.0598793	0.933998	-4.52373
ENSG00000272259	ENSG00000272259	RP11-305P22.9		-1.02134	-2.08637	0.04368	-1.53045	-1.9086	0.0599194	0.933998	-3.99244
ENSG00000197021	ENSG00000197021	CXorf40B	chromosome X open reading frame 40B [Source:HGNC Symbol;Acc:17402]	0.187926	-0.00805552	0.383908	3.87382	1.90842	0.059943	0.933998	-4.77942
ENSG00000167881	ENSG00000167881	SRP68	signal recognition particle 68kDa [Source:HGNC Symbol;Acc:11302]	-0.18959	-0.387317	0.008137	6.71409	-1.90832	0.0599558	0.933998	-5.02348
ENSG00000186130	ENSG00000186130	ZBTB6	zinc finger and BTB domain containing 6 [Source:HGNC Symbol;Acc:16764]	0.247615	-0.0106307	0.505861	5.70033	1.9083	0.059959	0.933998	-4.98576
ENSG00000007350	ENSG00000007350	TKTL1	transketolase-like 1 [Source:HGNC Symbol;Acc:11835]	-0.582436	-1.18992	0.0250462	0.39472	-1.90817	0.0599759	0.933998	-4.31309
ENSG00000007174	ENSG00000007174	DNAH9	dynein, axonemal, heavy chain 9 [Source:HGNC Symbol;Acc:2953]	-0.621808	-1.27052	0.0269046	3.31967	-1.90768	0.0600397	0.934036	-4.521
ENSG00000251022	ENSG00000251022	THAP9-AS1	THAP9 antisense RNA 1 [Source:HGNC Symbol;Acc:44172]	0.20479	-0.00887	0.41845	4.80714	1.9076	0.0600503	0.934036	-4.89251
ENSG00000072501	ENSG00000072501	SMC1A	structural maintenance of chromosomes 1A [Source:HGNC Symbol;Acc:11111]	-0.162122	-0.331297	0.0070527	7.22701	-1.90725	0.0600959	0.934185	-5.20191
ENSG00000164556	ENSG00000164556	FAM183B	family with sequence similarity 183, member B [Source:HGNC Symbol;Acc:34511]	1.88611	-0.0823839	3.8546	-1.66893	1.90693	0.0601383	0.934286	-3.97531
ENSG00000234775	ENSG00000234775	RP11-335O13.7		1.22038	-0.05383	2.49459	-4.57367	1.90614	0.0602417	0.935009	-3.94564
ENSG00000243629	ENSG00000243629	LINC00880	long intergenic non-protein coding RNA 880 [Source:HGNC Symbol;Acc:27948]	-1.57744	-3.22455	0.0696798	1.10464	-1.90603	0.0602569	0.935009	-3.96192
ENSG00000003096	ENSG00000003096	KLHL13	kelch-like family member 13 [Source:HGNC Symbol;Acc:22931]	-0.244757	-0.500384	0.0108691	4.30623	-1.9056	0.0603134	0.935326	-4.83064
ENSG00000198380	ENSG00000198380	GFPT1	glutamine--fructose-6-phosphate transaminase 1 [Source:HGNC Symbol;Acc:4241]	0.189423	-0.00845417	0.387301	7.57049	1.90519	0.0603671	0.935341	-5.25288
ENSG00000120253	ENSG00000120253	NUP43	nucleoporin 43kDa [Source:HGNC Symbol;Acc:21182]	-0.214653	-0.438909	0.00960326	4.8697	-1.905	0.0603929	0.935341	-4.93478
ENSG00000225513	ENSG00000225513	RP11-165N19.2		-0.573884	-1.17351	0.0257451	-1.19926	-1.90477	0.0604225	0.935341	-4.17078
ENSG00000160570	ENSG00000160570	DEDD2	death effector domain containing 2 [Source:HGNC Symbol;Acc:24450]	0.258394	-0.011674	0.528463	5.26066	1.90419	0.0604989	0.935595	-4.87334
ENSG00000260977	ENSG00000260977	RP11-333I13.1		-0.694334	-1.42017	0.0315044	-1.2829	-1.90384	0.0605458	0.935595	-4.09052
ENSG00000221630	ENSG00000221630	MIR1179	microRNA 1179 [Source:HGNC Symbol;Acc:35260]	0.805581	-0.0365562	1.64772	-2.80259	1.90383	0.060547	0.935595	-3.95873
ENSG00000113460	ENSG00000113460	BRIX1	BRX1, biogenesis of ribosomes, homolog (S. cerevisiae) [Source:HGNC Symbol;Acc:24170]	0.218937	-0.0100332	0.447907	5.53698	1.90301	0.060655	0.936706	-4.8059
ENSG00000260179	ENSG00000260179	RP5-902P8.12		-0.946813	-1.93757	0.0439473	-1.10917	-1.90194	0.0607969	0.937612	-3.96355
ENSG00000145604	ENSG00000145604	SKP2	S-phase kinase-associated protein 2, E3 ubiquitin protein ligase [Source:HGNC Symbol;Acc:10901]	-0.253339	-0.518488	0.0118107	4.19818	-1.90157	0.0608462	0.937612	-4.95992
ENSG00000198060	ENSG00000198060	2023-03-05	membrane-associated ring finger (C3HC4) 5 [Source:HGNC Symbol;Acc:26025]	0.140626	-0.00655851	0.28781	6.74061	1.90154	0.0608505	0.937612	-5.11961
ENSG00000235319	ENSG00000235319	AC012360.4		1.36534	-0.0637199	2.79441	-3.27528	1.90148	0.0608581	0.937612	-3.95336
ENSG00000170522	ENSG00000170522	ELOVL6	ELOVL fatty acid elongase 6 [Source:HGNC Symbol;Acc:15829]	0.191614	-0.00918355	0.392412	6.16179	1.8992	0.0611617	0.940343	-5.07257
ENSG00000257920	ENSG00000257920	RP11-541G9.2		-1.24305	-2.546	0.0599139	-2.43887	-1.89871	0.0612275	0.940343	-3.95691
ENSG00000177084	ENSG00000177084	POLE	polymerase (DNA directed), epsilon, catalytic subunit [Source:HGNC Symbol;Acc:9177]	-0.214581	-0.439529	0.010366	6.13719	-1.89851	0.0612538	0.940343	-5.05122
ENSG00000163605	ENSG00000163605	PPP4R2	protein phosphatase 4, regulatory subunit 2 [Source:HGNC Symbol;Acc:18296]	0.172468	-0.00843636	0.353373	7.37492	1.89741	0.0614007	0.940343	-5.19106
ENSG00000115112	ENSG00000115112	TFCP2L1	transcription factor CP2-like 1 [Source:HGNC Symbol;Acc:17925]	-1.32606	-2.71715	0.0650256	-2.73646	-1.89719	0.06143	0.940343	-3.95712
ENSG00000176087	ENSG00000176087	SLC35A4	solute carrier family 35, member A4 [Source:HGNC Symbol;Acc:20753]	0.197893	-0.00975021	0.405537	6.11871	1.89677	0.0614865	0.940343	-4.9993
ENSG00000266758	ENSG00000266758	MIR3680-2	microRNA 3680-2 [Source:HGNC Symbol;Acc:43472]	-1.17888	-2.41593	0.0581756	-4.34183	-1.89663	0.0615055	0.940343	-3.95965
ENSG00000167925	ENSG00000167925	GHDC	GH3 domain containing [Source:HGNC Symbol;Acc:24438]	0.234281	-0.0115854	0.480147	2.59927	1.89644	0.0615303	0.940343	-4.61705
ENSG00000254869	ENSG00000254869	RP11-91I20.2		-0.733471	-1.50329	0.0363512	-2.36824	-1.89624	0.0615569	0.940343	-4.07484
ENSG00000234282	ENSG00000234282	RP4-673D20.4		1.35898	-0.0675886	2.78555	-3.66126	1.89593	0.0615991	0.940343	-4.04546
ENSG00000198848	ENSG00000198848	CES1	carboxylesterase 1 [Source:HGNC Symbol;Acc:1863]	0.560532	-0.0279468	1.14901	-1.68079	1.89571	0.0616288	0.940343	-4.08903
ENSG00000260874	ENSG00000260874	RP11-715J22.4		0.474949	-0.0237383	0.973636	-0.0937869	1.89549	0.0616587	0.940343	-4.18464
ENSG00000149300	ENSG00000149300	C11orf52	chromosome 11 open reading frame 52 [Source:HGNC Symbol;Acc:30531]	1.81211	-0.0906898	3.71492	-4.21551	1.89537	0.0616746	0.940343	-4.04546
ENSG00000110344	ENSG00000110344	UBE4A	ubiquitination factor E4A [Source:HGNC Symbol;Acc:12499]	0.117463	-0.00590273	0.240828	7.02166	1.895	0.0617244	0.940343	-5.19183
ENSG00000267534	ENSG00000267534	S1PR2	sphingosine-1-phosphate receptor 2 [Source:HGNC Symbol;Acc:3169]	-0.248342	-0.5092	0.0125155	3.46376	-1.89474	0.0617593	0.940343	-4.71558
ENSG00000105281	ENSG00000105281	SLC1A5	solute carrier family 1 (neutral amino acid transporter), member 5 [Source:HGNC Symbol;Acc:10943]	0.375982	-0.0189826	0.770947	4.46896	1.89457	0.0617816	0.940343	-4.93297
ENSG00000134825	ENSG00000134825	TMEM258	transmembrane protein 258 [Source:HGNC Symbol;Acc:1164]	-0.213245	-0.437277	0.0107878	4.4937	-1.89439	0.0618061	0.940343	-4.9192
ENSG00000138398	ENSG00000138398	PPIG	peptidylprolyl isomerase G (cyclophilin G) [Source:HGNC Symbol;Acc:14650]	0.172468	-0.00875022	0.353687	7.48517	1.89412	0.0618416	0.940343	-5.16927
ENSG00000124198	ENSG00000124198	ARFGEF2	ADP-ribosylation factor guanine nucleotide-exchange factor 2 (brefeldin A-inhibited) [Source:HGNC Symbol;Acc:15853]	0.14383	-0.00735581	0.295016	7.05712	1.89339	0.0619404	0.940343	-5.15316
ENSG00000141873	ENSG00000141873	SLC39A3	solute carrier family 39 (zinc transporter), member 3 [Source:HGNC Symbol;Acc:17128]	0.204887	-0.0105179	0.420291	4.13443	1.89304	0.0619872	0.940343	-4.83358
ENSG00000125735	ENSG00000125735	TNFSF14	tumor necrosis factor (ligand) superfamily, member 14 [Source:HGNC Symbol;Acc:11930]	1.59436	-0.0819708	3.27069	-3.42531	1.8929	0.0620062	0.940343	-4.01784
ENSG00000158125	ENSG00000158125	XDH	xanthine dehydrogenase [Source:HGNC Symbol;Acc:12805]	1.9809	-0.103919	4.06571	-4.52476	1.89102	0.0622608	0.940343	-4.04407
ENSG00000183018	ENSG00000183018	SPNS2	spinster homolog 2 (Drosophila) [Source:HGNC Symbol;Acc:26992]	0.283707	-0.0148946	0.582309	3.23583	1.89095	0.0622703	0.940343	-4.80622
ENSG00000198523	ENSG00000198523	PLN	phospholamban [Source:HGNC Symbol;Acc:9080]	2.19986	-0.115652	4.51536	-3.69147	1.89082	0.0622879	0.940343	-4.00609
ENSG00000239617	ENSG00000239617	RP11-302B13.1		0.76237	-0.0400954	1.56484	-0.418188	1.89078	0.0622929	0.940343	-3.97525
ENSG00000119147	ENSG00000119147	C2orf40	chromosome 2 open reading frame 40 [Source:HGNC Symbol;Acc:24642]	-0.645431	-1.32497	0.0341111	-0.937016	-1.89032	0.0623555	0.940343	-4.10277
ENSG00000187714	ENSG00000187714	SLC18A3	solute carrier family 18 (vesicular acetylcholine), member 3 [Source:HGNC Symbol;Acc:10936]	0.700827	-0.0372554	1.43891	0.30074	1.88976	0.0624307	0.940343	-4.22138
ENSG00000168079	ENSG00000168079	SCARA5	scavenger receptor class A, member 5 (putative) [Source:HGNC Symbol;Acc:28701]	-2.07247	-4.25521	0.110268	-4.06316	-1.88968	0.0624421	0.940343	-3.98047
ENSG00000111344	ENSG00000111344	RASAL1	RAS protein activator like 1 (GAP1 like) [Source:HGNC Symbol;Acc:9873]	1.98337	-0.105616	4.07236	-3.68692	1.8896	0.062453	0.940343	-4.00245
ENSG00000134817	ENSG00000134817	APLNR	apelin receptor [Source:HGNC Symbol;Acc:339]	-1.57211	-3.22809	0.0838602	-2.26985	-1.88944	0.0624753	0.940343	-3.97637
ENSG00000138696	ENSG00000138696	BMPR1B	bone morphogenetic protein receptor, type IB [Source:HGNC Symbol;Acc:1077]	-0.469325	-0.963734	0.0250836	3.01699	-1.88925	0.0625005	0.940343	-4.7196
ENSG00000107669	ENSG00000107669	ATE1	arginyltransferase 1 [Source:HGNC Symbol;Acc:782]	0.129276	-0.00691556	0.265467	6.37774	1.88916	0.0625124	0.940343	-5.08463
ENSG00000223823	ENSG00000223823	RP11-465B22.5		-1.31247	-2.69536	0.0704177	-4.14074	-1.88888	0.0625509	0.940343	-3.97397
ENSG00000188848	ENSG00000188848	BEND4	BEN domain containing 4 [Source:HGNC Symbol;Acc:23815]	0.647724	-0.0347774	1.33023	-0.78457	1.88881	0.0625604	0.940343	-4.12039
ENSG00000166558	ENSG00000166558	SLC38A8	solute carrier family 38, member 8 [Source:HGNC Symbol;Acc:32434]	0.785429	-0.0422347	1.61309	0.653543	1.88866	0.0625801	0.940343	-3.99142
ENSG00000091972	ENSG00000091972	CD200	CD200 molecule [Source:HGNC Symbol;Acc:7203]	0.171248	-0.00924564	0.351742	5.80464	1.88828	0.062633	0.940343	-5.13223
ENSG00000164031	ENSG00000164031	DNAJB14	DnaJ (Hsp40) homolog, subfamily B, member 14 [Source:HGNC Symbol;Acc:25881]	0.237001	-0.012834	0.486836	6.43943	1.88799	0.0626725	0.940343	-5.14869
ENSG00000232818	ENSG00000232818	RPS2P32	ribosomal protein S2 pseudogene 32 [Source:HGNC Symbol;Acc:30518]	0.528728	-0.0287127	1.08617	-0.217094	1.88771	0.0627099	0.940343	-4.21432
ENSG00000139410	ENSG00000139410	SDSL	serine dehydratase-like [Source:HGNC Symbol;Acc:30404]	0.244154	-0.0133189	0.501626	2.6015	1.88727	0.0627699	0.940343	-4.57592
ENSG00000169059	ENSG00000169059	VCX3A	variable charge, X-linked 3A [Source:HGNC Symbol;Acc:18159]	1.88899	-0.103161	3.88113	-3.95473	1.88716	0.0627847	0.940343	-4.05282
ENSG00000197008	ENSG00000197008	ZNF138	zinc finger protein 138 [Source:HGNC Symbol;Acc:12922]	0.199502	-0.0109346	0.409939	4.74516	1.88681	0.0628329	0.940343	-5.05599
ENSG00000260111	ENSG00000260111	RP11-529K1.4		-0.530666	-1.09047	0.0291339	0.184502	-1.88665	0.0628551	0.940343	-4.07994
ENSG00000183617	ENSG00000183617	MRPL54	mitochondrial ribosomal protein L54 [Source:HGNC Symbol;Acc:16685]	0.290099	-0.0159356	0.596134	3.77295	1.88659	0.0628627	0.940343	-4.68403
ENSG00000198685	ENSG00000198685	C3orf27	chromosome 3 open reading frame 27 [Source:HGNC Symbol;Acc:17099]	-1.60333	-3.29489	0.0882266	-0.400527	-1.88642	0.062886	0.940343	-3.97547
ENSG00000105373	ENSG00000105373	GLTSCR2	glioma tumor suppressor candidate region gene 2 [Source:HGNC Symbol;Acc:4333]	-0.193392	-0.39744	0.0106572	6.86262	-1.88628	0.0629054	0.940343	-5.18095
ENSG00000172986	ENSG00000172986	GXYLT2	glucoside xylosyltransferase 2 [Source:HGNC Symbol;Acc:33383]	-0.411785	-0.846265	0.0226964	0.760447	-1.88626	0.062908	0.940343	-4.55034
ENSG00000188610	ENSG00000188610	FAM72B	family with sequence similarity 72, member B [Source:HGNC Symbol;Acc:24805]	-0.761768	-1.56558	0.0420446	-0.02335	-1.88612	0.0629266	0.940343	-4.11113
ENSG00000258757	ENSG00000258757	RP11-841O20.2		0.811226	-0.045047	1.6675	-2.10613	1.88552	0.0630087	0.940343	-4.04981
ENSG00000253092	ENSG00000253092	SNORA81	Small nucleolar RNA SNORA81 [Source:RFAM;Acc:RF01241]	0.987119	-0.0548687	2.02911	-3.04638	1.88542	0.0630221	0.940343	-3.99118
ENSG00000137413	ENSG00000137413	TAF8	TAF8 RNA polymerase II, TATA box binding protein (TBP)-associated factor, 43kDa [Source:HGNC Symbol;Acc:17300]	-0.173816	-0.357344	0.00971232	4.329	-1.8849	0.0630935	0.940343	-4.9197
ENSG00000213088	ENSG00000213088	DARC	Duffy blood group, atypical chemokine receptor [Source:HGNC Symbol;Acc:4035]	-0.217579	-0.447352	0.012195	4.12913	-1.88459	0.0631355	0.940343	-4.82383
ENSG00000147121	ENSG00000147121	KRBOX4	KRAB box domain containing 4 [Source:HGNC Symbol;Acc:26007]	0.153048	-0.00858377	0.31468	3.93987	1.88453	0.0631445	0.940343	-4.82181
ENSG00000259049	ENSG00000259049	RP11-589M4.1		-0.644651	-1.3255	0.0361982	-0.991042	-1.88441	0.0631606	0.940343	-4.14105
ENSG00000248477	ENSG00000248477	RP11-848G14.2		0.894508	-0.0502658	1.83928	-3.5718	1.88434	0.063171	0.940343	-4.0227
ENSG00000182963	ENSG00000182963	GJC1	gap junction protein, gamma 1, 45kDa [Source:HGNC Symbol;Acc:4280]	-0.289851	-0.595992	0.0162891	5.64924	-1.88433	0.063172	0.940343	-5.0925
ENSG00000188931	ENSG00000188931	C1orf192	chromosome 1 open reading frame 192 [Source:HGNC Symbol;Acc:32325]	-1.01931	-2.09594	0.0573089	0.0483532	-1.88428	0.0631781	0.940343	-4.40482
ENSG00000270100	ENSG00000270100	RP11-130L8.1		-0.573298	-1.17894	0.0323449	-0.843108	-1.88393	0.063226	0.940343	-4.08324
ENSG00000182310	ENSG00000182310	LINC00085	long intergenic non-protein coding RNA 85 [Source:HGNC Symbol;Acc:27113]	0.235414	-0.0133509	0.484179	2.73612	1.88341	0.0632977	0.940343	-4.73102
ENSG00000257509	ENSG00000257509	RP11-762I7.4		0.448289	-0.0254441	0.922023	-0.221885	1.88333	0.063309	0.940343	-4.29776
ENSG00000234112	ENSG00000234112	RP11-145A3.4		-0.866528	-1.78226	0.0492088	-2.09332	-1.88328	0.0633164	0.940343	-3.97961
ENSG00000201662	ENSG00000201662	RNU6-60P	RNA, U6 small nuclear 60, pseudogene [Source:HGNC Symbol;Acc:42550]	0.599188	-0.0341161	1.23249	-3.03057	1.88301	0.0633528	0.940343	-4.04413
ENSG00000100568	ENSG00000100568	VTI1B	vesicle transport through interaction with t-SNAREs 1B [Source:HGNC Symbol;Acc:17793]	0.179432	-0.010236	0.3691	5.67174	1.88282	0.0633795	0.940343	-5.09483
ENSG00000115145	ENSG00000115145	STAM2	signal transducing adaptor molecule (SH3 domain and ITAM motif) 2 [Source:HGNC Symbol;Acc:11358]	0.133088	-0.00761638	0.273792	6.07351	1.88249	0.063424	0.940343	-5.12818
ENSG00000102575	ENSG00000102575	ACP5	acid phosphatase 5, tartrate resistant [Source:HGNC Symbol;Acc:124]	0.941219	-0.0539992	1.93644	-1.70011	1.88224	0.0634591	0.940343	-4.04454
ENSG00000198890	ENSG00000198890	PRMT6	protein arginine methyltransferase 6 [Source:HGNC Symbol;Acc:18241]	0.225045	-0.0129635	0.463054	3.9678	1.88182	0.063516	0.940343	-4.87086
ENSG00000071553	ENSG00000071553	ATP6AP1	ATPase, H+ transporting, lysosomal accessory protein 1 [Source:HGNC Symbol;Acc:868]	0.178485	-0.0103138	0.367284	7.12423	1.8815	0.0635604	0.940343	-5.22725
ENSG00000240710	ENSG00000240710	RP11-430C7.4		1.53692	-0.0888964	3.16274	-1.98352	1.8814	0.063574	0.940343	-4.01521
ENSG00000244485	ENSG00000244485	RPL18P13	ribosomal protein L18 pseudogene 13 [Source:HGNC Symbol;Acc:35599]	1.75796	-0.102015	3.61794	-4.83077	1.88106	0.0636204	0.940343	-4.04083
ENSG00000228000	ENSG00000228000	RPL7AP65	ribosomal protein L7a pseudogene 65 [Source:HGNC Symbol;Acc:37031]	-1.77893	-3.66138	0.10352	-4.14892	-1.88078	0.0636602	0.940343	-4.0702
ENSG00000185742	ENSG00000185742	C11orf87	chromosome 11 open reading frame 87 [Source:HGNC Symbol;Acc:33788]	0.219272	-0.012766	0.451311	6.23567	1.88073	0.0636669	0.940343	-5.14581
ENSG00000132334	ENSG00000132334	PTPRE	protein tyrosine phosphatase, receptor type, E [Source:HGNC Symbol;Acc:9669]	0.322915	-0.0188418	0.664672	4.70071	1.8805	0.0636985	0.940343	-4.94568
ENSG00000196072	ENSG00000196072	BLOC1S2	biogenesis of lysosomal organelles complex-1, subunit 2 [Source:HGNC Symbol;Acc:20984]	0.166723	-0.00976609	0.343212	5.91957	1.88009	0.0637544	0.940343	-5.0496
ENSG00000137845	ENSG00000137845	ADAM10	ADAM metallopeptidase domain 10 [Source:HGNC Symbol;Acc:188]	0.165901	-0.00973175	0.341534	6.83547	1.87995	0.0637748	0.940343	-5.27913
ENSG00000262712	ENSG00000262712	RP11-295D4.1		-0.42986	-0.885055	0.0253357	1.06574	-1.87945	0.0638434	0.940343	-4.21951
ENSG00000023909	ENSG00000023909	GCLM	glutamate-cysteine ligase, modifier subunit [Source:HGNC Symbol;Acc:4312]	0.217784	-0.0128781	0.448446	3.46179	1.87911	0.0638908	0.940343	-4.77855
ENSG00000177076	ENSG00000177076	ACER2	alkaline ceramidase 2 [Source:HGNC Symbol;Acc:23675]	0.315524	-0.0188195	0.649868	2.1546	1.8782	0.0640166	0.940343	-4.68265
ENSG00000185842	ENSG00000185842	DNAH14	dynein, axonemal, heavy chain 14 [Source:HGNC Symbol;Acc:2945]	0.21888	-0.0130824	0.450842	5.52672	1.87798	0.0640473	0.940343	-5.12791
ENSG00000006377	ENSG00000006377	DLX6	distal-less homeobox 6 [Source:HGNC Symbol;Acc:2919]	-0.250907	-0.516832	0.0150173	-1.3091	-1.87783	0.0640675	0.940343	-4.58386
ENSG00000241399	ENSG00000241399	CD302	CD302 molecule [Source:HGNC Symbol;Acc:30843]	-0.67746	-1.39549	0.0405649	-1.01295	-1.87779	0.0640738	0.940343	-4.21998
ENSG00000128294	ENSG00000128294	TPST2	tyrosylprotein sulfotransferase 2 [Source:HGNC Symbol;Acc:12021]	0.430328	-0.025803	0.886459	5.85869	1.87764	0.0640943	0.940343	-5.07844
ENSG00000101251	ENSG00000101251	SEL1L2	sel-1 suppressor of lin-12-like 2 (C. elegans) [Source:HGNC Symbol;Acc:15897]	1.29939	-0.0780854	2.67687	-4.79627	1.8774	0.0641268	0.940343	-3.98207
ENSG00000235431	ENSG00000235431	AC006373.1		1.07538	-0.0649134	2.21567	-4.8531	1.87693	0.0641931	0.940343	-3.99154
ENSG00000184270	ENSG00000184270	HIST2H2AB	histone cluster 2, H2ab [Source:HGNC Symbol;Acc:20508]	-0.685931	-1.4133	0.0414409	4.07728	-1.87683	0.0642059	0.940343	-4.67104
ENSG00000197134	ENSG00000197134	ZNF257	zinc finger protein 257 [Source:HGNC Symbol;Acc:13498]	0.417932	-0.0252889	0.861153	-3.5392	1.87667	0.064229	0.940343	-4.03932
ENSG00000261061	ENSG00000261061	RP11-303E16.2		-0.625904	-1.28978	0.0379699	0.816387	-1.87639	0.064267	0.940343	-4.18573
ENSG00000261609	ENSG00000261609	MIR4720	microRNA 4720 [Source:HGNC Symbol;Acc:41705]	0.164847	-0.0100567	0.339751	7.19573	1.87579	0.0643513	0.940343	-5.25245
ENSG00000145358	ENSG00000145358	DDIT4L	DNA-damage-inducible transcript 4-like [Source:HGNC Symbol;Acc:30555]	-0.849316	-1.75049	0.0518552	-0.677465	-1.8757	0.0643632	0.940343	-4.23161
ENSG00000144843	ENSG00000144843	ADPRH	ADP-ribosylarginine hydrolase [Source:HGNC Symbol;Acc:269]	1.56146	-0.095541	3.21845	-0.201416	1.87547	0.0643957	0.940343	-3.98833
ENSG00000114209	ENSG00000114209	PDCD10	programmed cell death 10 [Source:HGNC Symbol;Acc:8761]	0.156794	-0.00959713	0.323185	4.7708	1.87543	0.064401	0.940343	-4.98751
ENSG00000266962	ENSG00000266962	RP11-400F19.6		0.270008	-0.0165388	0.556554	4.36259	1.87535	0.0644119	0.940343	-4.91989
ENSG00000149547	ENSG00000149547	EI24	etoposide induced 2.4 [Source:HGNC Symbol;Acc:13276]	0.175335	-0.010791	0.361461	6.1081	1.87484	0.0644838	0.940343	-5.1555
ENSG00000233728	ENSG00000233728	RP11-109P14.9		1.35078	-0.0831956	2.78476	-2.92313	1.87476	0.0644951	0.940343	-3.9893
ENSG00000143353	ENSG00000143353	LYPLAL1	lysophospholipase-like 1 [Source:HGNC Symbol;Acc:20440]	0.217489	-0.0134543	0.448433	4.32197	1.87428	0.0645618	0.940343	-4.92717
ENSG00000243429	ENSG00000243429	OR7E29P	olfactory receptor, family 7, subfamily E, member 29 pseudogene [Source:HGNC Symbol;Acc:8401]	-1.5929	-3.28479	0.0989984	-2.14475	-1.87377	0.0646328	0.940343	-4.06603
ENSG00000204568	ENSG00000204568	MRPS18B	mitochondrial ribosomal protein S18B [Source:HGNC Symbol;Acc:14516]	0.186963	-0.0116546	0.385581	5.86723	1.87344	0.0646788	0.940343	-4.97233
ENSG00000173418	ENSG00000173418	NAA20	N(alpha)-acetyltransferase 20, NatB catalytic subunit [Source:HGNC Symbol;Acc:15908]	0.198294	-0.0123809	0.408969	5.22989	1.87326	0.0647036	0.940343	-4.92393
ENSG00000167646	ENSG00000167646	DNAAF3	dynein, axonemal, assembly factor 3 [Source:HGNC Symbol;Acc:30492]	-0.46544	-0.96002	0.0291411	1.54481	-1.87296	0.0647462	0.940343	-4.45414
ENSG00000261351	ENSG00000261351	CTD-3185P2.1		-0.465045	-0.95923	0.0291401	1.93691	-1.87287	0.0647587	0.940343	-4.28447
ENSG00000166295	ENSG00000166295	ANAPC16	anaphase promoting complex subunit 16 [Source:HGNC Symbol;Acc:26976]	0.171355	-0.0107636	0.353474	5.12602	1.8726	0.0647966	0.940343	-5.05797
ENSG00000225595	ENSG00000225595	XXbac-BPG308K3.6		-1.10284	-2.27495	0.069276	-3.58818	-1.87259	0.0647971	0.940343	-4.03163
ENSG00000232533	ENSG00000232533	AC093673.5		0.414758	-0.0260654	0.855581	3.16857	1.87254	0.0648041	0.940343	-4.58074
ENSG00000171813	ENSG00000171813	PWWP2B	PWWP domain containing 2B [Source:HGNC Symbol;Acc:25150]	0.202126	-0.0127739	0.417027	4.99178	1.87192	0.0648912	0.940343	-4.93151
ENSG00000162913	ENSG00000162913	C1orf145	chromosome 1 open reading frame 145 [Source:HGNC Symbol;Acc:32047]	-0.304992	-0.629317	0.0193333	0.886945	-1.87158	0.0649385	0.940343	-4.57117
ENSG00000186891	ENSG00000186891	TNFRSF18	tumor necrosis factor receptor superfamily, member 18 [Source:HGNC Symbol;Acc:11914]	0.412832	-0.0262838	0.851947	1.84026	1.8711	0.0650071	0.940343	-4.40647
ENSG00000188488	ENSG00000188488	SERPINA5	serpin peptidase inhibitor, clade A (alpha-1 antiproteinase, antitrypsin), member 5 [Source:HGNC Symbol;Acc:8723]	1.39599	-0.0889577	2.88093	-4.04753	1.871	0.065021	0.940343	-3.99902
ENSG00000240376	ENSG00000240376	RP11-36C20.1		-1.39498	-2.87888	0.0889057	-2.88744	-1.87098	0.0650231	0.940343	-3.99248
ENSG00000226070	ENSG00000226070	RP11-552E20.4		-1.21108	-2.49937	0.0771989	-1.6525	-1.87096	0.0650259	0.940343	-3.99737
ENSG00000166797	ENSG00000166797	FAM96A	family with sequence similarity 96, member A [Source:HGNC Symbol;Acc:26235]	0.230084	-0.0146914	0.47486	4.4219	1.87077	0.0650528	0.940343	-4.90935
ENSG00000168077	ENSG00000168077	SCARA3	scavenger receptor class A, member 3 [Source:HGNC Symbol;Acc:19000]	-0.447216	-0.923011	0.0285789	4.23728	-1.87068	0.0650655	0.940343	-5.02057
ENSG00000143858	ENSG00000143858	SYT2	synaptotagmin II [Source:HGNC Symbol;Acc:11510]	-0.377205	-0.778518	0.0241077	4.02868	-1.87067	0.0650673	0.940343	-5.05521
ENSG00000166535	ENSG00000166535	A2ML1	alpha-2-macroglobulin-like 1 [Source:HGNC Symbol;Acc:23336]	-0.978687	-2.02012	0.0627419	-3.80409	-1.87032	0.065116	0.940343	-4.05656
ENSG00000272384	ENSG00000272384	RP11-44N11.2		-1.1217	-2.31556	0.0721576	-3.0226	-1.86993	0.0651705	0.940343	-4.0031
ENSG00000183055	ENSG00000183055	FAM133CP	family with sequence similarity 133, member C, pseudogene [Source:HGNC Symbol;Acc:44190]	-1.50314	-3.10318	0.0969081	-3.94451	-1.86968	0.0652055	0.940343	-3.99285
ENSG00000237989	ENSG00000237989	AP001046.5		1.89869	-0.122532	3.91991	-2.29077	1.86957	0.0652215	0.940343	-4.01091
ENSG00000204271	ENSG00000204271	SPIN3	spindlin family, member 3 [Source:HGNC Symbol;Acc:27272]	0.166468	-0.0107735	0.34371	4.87841	1.86925	0.0652667	0.940343	-5.09765
ENSG00000077463	ENSG00000077463	SIRT6	sirtuin 6 [Source:HGNC Symbol;Acc:14934]	0.226545	-0.0146724	0.467762	5.0297	1.86917	0.0652785	0.940343	-4.86489
ENSG00000225779	ENSG00000225779	RP4-603I14.3		0.734538	-0.0476219	1.5167	-2.11077	1.86905	0.065295	0.940343	-4.0636
ENSG00000111644	ENSG00000111644	ACRBP	acrosin binding protein [Source:HGNC Symbol;Acc:17195]	-0.601636	-1.24232	0.0390492	3.35069	-1.86892	0.0653129	0.940343	-4.29356
ENSG00000204388	ENSG00000204388	HSPA1B	heat shock 70kDa protein 1B [Source:HGNC Symbol;Acc:5233]	-0.227469	-0.469733	0.0147951	4.08983	-1.86868	0.0653469	0.940343	-4.87568
ENSG00000184058	ENSG00000184058	TBX1	T-box 1 [Source:HGNC Symbol;Acc:11592]	-0.410083	-0.846924	0.0267574	1.38374	-1.86832	0.065398	0.940343	-4.38639
ENSG00000108091	ENSG00000108091	CCDC6	coiled-coil domain containing 6 [Source:HGNC Symbol;Acc:18782]	0.159996	-0.0104527	0.330445	7.17023	1.86817	0.0654183	0.940343	-5.23108
ENSG00000167653	ENSG00000167653	PSCA	prostate stem cell antigen [Source:HGNC Symbol;Acc:9500]	1.1755	-0.0772447	2.42824	-4.24407	1.8675	0.0655127	0.941179	-4.009
ENSG00000159882	ENSG00000159882	ZNF230	zinc finger protein 230 [Source:HGNC Symbol;Acc:13024]	-0.241809	-0.499631	0.0160132	2.85668	-1.86661	0.065639	0.942472	-4.68832
ENSG00000146006	ENSG00000146006	LRRTM2	leucine rich repeat transmembrane neuronal 2 [Source:HGNC Symbol;Acc:19409]	0.271121	-0.0180948	0.560336	5.55761	1.8657	0.0657675	0.942731	-5.2092
ENSG00000135925	ENSG00000135925	WNT10A	wingless-type MMTV integration site family, member 10A [Source:HGNC Symbol;Acc:13829]	1.43436	-0.0961676	2.96489	-1.85379	1.86517	0.065843	0.942731	-3.99876
ENSG00000119523	ENSG00000119523	ALG2	ALG2, alpha-1,3/1,6-mannosyltransferase [Source:HGNC Symbol;Acc:23159]	0.185065	-0.0124382	0.382567	5.08732	1.86488	0.0658838	0.942731	-4.96253
ENSG00000179604	ENSG00000179604	CDC42EP4	CDC42 effector protein (Rho GTPase binding) 4 [Source:HGNC Symbol;Acc:17147]	-0.203947	-0.421626	0.013732	6.00108	-1.86467	0.0659139	0.942731	-5.19769
ENSG00000164542	ENSG00000164542	KIAA0895	KIAA0895 [Source:HGNC Symbol;Acc:22206]	0.224384	-0.0151089	0.463876	5.12388	1.86467	0.0659148	0.942731	-5.04136
ENSG00000182636	ENSG00000182636	NDN	necdin, melanoma antigen (MAGE) family member [Source:HGNC Symbol;Acc:7675]	0.169747	-0.0114491	0.350944	5.93594	1.86447	0.0659428	0.942731	-5.1971
ENSG00000251613	ENSG00000251613	CTC-347C20.1		1.55605	-0.10522	3.21731	-3.19981	1.86417	0.0659855	0.942731	-4.02452
ENSG00000105559	ENSG00000105559	PLEKHA4	pleckstrin homology domain containing, family A (phosphoinositide binding specific) member 4 [Source:HGNC Symbol;Acc:14339]	-0.467336	-0.966647	0.0319753	4.37209	-1.86277	0.0661843	0.942731	-4.95597
ENSG00000225539	ENSG00000225539	AC018799.1		1.86537	-0.127815	3.85855	-4.04737	1.8626	0.066209	0.942731	-4.03779
ENSG00000159184	ENSG00000159184	HOXB13	homeobox B13 [Source:HGNC Symbol;Acc:5112]	0.93475	-0.0642835	1.93378	-2.80717	1.86216	0.0662714	0.942731	-4.06357
ENSG00000213023	ENSG00000213023	SYT3	synaptotagmin III [Source:HGNC Symbol;Acc:11511]	0.328233	-0.0225823	0.679047	3.87885	1.86211	0.0662785	0.942731	-4.84085
ENSG00000134265	ENSG00000134265	NAPG	N-ethylmaleimide-sensitive factor attachment protein, gamma [Source:HGNC Symbol;Acc:7642]	0.141677	-0.00978918	0.293143	5.73538	1.8616	0.066352	0.942731	-5.14055
ENSG00000102230	ENSG00000102230	PCYT1B	phosphate cytidylyltransferase 1, choline, beta [Source:HGNC Symbol;Acc:8755]	-0.313659	-0.64905	0.0217324	3.12434	-1.86126	0.0663996	0.942731	-4.93937
ENSG00000133302	ENSG00000133302	ANKRD32	ankyrin repeat domain 32 [Source:HGNC Symbol;Acc:25408]	-0.235148	-0.486599	0.0163024	4.06271	-1.86119	0.0664099	0.942731	-4.96768
ENSG00000233611	ENSG00000233611	AC079135.1		-0.662194	-1.37053	0.0461414	-0.424182	-1.86058	0.0664974	0.942731	-4.16431
ENSG00000112242	ENSG00000112242	E2F3	E2F transcription factor 3 [Source:HGNC Symbol;Acc:3115]	0.245463	-0.0171275	0.508054	4.2357	1.86041	0.0665214	0.942731	-5.00968
ENSG00000206190	ENSG00000206190	ATP10A	ATPase, class V, type 10A [Source:HGNC Symbol;Acc:13542]	-1.81507	-3.75686	0.126713	-0.736229	-1.86035	0.0665302	0.942731	-4.06739
ENSG00000164187	ENSG00000164187	LMBRD2	LMBR1 domain containing 2 [Source:HGNC Symbol;Acc:25287]	0.218801	-0.0153477	0.452949	6.47352	1.85977	0.0666131	0.942731	-5.18947
ENSG00000270083	ENSG00000270083	RP1-257I20.14		0.611837	-0.0429558	1.26663	-1.46372	1.85966	0.0666289	0.942731	-4.15208
ENSG00000247049	ENSG00000247049	CTC-338M12.7		1.8575	-0.130444	3.84544	-3.73944	1.85963	0.0666332	0.942731	-4.06158
ENSG00000254463	ENSG00000254463	RP11-484D2.3		0.476165	-0.0335242	0.985853	-0.0619297	1.85932	0.0666779	0.942731	-4.37286
ENSG00000132855	ENSG00000132855	ANGPTL3	angiopoietin-like 3 [Source:HGNC Symbol;Acc:491]	1.44252	-0.101854	2.98689	-4.20167	1.85896	0.0667287	0.942731	-4.00746
ENSG00000136149	ENSG00000136149	RPL13AP25	ribosomal protein L13a pseudogene 25 [Source:HGNC Symbol;Acc:36981]	1.42837	-0.100982	2.95773	-3.3505	1.85881	0.0667507	0.942731	-4.00624
ENSG00000257261	ENSG00000257261	RP11-96H19.1		0.425183	-0.0300828	0.88045	-0.35145	1.85871	0.0667645	0.942731	-4.30119
ENSG00000154545	ENSG00000154545	MAGED4	melanoma antigen family D, 4 [Source:HGNC Symbol;Acc:23793]	0.835416	-0.0591643	1.73	-1.93227	1.8586	0.0667814	0.942731	-4.07237
ENSG00000232354	ENSG00000232354	VIPR1-AS1	VIPR1 antisense RNA 1 [Source:HGNC Symbol;Acc:40610]	-0.95243	-1.97256	0.0676976	-1.38448	-1.85815	0.0668458	0.942731	-4.01842
ENSG00000160991	ENSG00000160991	ORAI2	ORAI calcium release-activated calcium modulator 2 [Source:HGNC Symbol;Acc:21667]	0.173281	-0.0123347	0.358896	6.77047	1.85797	0.0668719	0.942731	-5.27449
ENSG00000215712	ENSG00000215712	TMEM242	transmembrane protein 242 [Source:HGNC Symbol;Acc:17206]	0.147918	-0.0105293	0.306365	4.77413	1.85797	0.066872	0.942731	-4.97518
ENSG00000102387	ENSG00000102387	TAF7L	TAF7-like RNA polymerase II, TATA box binding protein (TBP)-associated factor, 50kDa [Source:HGNC Symbol;Acc:11548]	1.07371	-0.0764494	2.22386	-0.0454403	1.85794	0.0668764	0.942731	-4.01734
ENSG00000260196	ENSG00000260196	RP1-239B22.5		-0.497327	-1.03019	0.0355362	1.97726	-1.8575	0.0669394	0.942731	-4.4802
ENSG00000183735	ENSG00000183735	TBK1	TANK-binding kinase 1 [Source:HGNC Symbol;Acc:11584]	0.214231	-0.0153275	0.44379	5.02839	1.85734	0.0669624	0.942731	-5.02168
ENSG00000180089	ENSG00000180089	TMEM86B	transmembrane protein 86B [Source:HGNC Symbol;Acc:28448]	0.356544	-0.0255099	0.738598	1.37661	1.85734	0.0669627	0.942731	-4.31613
ENSG00000224810	ENSG00000224810	RP11-538D16.2		1.49453	-0.106991	3.09605	-5.25127	1.85727	0.0669728	0.942731	-4.01134
ENSG00000236209	ENSG00000236209	AC104135.2		0.707248	-0.0507788	1.46527	-1.3015	1.8569	0.0670251	0.942731	-4.07756
ENSG00000178445	ENSG00000178445	GLDC	glycine dehydrogenase (decarboxylating) [Source:HGNC Symbol;Acc:4313]	-0.296374	-0.614054	0.0213063	4.91454	-1.85674	0.0670482	0.942731	-5.08608
ENSG00000154920	ENSG00000154920	EME1	essential meiotic structure-specific endonuclease 1 [Source:HGNC Symbol;Acc:24965]	-0.448267	-0.928803	0.0322694	0.341486	-1.85657	0.0670724	0.942731	-4.34911
ENSG00000125352	ENSG00000125352	RNF113A	ring finger protein 113A [Source:HGNC Symbol;Acc:12974]	0.281287	-0.020298	0.582872	4.20879	1.85627	0.0671158	0.942731	-4.69677
ENSG00000144597	ENSG00000144597	EAF1	ELL associated factor 1 [Source:HGNC Symbol;Acc:20907]	-0.158969	-0.329411	0.0114722	6.38736	-1.85626	0.0671171	0.942731	-5.15756
ENSG00000136237	ENSG00000136237	RAPGEF5	Rap guanine nucleotide exchange factor (GEF) 5 [Source:HGNC Symbol;Acc:16862]	0.402961	-0.0291693	0.835091	2.75581	1.85588	0.0671723	0.942731	-4.97786
ENSG00000179571	ENSG00000179571	NBPF23	neuroblastoma breakpoint family, member 23 [Source:HGNC Symbol;Acc:37075]	0.959691	-0.0694804	1.98886	-4.39496	1.85586	0.0671751	0.942731	-4.01713
ENSG00000174684	ENSG00000174684	B3GNT1	UDP-GlcNAc:betaGal beta-1,3-N-acetylglucosaminyltransferase 1 [Source:HGNC Symbol;Acc:15685]	0.393724	-0.0285486	0.815998	5.82816	1.85567	0.0672027	0.942731	-5.20692
ENSG00000230828	ENSG00000230828	RP11-492I2.1		-0.611092	-1.26663	0.0444463	-2.62292	-1.85528	0.0672585	0.942731	-4.2337
ENSG00000112246	ENSG00000112246	SIM1	single-minded homolog 1 (Drosophila) [Source:HGNC Symbol;Acc:10882]	0.295053	-0.0214639	0.61157	3.38318	1.85526	0.0672618	0.942731	-5.18398
ENSG00000207973	ENSG00000207973	MIR589	microRNA 589 [Source:HGNC Symbol;Acc:32845]	1.1358	-0.082694	2.35429	-3.55949	1.85516	0.0672771	0.942731	-4.01068
ENSG00000230911	ENSG00000230911	PPIHP1	peptidylprolyl isomerase H (cyclophilin H) pseudogene 1 [Source:HGNC Symbol;Acc:31355]	1.61921	-0.118197	3.35662	-2.59302	1.85483	0.0673244	0.942731	-4.05348
ENSG00000252218	ENSG00000252218	SCARNA15	Small Cajal body specific RNA 15 [Source:RFAM;Acc:RF00426]	-1.60821	-3.33401	0.117594	-2.88494	-1.85461	0.0673556	0.942731	-4.05663
ENSG00000234969	ENSG00000234969	RP13-33H18.1		0.852593	-0.062429	1.76762	-1.34097	1.85444	0.0673809	0.942731	-4.02961
ENSG00000101997	ENSG00000101997	CCDC22	coiled-coil domain containing 22 [Source:HGNC Symbol;Acc:28909]	-0.213293	-0.44222	0.0156343	3.78353	-1.8543	0.0674002	0.942731	-4.74547
ENSG00000272523	ENSG00000272523	CTC-329H14.4		0.628005	-0.0461993	1.30221	-0.875293	1.85384	0.0674666	0.943152	-4.1189
ENSG00000198712	ENSG00000198712	MT-CO2	mitochondrially encoded cytochrome c oxidase II [Source:HGNC Symbol;Acc:7421]	0.192699	-0.0142413	0.399639	10.2941	1.85326	0.0675515	0.943727	-5.69376
ENSG00000261334	ENSG00000261334	RP11-65J3.14		1.19596	-0.088525	2.48044	-2.07787	1.85306	0.0675804	0.943727	-4.01432
ENSG00000271981	ENSG00000271981	RP11-573G6.8		0.574369	-0.0426844	1.19142	-1.13169	1.85255	0.0676543	0.94425	-4.13648
ENSG00000219438	ENSG00000219438	FAM19A5	family with sequence similarity 19 (chemokine (C-C motif)-like), member A5 [Source:HGNC Symbol;Acc:21592]	0.285609	-0.0213608	0.592579	4.71249	1.85173	0.0677732	0.944633	-4.99482
ENSG00000224553	ENSG00000224553	AC008065.1		1.23785	-0.0926087	2.56832	-4.59107	1.85169	0.0677791	0.944633	-4.01892
ENSG00000204954	ENSG00000204954	C12orf73	chromosome 12 open reading frame 73 [Source:HGNC Symbol;Acc:34450]	0.157275	-0.0117738	0.326324	4.11502	1.85161	0.0677909	0.944633	-4.8591
ENSG00000141655	ENSG00000141655	TNFRSF11A	tumor necrosis factor receptor superfamily, member 11a, NFKB activator [Source:HGNC Symbol;Acc:11908]	-1.26206	-2.61879	0.0946739	-0.129923	-1.85134	0.0678296	0.944665	-4.03823
ENSG00000270638	ENSG00000270638	RP3-466P17.1		-0.466921	-0.969185	0.0353423	-1.36119	-1.85018	0.0679991	0.945703	-4.34506
ENSG00000177855	ENSG00000177855	CACYBPP2	calcyclin binding protein pseudogene 2 [Source:HGNC Symbol;Acc:45123]	-1.4722	-3.05587	0.111472	-2.75598	-1.85013	0.0680056	0.945703	-4.02591
ENSG00000138964	ENSG00000138964	PARVG	parvin, gamma [Source:HGNC Symbol;Acc:14654]	0.871928	-0.0660477	1.8099	-0.913233	1.85008	0.0680134	0.945703	-4.18319
ENSG00000182771	ENSG00000182771	GRID1	glutamate receptor, ionotropic, delta 1 [Source:HGNC Symbol;Acc:4575]	0.360864	-0.0274946	0.749223	2.10551	1.84932	0.0681243	0.946371	-4.51671
ENSG00000258461	ENSG00000258461	RP11-164J13.1		-0.812402	-1.68678	0.0619718	-1.64275	-1.84917	0.0681471	0.946371	-4.08618
ENSG00000225336	ENSG00000225336	HMGB3P1	high mobility group box 3 pseudogene 1 [Source:HGNC Symbol;Acc:16240]	1.46868	-0.112366	3.04972	-1.89253	1.84878	0.0682038	0.946371	-4.053
ENSG00000174799	ENSG00000174799	CEP135	centrosomal protein 135kDa [Source:HGNC Symbol;Acc:29086]	-0.232443	-0.482682	0.0177957	4.34125	-1.84869	0.0682166	0.946371	-4.98092
ENSG00000133028	ENSG00000133028	SCO1	SCO1 cytochrome c oxidase assembly protein [Source:HGNC Symbol;Acc:10603]	0.166433	-0.0127599	0.345626	6.25839	1.8485	0.0682437	0.946371	-5.11211
ENSG00000072657	ENSG00000072657	TRHDE	thyrotropin-releasing hormone degrading enzyme [Source:HGNC Symbol;Acc:30748]	-0.484094	-1.00545	0.0372597	3.54219	-1.84799	0.0683192	0.946493	-4.80692
ENSG00000232471	ENSG00000232471	RP11-241F15.7		1.36252	-0.105074	2.83012	-3.39677	1.84773	0.0683568	0.946493	-4.02978
ENSG00000077458	ENSG00000077458	FAM76B	family with sequence similarity 76, member B [Source:HGNC Symbol;Acc:28492]	0.236528	-0.0182452	0.491301	5.43905	1.8477	0.0683619	0.946493	-5.08545
ENSG00000251791	ENSG00000251791	SCARNA6	small Cajal body-specific RNA 6 [Source:HGNC Symbol;Acc:32562]	-0.445833	-0.926211	0.0345451	2.57082	-1.8471	0.068449	0.946746	-4.71407
ENSG00000144566	ENSG00000144566	RAB5A	RAB5A, member RAS oncogene family [Source:HGNC Symbol;Acc:9783]	0.181682	-0.0140942	0.377458	7.21335	1.84694	0.0684721	0.946746	-5.2437
ENSG00000261532	ENSG00000261532	RP11-304L19.8		1.03149	-0.0800912	2.14308	-2.19743	1.84682	0.0684895	0.946746	-4.02319
ENSG00000164332	ENSG00000164332	UBLCP1	ubiquitin-like domain containing CTD phosphatase 1 [Source:HGNC Symbol;Acc:28110]	0.158221	-0.0123414	0.328784	5.48678	1.84622	0.0685788	0.947435	-5.08149
ENSG00000102763	ENSG00000102763	VWA8	von Willebrand factor A domain containing 8 [Source:HGNC Symbol;Acc:29071]	0.188313	-0.0147527	0.39138	5.26453	1.84563	0.0686644	0.947435	-5.15234
ENSG00000244405	ENSG00000244405	ETV5	ets variant 5 [Source:HGNC Symbol;Acc:3494]	0.344977	-0.0270351	0.71699	5.82086	1.84559	0.0686711	0.947435	-5.14992
ENSG00000183785	ENSG00000183785	TUBA8	tubulin, alpha 8 [Source:HGNC Symbol;Acc:12410]	0.341742	-0.0268011	0.710286	1.47926	1.84549	0.0686854	0.947435	-4.49935
ENSG00000162511	ENSG00000162511	LAPTM5	lysosomal protein transmembrane 5 [Source:HGNC Symbol;Acc:29612]	1.7388	-0.136878	3.61449	-1.7065	1.84499	0.0687596	0.947501	-4.06116
ENSG00000038427	ENSG00000038427	VCAN	versican [Source:HGNC Symbol;Acc:2464]	-0.57437	-1.19402	0.045278	7.15491	-1.8448	0.0687875	0.947501	-5.34344
ENSG00000270978	ENSG00000270978	RP11-54C4.2		-1.99415	-4.14592	0.157618	-4.30734	-1.84444	0.0688402	0.947501	-4.08419
ENSG00000178537	ENSG00000178537	SLC25A20	solute carrier family 25 (carnitine/acylcarnitine translocase), member 20 [Source:HGNC Symbol;Acc:1421]	0.239018	-0.0189078	0.496944	2.99385	1.84433	0.0688568	0.947501	-4.71258
ENSG00000148572	ENSG00000148572	NRBF2	nuclear receptor binding factor 2 [Source:HGNC Symbol;Acc:19692]	0.312353	-0.0247352	0.649442	3.76706	1.84418	0.0688779	0.947501	-4.80434
ENSG00000111405	ENSG00000111405	ENDOU	endonuclease, polyU-specific [Source:HGNC Symbol;Acc:14369]	-1.84305	-3.83274	0.146635	-0.140878	-1.84355	0.0689714	0.947501	-4.04825
ENSG00000213390	ENSG00000213390	ARHGAP19	Rho GTPase activating protein 19 [Source:HGNC Symbol;Acc:23724]	-0.282474	-0.587432	0.0224842	3.67952	-1.84349	0.0689805	0.947501	-4.83011
ENSG00000158019	ENSG00000158019	BRE	brain and reproductive organ-expressed (TNFRSF1A modulator) [Source:HGNC Symbol;Acc:1106]	0.201403	-0.016066	0.418872	4.17394	1.84319	0.0690241	0.947501	-4.94815
ENSG00000255186	ENSG00000255186	RP11-514F3.5		0.972389	-0.0776098	2.02239	-4.2248	1.84312	0.069035	0.947501	-4.03868
ENSG00000198774	ENSG00000198774	RASSF9	Ras association (RalGDS/AF-6) domain family (N-terminal) member 9 [Source:HGNC Symbol;Acc:15739]	-0.724272	-1.5066	0.0580519	0.662281	-1.84254	0.0691203	0.947501	-4.34575
ENSG00000214999	ENSG00000214999	AC129492.6		0.647368	-0.052084	1.34682	0.105644	1.84202	0.0691967	0.947501	-4.23114
ENSG00000228391	ENSG00000228391	AC011995.3		1.82669	-0.147045	3.80043	-3.84336	1.84195	0.0692075	0.947501	-4.07224
ENSG00000244491	ENSG00000244491	RP3-508I15.18		-0.964182	-2.00599	0.0776245	-1.6074	-1.84193	0.0692101	0.947501	-4.0406
ENSG00000157765	ENSG00000157765	SLC34A2	solute carrier family 34 (type II sodium/phosphate contransporter), member 2 [Source:HGNC Symbol;Acc:11020]	1.00248	-0.0807081	2.08567	-1.04431	1.84193	0.0692101	0.947501	-4.04713
ENSG00000150764	ENSG00000150764	DIXDC1	DIX domain containing 1 [Source:HGNC Symbol;Acc:23695]	0.149571	-0.0121028	0.311244	5.94211	1.84124	0.0693132	0.947501	-5.20636
ENSG00000243319	ENSG00000243319	FGF14-IT1	FGF14 intronic transcript 1 (non-protein coding) [Source:HGNC Symbol;Acc:42774]	0.610901	-0.049869	1.27167	-1.83623	1.84002	0.0694937	0.947501	-4.30439
ENSG00000186994	ENSG00000186994	KANK3	KN motif and ankyrin repeat domains 3 [Source:HGNC Symbol;Acc:24796]	0.319175	-0.0261609	0.664511	2.87317	1.83945	0.0695776	0.947501	-4.64093
ENSG00000123200	ENSG00000123200	ZC3H13	zinc finger CCCH-type containing 13 [Source:HGNC Symbol;Acc:20368]	0.115759	-0.0095054	0.241023	7.85257	1.8392	0.0696154	0.947501	-5.3536
ENSG00000149930	ENSG00000149930	TAOK2	TAO kinase 2 [Source:HGNC Symbol;Acc:16835]	0.201476	-0.0166502	0.419603	7.52285	1.8383	0.0697486	0.947501	-5.26837
ENSG00000241413	ENSG00000241413	RN7SL441P	RNA, 7SL, cytoplasmic 441, pseudogene [Source:HGNC Symbol;Acc:46457]	0.722861	-0.059741	1.50546	-2.30467	1.8383	0.0697497	0.947501	-4.11047
ENSG00000176182	ENSG00000176182	MYPOP	Myb-related transcription factor, partner of profilin [Source:HGNC Symbol;Acc:20178]	0.23127	-0.0191671	0.481707	3.70878	1.8379	0.0698085	0.947501	-4.84217
ENSG00000162607	ENSG00000162607	USP1	ubiquitin specific peptidase 1 [Source:HGNC Symbol;Acc:12607]	-0.180151	-0.375249	0.0149471	5.78865	-1.83775	0.0698317	0.947501	-5.16185
ENSG00000261114	ENSG00000261114	RP11-325K4.2		0.767947	-0.0637544	1.59965	-2.47112	1.83766	0.0698443	0.947501	-4.19305
ENSG00000144455	ENSG00000144455	SUMF1	sulfatase modifying factor 1 [Source:HGNC Symbol;Acc:20376]	0.245923	-0.0204301	0.512276	4.58802	1.83757	0.0698585	0.947501	-5.05145
ENSG00000130312	ENSG00000130312	MRPL34	mitochondrial ribosomal protein L34 [Source:HGNC Symbol;Acc:14488]	0.243583	-0.0202423	0.507408	4.01712	1.83752	0.0698654	0.947501	-4.89349
ENSG00000135372	ENSG00000135372	NAT10	N-acetyltransferase 10 (GCN5-related) [Source:HGNC Symbol;Acc:29830]	0.118435	-0.0098578	0.246728	6.14564	1.8373	0.0698986	0.947501	-5.15975
ENSG00000091436	ENSG00000091436	MLTK	Mitogen-activated protein kinase kinase kinase MLT [Source:UniProtKB/Swiss-Prot;Acc:Q9NYL2]	-0.393676	-0.820136	0.0327835	4.51969	-1.83723	0.069909	0.947501	-5.02209
ENSG00000204209	ENSG00000204209	DAXX	death-domain associated protein [Source:HGNC Symbol;Acc:2681]	-0.176932	-0.368602	0.014738	5.67318	-1.83719	0.0699147	0.947501	-5.07957
ENSG00000123901	ENSG00000123901	GPR83	G protein-coupled receptor 83 [Source:HGNC Symbol;Acc:4523]	0.44968	-0.0374829	0.936844	1.68977	1.83709	0.0699291	0.947501	-4.57043
ENSG00000145386	ENSG00000145386	CCNA2	cyclin A2 [Source:HGNC Symbol;Acc:1578]	-0.658517	-1.37197	0.0549322	3.63606	-1.83699	0.0699452	0.947501	-4.73463
ENSG00000168779	ENSG00000168779	SHOX2	short stature homeobox 2 [Source:HGNC Symbol;Acc:10854]	0.37354	-0.0311632	0.778242	4.3995	1.83697	0.0699474	0.947501	-4.98737
ENSG00000244558	ENSG00000244558	RP11-445H22.4		0.595589	-0.049713	1.24089	-1.21503	1.8369	0.069958	0.947501	-4.27998
ENSG00000111300	ENSG00000111300	NAA25	N(alpha)-acetyltransferase 25, NatB auxiliary subunit [Source:HGNC Symbol;Acc:25783]	0.17462	-0.0145834	0.363824	7.08984	1.83682	0.0699697	0.947501	-5.20289
ENSG00000184867	ENSG00000184867	ARMCX2	armadillo repeat containing, X-linked 2 [Source:HGNC Symbol;Acc:16869]	0.224765	-0.0188502	0.468381	3.37934	1.83623	0.0700586	0.947501	-4.90091
ENSG00000251669	ENSG00000251669	FAM86EP	family with sequence similarity 86, member E, pseudogene [Source:HGNC Symbol;Acc:28017]	0.416866	-0.0350826	0.868814	0.404477	1.83573	0.0701325	0.947501	-4.30295
ENSG00000145246	ENSG00000145246	ATP10D	ATPase, class V, type 10D [Source:HGNC Symbol;Acc:13549]	-0.261418	-0.544856	0.0220206	2.34234	-1.8356	0.0701521	0.947501	-4.7731
ENSG00000172971	ENSG00000172971	UNC93B3	unc-93 homolog B3 pseudogene (C. elegans) [Source:HGNC Symbol;Acc:13483]	-1.21072	-2.52347	0.102034	-2.45032	-1.83553	0.0701623	0.947501	-4.03511
ENSG00000270755	ENSG00000270755	RP11-138E2.1		1.51451	-0.128004	3.15702	-4.75347	1.83512	0.0702239	0.947501	-4.03633
ENSG00000236908	ENSG00000236908	RP5-1063M23.2		-0.978539	-2.03983	0.0827555	-0.909759	-1.83503	0.070237	0.947501	-4.06694
ENSG00000178081	ENSG00000178081	ULK4P3	unc-51-like kinase 4 (C. elegans) pseudogene 3 [Source:HGNC Symbol;Acc:15777]	1.61659	-0.136726	3.3699	-4.33719	1.83502	0.0702387	0.947501	-4.0404
ENSG00000252051	ENSG00000252051	RN7SKP276	RNA, 7SK small nuclear pseudogene 276 [Source:HGNC Symbol;Acc:46000]	-1.49594	-3.11849	0.126606	-4.92041	-1.83493	0.0702528	0.947501	-4.06466
ENSG00000176401	ENSG00000176401	EID2B	EP300 interacting inhibitor of differentiation 2B [Source:HGNC Symbol;Acc:26796]	-0.228626	-0.476638	0.0193858	3.69283	-1.83466	0.0702932	0.947501	-4.86665
ENSG00000267543	ENSG00000267543	RP11-666A8.7		1.01257	-0.0861341	2.11128	-2.09374	1.8342	0.0703623	0.947501	-4.04812
ENSG00000197774	ENSG00000197774	EME2	essential meiotic structure-specific endonuclease subunit 2 [Source:HGNC Symbol;Acc:27289]	0.190394	-0.016197	0.396985	4.31973	1.83419	0.0703639	0.947501	-5.00986
ENSG00000261131	ENSG00000261131	RP11-93O14.2		0.551132	-0.0469352	1.1492	-1.96211	1.83403	0.0703868	0.947501	-4.18116
ENSG00000170606	ENSG00000170606	HSPA4	heat shock 70kDa protein 4 [Source:HGNC Symbol;Acc:5237]	0.15028	-0.0128049	0.313366	8.55396	1.83396	0.0703983	0.947501	-5.39969
ENSG00000078725	ENSG00000078725	DBC1	deleted in bladder cancer 1 [Source:HGNC Symbol;Acc:2687]	-0.459622	-0.958421	0.0391762	2.85718	-1.83391	0.0704056	0.947501	-4.78707
ENSG00000221946	ENSG00000221946	FXYD7	FXYD domain containing ion transport regulator 7 [Source:HGNC Symbol;Acc:4034]	0.413669	-0.0353707	0.86271	1.70276	1.83345	0.0704738	0.94759	-4.65505
ENSG00000225670	ENSG00000225670	CTA-134P22.2		-1.32598	-2.76544	0.113472	-3.99669	-1.83333	0.0704918	0.94759	-4.03766
ENSG00000267780	ENSG00000267780	RP11-154H12.3		1.45256	-0.124475	3.02959	-2.14461	1.83314	0.0705217	0.94759	-4.0458
ENSG00000139734	ENSG00000139734	DIAPH3	diaphanous-related formin 3 [Source:HGNC Symbol;Acc:15480]	-0.720096	-1.50217	0.0619826	3.57532	-1.83249	0.0706187	0.948228	-4.69894
ENSG00000238961	ENSG00000238961	SNORA47	small nucleolar RNA, H/ACA box 47 [Source:HGNC Symbol;Acc:32640]	-0.704757	-1.4703	0.0607888	-3.13345	-1.83219	0.0706643	0.948228	-4.07711
ENSG00000264548	ENSG00000264548	RP13-516M14.2		-1.22291	-2.55136	0.105552	-3.76557	-1.83209	0.0706788	0.948228	-4.04882
ENSG00000205629	ENSG00000205629	LCMT1	leucine carboxyl methyltransferase 1 [Source:HGNC Symbol;Acc:17557]	-0.140372	-0.292925	0.0121817	5.5295	-1.8313	0.0707981	0.948683	-5.10543
ENSG00000271992	ENSG00000271992	RP11-42O15.3		0.895607	-0.0780007	1.86922	-1.42342	1.83078	0.070877	0.948683	-4.06732
ENSG00000136738	ENSG00000136738	STAM	signal transducing adaptor molecule (SH3 domain and ITAM motif) 1 [Source:HGNC Symbol;Acc:11357]	0.135792	-0.0118329	0.283418	6.26394	1.8307	0.0708889	0.948683	-5.21099
ENSG00000108106	ENSG00000108106	UBE2S	ubiquitin-conjugating enzyme E2S [Source:HGNC Symbol;Acc:17895]	-0.254854	-0.531942	0.0222345	6.48677	-1.83052	0.0709156	0.948683	-5.1706
ENSG00000265917	ENSG00000265917	MIR3685	microRNA 3685 [Source:HGNC Symbol;Acc:38886]	0.407903	-0.0356127	0.851418	-0.795847	1.83042	0.0709315	0.948683	-4.28619
ENSG00000167644	ENSG00000167644	C19orf33	chromosome 19 open reading frame 33 [Source:HGNC Symbol;Acc:16668]	1.52017	-0.133133	3.17347	-4.36967	1.82996	0.0710003	0.948683	-4.11376
ENSG00000234936	ENSG00000234936	AC010883.5		0.708504	-0.0621018	1.47911	-2.11869	1.82983	0.0710193	0.948683	-4.09557
ENSG00000172716	ENSG00000172716	SLFN11	schlafen family member 11 [Source:HGNC Symbol;Acc:26633]	-0.767529	-1.6024	0.0673403	-1.09742	-1.82969	0.0710408	0.948683	-4.29065
ENSG00000149243	ENSG00000149243	KLHL35	kelch-like family member 35 [Source:HGNC Symbol;Acc:26597]	-0.25772	-0.538053	0.0226123	3.32908	-1.82969	0.0710416	0.948683	-5.10107
ENSG00000056558	ENSG00000056558	TRAF1	TNF receptor-associated factor 1 [Source:HGNC Symbol;Acc:12031]	0.629922	-0.0555019	1.31535	0.667574	1.82907	0.0711355	0.949449	-4.19634
ENSG00000248664	ENSG00000248664	CTC-498J12.3		0.600956	-0.0531732	1.25508	-1.0431	1.82844	0.0712302	0.949477	-4.15216
ENSG00000112964	ENSG00000112964	GHR	growth hormone receptor [Source:HGNC Symbol;Acc:4263]	-0.865928	-1.8087	0.0768396	-2.65715	-1.82801	0.0712953	0.949477	-4.14172
ENSG00000198521	ENSG00000198521	ZNF43	zinc finger protein 43 [Source:HGNC Symbol;Acc:13109]	-0.178714	-0.373331	0.0159025	4.87108	-1.8276	0.0713579	0.949477	-5.13166
ENSG00000081026	ENSG00000081026	MAGI3	membrane associated guanylate kinase, WW and PDZ domain containing 3 [Source:HGNC Symbol;Acc:29647]	-0.156053	-0.325991	0.0138862	5.15166	-1.8276	0.0713582	0.949477	-5.19348
ENSG00000119698	ENSG00000119698	PPP4R4	protein phosphatase 4, regulatory subunit 4 [Source:HGNC Symbol;Acc:23788]	0.605336	-0.0538699	1.26454	2.24435	1.82758	0.0713602	0.949477	-4.65296
ENSG00000119685	ENSG00000119685	TTLL5	tubulin tyrosine ligase-like family, member 5 [Source:HGNC Symbol;Acc:19963]	-0.149237	-0.311771	0.0132967	5.51453	-1.82741	0.0713872	0.949477	-5.17996
ENSG00000238227	ENSG00000238227	C9orf69	chromosome 9 open reading frame 69 [Source:HGNC Symbol;Acc:31009]	0.243067	-0.0216629	0.507798	5.16492	1.82736	0.0713937	0.949477	-5.09057
ENSG00000131591	ENSG00000131591	C1orf159	chromosome 1 open reading frame 159 [Source:HGNC Symbol;Acc:26062]	-0.155567	-0.325086	0.0139518	3.7898	-1.82642	0.0715365	0.950176	-4.94478
ENSG00000253516	ENSG00000253516	HMGB1P41	high mobility group box 1 pseudogene 41 [Source:HGNC Symbol;Acc:39188]	-0.62218	-1.30017	0.055809	-0.490674	-1.8264	0.0715405	0.950176	-4.37298
ENSG00000138778	ENSG00000138778	CENPE	centromere protein E, 312kDa [Source:HGNC Symbol;Acc:1856]	-0.433818	-0.906575	0.0389396	3.40925	-1.82629	0.071556	0.950176	-4.88428
ENSG00000168280	ENSG00000168280	KIF5C	kinesin family member 5C [Source:HGNC Symbol;Acc:6325]	0.198185	-0.0178414	0.414212	10.3293	1.82585	0.0716232	0.9503	-5.63882
ENSG00000123091	ENSG00000123091	RNF11	ring finger protein 11 [Source:HGNC Symbol;Acc:10056]	0.138515	-0.012478	0.289508	7.33265	1.82575	0.0716386	0.9503	-5.3616
ENSG00000249637	ENSG00000249637	CTC-329D1.2		0.404507	-0.0365095	0.845523	0.682096	1.82546	0.0716827	0.9504	-4.27679
ENSG00000118369	ENSG00000118369	USP35	ubiquitin specific peptidase 35 [Source:HGNC Symbol;Acc:20061]	0.256117	-0.0231829	0.535417	4.06665	1.82503	0.071749	0.950793	-5.08693
ENSG00000217733	ENSG00000217733	CCT7P1	chaperonin containing TCP1, subunit 7 (eta) pseudogene 1 [Source:HGNC Symbol;Acc:35149]	-0.866333	-1.81125	0.078585	-2.14932	-1.8247	0.0717983	0.950961	-4.12988
ENSG00000199731	ENSG00000199731	RNU6-1079P	RNA, U6 small nuclear 1079, pseudogene [Source:HGNC Symbol;Acc:48042]	0.75376	-0.0684948	1.57601	-3.50962	1.82444	0.0718393	0.951019	-4.08063
ENSG00000224647	ENSG00000224647	AC026954.6		1.32693	-0.120829	2.77469	-4.51855	1.82412	0.0718874	0.951171	-4.04916
ENSG00000177098	ENSG00000177098	SCN4B	sodium channel, voltage-gated, type IV, beta subunit [Source:HGNC Symbol;Acc:10592]	0.533672	-0.0487095	1.11605	1.53862	1.82376	0.0719418	0.951406	-4.73514
ENSG00000224383	ENSG00000224383	C17orf72	chromosome 17 open reading frame 72 [Source:HGNC Symbol;Acc:25673]	-0.792427	-1.65777	0.0729188	-0.214805	-1.82252	0.0721327	0.952396	-4.40683
ENSG00000111412	ENSG00000111412	C12orf49	chromosome 12 open reading frame 49 [Source:HGNC Symbol;Acc:26128]	0.14262	-0.0131492	0.29839	6.34186	1.82222	0.0721781	0.952396	-5.28469
ENSG00000166411	ENSG00000166411	IDH3A	isocitrate dehydrogenase 3 (NAD+) alpha [Source:HGNC Symbol;Acc:5384]	0.174736	-0.0161165	0.365588	6.24422	1.82216	0.0721874	0.952396	-5.13518
ENSG00000243314	ENSG00000243314	RP11-538P18.1		-0.76794	-1.60673	0.0708529	-3.07987	-1.82211	0.0721951	0.952396	-4.17766
ENSG00000139537	ENSG00000139537	CCDC65	coiled-coil domain containing 65 [Source:HGNC Symbol;Acc:29937]	-0.49186	-1.02914	0.0454209	0.830239	-1.82197	0.072216	0.952396	-4.56779
ENSG00000072818	ENSG00000072818	ACAP1	ArfGAP with coiled-coil, ankyrin repeat and PH domains 1 [Source:HGNC Symbol;Acc:16467]	-0.663713	-1.38891	0.061481	-0.27763	-1.82149	0.0722893	0.952396	-4.12956
ENSG00000138207	ENSG00000138207	RBP4	retinol binding protein 4, plasma [Source:HGNC Symbol;Acc:9922]	0.599919	-0.055599	1.25544	1.24218	1.82142	0.0723009	0.952396	-4.5732
ENSG00000168062	ENSG00000168062	BATF2	basic leucine zipper transcription factor, ATF-like 2 [Source:HGNC Symbol;Acc:25163]	1.29642	-0.120196	2.71303	-3.29742	1.82136	0.0723102	0.952396	-4.0544
ENSG00000204869	ENSG00000204869	IGFL4	IGF-like family member 4 [Source:HGNC Symbol;Acc:32931]	0.484546	-0.0451381	1.01423	-0.671744	1.82062	0.0724232	0.953317	-4.28875
ENSG00000205277	ENSG00000205277	MUC12	mucin 12, cell surface associated [Source:HGNC Symbol;Acc:7510]	-1.18136	-2.47304	0.110316	-0.852853	-1.82025	0.0724808	0.953317	-4.0577
ENSG00000258725	ENSG00000258725	PRC1-AS1	PRC1 antisense RNA 1 [Source:HGNC Symbol;Acc:48587]	-0.594014	-1.24356	0.0555352	2.93707	-1.82006	0.0725092	0.953317	-4.33881
ENSG00000207650	ENSG00000207650	MIR570	microRNA 570 [Source:HGNC Symbol;Acc:32826]	0.464478	-0.043457	0.972414	-0.813324	1.81995	0.072527	0.953317	-4.36053
ENSG00000198938	ENSG00000198938	MT-CO3	mitochondrially encoded cytochrome c oxidase III [Source:HGNC Symbol;Acc:7422]	0.21662	-0.0204132	0.453654	10.3801	1.81883	0.0726996	0.955102	-5.76531
ENSG00000167774	ENSG00000167774	NDUFA7	NADH dehydrogenase [ubiquinone] 1 alpha subcomplex subunit 7 [Source:UniProtKB/Swiss-Prot;Acc:O95182]	-1.10312	-2.31041	0.10418	-1.69501	-1.81848	0.0727526	0.955315	-4.08388
ENSG00000231625	ENSG00000231625	CTD-2104P17.1		1.60588	-0.152083	3.36385	-3.88221	1.81805	0.0728198	0.955387	-4.05932
ENSG00000271806	ENSG00000271806	RP5-892K4.1		-2.0592	-4.31352	0.19511	-4.41634	-1.81797	0.0728317	0.955387	-4.08431
ENSG00000171885	ENSG00000171885	AQP4	aquaporin 4 [Source:HGNC Symbol;Acc:637]	-0.48981	-1.02624	0.0466209	2.73355	-1.81725	0.0729423	0.955577	-4.98033
ENSG00000107014	ENSG00000107014	RLN2	relaxin 2 [Source:HGNC Symbol;Acc:10027]	1.37207	-0.130678	2.87481	-3.60668	1.81715	0.0729577	0.955577	-4.06558
ENSG00000204252	ENSG00000204252	HLA-DOA	major histocompatibility complex, class II, DO alpha [Source:HGNC Symbol;Acc:4936]	1.48331	-0.141379	3.10801	-4.27093	1.81704	0.072976	0.955577	-4.05792
ENSG00000226360	ENSG00000226360	RPL10AP6	ribosomal protein L10a pseudogene 6 [Source:HGNC Symbol;Acc:36504]	-1.09093	-2.28592	0.104054	-2.29767	-1.81692	0.0729934	0.955577	-4.0852
ENSG00000198133	ENSG00000198133	TMEM229B	transmembrane protein 229B [Source:HGNC Symbol;Acc:20130]	0.271014	-0.0259562	0.567984	3.45682	1.81627	0.0730943	0.956118	-5.04091
ENSG00000085978	ENSG00000085978	ATG16L1	autophagy related 16-like 1 (S. cerevisiae) [Source:HGNC Symbol;Acc:21498]	0.169031	-0.0162003	0.354262	5.48931	1.81616	0.0731119	0.956118	-5.10541
ENSG00000225647	ENSG00000225647	AC005487.2		-1.64951	-3.45748	0.158455	-2.54144	-1.81579	0.0731682	0.956118	-4.07071
ENSG00000224679	ENSG00000224679	MED15P4	mediator complex subunit 15 pseudogene 4 [Source:HGNC Symbol;Acc:48653]	-0.800327	-1.67758	0.0769243	-4.85726	-1.8157	0.0731821	0.956118	-4.06666
ENSG00000215914	ENSG00000215914	MMP23A	matrix metallopeptidase 23A (pseudogene) [Source:HGNC Symbol;Acc:7170]	1.45364	-0.140125	3.04741	-3.29897	1.81524	0.0732539	0.956152	-4.07722
ENSG00000163499	ENSG00000163499	CRYBA2	crystallin, beta A2 [Source:HGNC Symbol;Acc:2395]	-1.24993	-2.62036	0.120509	-2.55561	-1.81521	0.0732584	0.956152	-4.0605
ENSG00000137996	ENSG00000137996	RTCA	RNA 3'-terminal phosphate cyclase [Source:HGNC Symbol;Acc:17981]	0.16468	-0.0159042	0.345264	5.17605	1.81494	0.0733003	0.956219	-5.12008
ENSG00000183308	ENSG00000183308	AC005037.3		-0.845877	-1.77379	0.0820392	-1.58726	-1.81426	0.0734058	0.956557	-4.07466
ENSG00000233276	ENSG00000233276	GPX1	glutathione peroxidase 1 [Source:HGNC Symbol;Acc:4553]	0.233321	-0.0226512	0.489293	5.68601	1.81411	0.0734302	0.956557	-5.20498
ENSG00000215612	ENSG00000215612	HMX1	H6 family homeobox 1 [Source:HGNC Symbol;Acc:5017]	0.749209	-0.0728396	1.57126	-0.897027	1.81387	0.0734662	0.956557	-4.25121
ENSG00000234043	ENSG00000234043	RP11-56M3.1		-1.13922	-2.38922	0.11079	-2.47889	-1.81383	0.0734736	0.956557	-4.07598
ENSG00000207721	ENSG00000207721	MIR186	microRNA 186 [Source:HGNC Symbol;Acc:31557]	0.466513	-0.0454433	0.978469	-0.353119	1.81356	0.0735147	0.956612	-4.39385
ENSG00000119888	ENSG00000119888	EPCAM	epithelial cell adhesion molecule [Source:HGNC Symbol;Acc:11529]	0.67229	-0.065767	1.41035	-0.451282	1.81288	0.0736213	0.957145	-4.21164
ENSG00000204540	ENSG00000204540	PSORS1C1	psoriasis susceptibility 1 candidate 1 [Source:HGNC Symbol;Acc:17202]	0.846299	-0.0830719	1.77567	-1.8653	1.81233	0.0737072	0.957145	-4.13146
ENSG00000233461	ENSG00000233461	RP11-295G20.2		-0.565976	-1.18759	0.0556354	-1.0155	-1.81209	0.0737434	0.957145	-4.17322
ENSG00000065717	ENSG00000065717	TLE2	transducin-like enhancer of split 2 (E(sp1) homolog, Drosophila) [Source:HGNC Symbol;Acc:11838]	-0.338675	-0.710698	0.0333481	1.8501	-1.81182	0.0737863	0.957145	-4.76288
ENSG00000105880	ENSG00000105880	DLX5	distal-less homeobox 5 [Source:HGNC Symbol;Acc:2918]	-0.336003	-0.705095	0.0330894	-0.533936	-1.8118	0.0737896	0.957145	-4.81674
ENSG00000162885	ENSG00000162885	B3GALNT2	beta-1,3-N-acetylgalactosaminyltransferase 2 [Source:HGNC Symbol;Acc:28596]	-0.311902	-0.654548	0.0307442	3.83535	-1.81165	0.073813	0.957145	-4.96892
ENSG00000233718	ENSG00000233718	MYCNOS	MYCN opposite strand/antisense RNA [Source:HGNC Symbol;Acc:16911]	-0.371376	-0.77936	0.0366077	0.316947	-1.81164	0.0738137	0.957145	-4.35516
ENSG00000246627	ENSG00000246627	CACNA1C-AS1	CACNA1C antisense RNA 1 [Source:HGNC Symbol;Acc:40119]	1.08722	-0.107495	2.28194	-0.812746	1.81115	0.0738905	0.957296	-4.08323
ENSG00000105877	ENSG00000105877	DNAH11	dynein, axonemal, heavy chain 11 [Source:HGNC Symbol;Acc:2942]	-0.659088	-1.38337	0.0651896	2.48926	-1.81109	0.0739002	0.957296	-4.73125
ENSG00000242689	ENSG00000242689	CNTF	ciliary neurotrophic factor [Source:HGNC Symbol;Acc:2169]	0.287301	-0.0285115	0.603113	1.35124	1.81055	0.0739853	0.957296	-4.51152
ENSG00000156170	ENSG00000156170	NDUFAF6	NADH dehydrogenase (ubiquinone) complex I, assembly factor 6 [Source:HGNC Symbol;Acc:28625]	0.208316	-0.0206908	0.437323	4.36304	1.81041	0.0740072	0.957296	-5.06714
ENSG00000238778	ENSG00000238778	RNU7-80P	RNA, U7 small nuclear 80 pseudogene [Source:HGNC Symbol;Acc:34176]	-0.955965	-2.00689	0.0949599	-3.34225	-1.81039	0.0740097	0.957296	-4.09154
ENSG00000114503	ENSG00000114503	NCBP2	nuclear cap binding protein subunit 2, 20kDa [Source:HGNC Symbol;Acc:7659]	0.120994	-0.01207	0.254059	6.78836	1.80969	0.0741187	0.957741	-5.32417
ENSG00000129226	ENSG00000129226	CD68	CD68 molecule [Source:HGNC Symbol;Acc:1693]	-1.50185	-3.15365	0.149956	-3.65502	-1.80954	0.0741422	0.957741	-4.11535
ENSG00000267741	ENSG00000267741	UBE2L4	ubiquitin-conjugating enzyme E2L 4 [Source:HGNC Symbol;Acc:12489]	0.930064	-0.0931399	1.95327	-2.90092	1.80906	0.0742184	0.957741	-4.08451
ENSG00000157654	ENSG00000157654	PALM2-AKAP2	PALM2-AKAP2 readthrough [Source:HGNC Symbol;Acc:33529]	0.887456	-0.0890864	1.864	-3.21699	1.80866	0.0742804	0.957741	-4.08497
ENSG00000102362	ENSG00000102362	SYTL4	synaptotagmin-like 4 [Source:HGNC Symbol;Acc:15588]	-0.479763	-1.00788	0.0483571	0.0178143	-1.80799	0.0743861	0.957741	-4.41633
ENSG00000251488	ENSG00000251488	RP11-404I7.2		1.46587	-0.148012	3.07976	-4.25991	1.8077	0.0744322	0.957741	-4.07542
ENSG00000171931	ENSG00000171931	FBXW10	F-box and WD repeat domain containing 10 [Source:HGNC Symbol;Acc:1211]	0.791237	-0.0802058	1.66268	-0.244023	1.80705	0.0745342	0.957741	-4.10303
ENSG00000196704	ENSG00000196704	AMZ2	archaelysin family metallopeptidase 2 [Source:HGNC Symbol;Acc:28041]	0.212086	-0.0215077	0.445681	5.91041	1.80698	0.0745452	0.957741	-5.21152
ENSG00000179935	ENSG00000179935	LINC00652	long intergenic non-protein coding RNA 652 [Source:HGNC Symbol;Acc:25003]	0.453653	-0.0460082	0.953314	1.80125	1.80697	0.074547	0.957741	-4.69736
ENSG00000129682	ENSG00000129682	FGF13	fibroblast growth factor 13 [Source:HGNC Symbol;Acc:3670]	-0.177965	-0.374027	0.0180977	5.06426	-1.80651	0.0746182	0.957741	-5.28094
ENSG00000179141	ENSG00000179141	MTUS2-AS1	MTUS2 antisense RNA 1 [Source:HGNC Symbol;Acc:40924]	-1.76785	-3.71565	0.179939	1.13543	-1.80636	0.0746418	0.957741	-4.09276
ENSG00000108861	ENSG00000108861	DUSP3	dual specificity phosphatase 3 [Source:HGNC Symbol;Acc:3069]	-0.213159	-0.448021	0.0217036	6.92386	-1.80631	0.0746508	0.957741	-5.23903
ENSG00000227544	ENSG00000227544	AC018647.3		-1.04575	-2.19831	0.106821	-2.0543	-1.80577	0.0747358	0.957741	-4.19116
ENSG00000103512	ENSG00000103512	NOMO1	NODAL modulator 1 [Source:HGNC Symbol;Acc:30060]	0.134283	-0.0137271	0.282292	6.34113	1.80564	0.0747559	0.957741	-5.26414
ENSG00000185477	ENSG00000185477	GPRIN3	GPRIN family member 3 [Source:HGNC Symbol;Acc:27733]	0.243244	-0.0248766	0.511364	4.96092	1.80557	0.0747674	0.957741	-5.30236
ENSG00000202414	ENSG00000202414	Y_RNA	Y RNA [Source:RFAM;Acc:RF00019]	-1.01315	-2.13016	0.103865	-3.723	-1.80516	0.0748313	0.957741	-4.07698
ENSG00000185668	ENSG00000185668	POU3F1	POU class 3 homeobox 1 [Source:HGNC Symbol;Acc:9214]	1.09422	-0.112244	2.30069	-0.6123	1.80506	0.0748472	0.957741	-4.10967
ENSG00000161677	ENSG00000161677	JOSD2	Josephin domain containing 2 [Source:HGNC Symbol;Acc:28853]	-0.335276	-0.704949	0.0343964	1.83174	-1.80504	0.0748504	0.957741	-4.5644
ENSG00000262160	ENSG00000262160	RP11-96D1.11		1.53716	-0.158821	3.23315	-2.248	1.80385	0.0750391	0.957741	-4.09263
ENSG00000245648	ENSG00000245648	RP11-277P12.20		-0.981429	-2.06433	0.101475	-0.77784	-1.80373	0.0750583	0.957741	-4.09971
ENSG00000186710	ENSG00000186710	CCDC42B	coiled-coil domain containing 42B [Source:HGNC Symbol;Acc:37100]	-1.16289	-2.44633	0.120551	-2.77366	-1.80329	0.0751281	0.957741	-4.14346
ENSG00000217555	ENSG00000217555	CKLF	chemokine-like factor [Source:HGNC Symbol;Acc:13253]	0.424581	-0.0440164	0.893179	-0.738574	1.80328	0.0751295	0.957741	-4.32459
ENSG00000180964	ENSG00000180964	TCEAL8	transcription elongation factor A (SII)-like 8 [Source:HGNC Symbol;Acc:28683]	0.160228	-0.0166184	0.337075	4.97282	1.8032	0.0751417	0.957741	-5.14132
ENSG00000198018	ENSG00000198018	ENTPD7	ectonucleoside triphosphate diphosphohydrolase 7 [Source:HGNC Symbol;Acc:19745]	0.194601	-0.0201851	0.409387	3.88075	1.80319	0.0751438	0.957741	-5.03533
ENSG00000139572	ENSG00000139572	GPR84	G protein-coupled receptor 84 [Source:HGNC Symbol;Acc:4535]	1.97494	-0.204875	4.15476	-3.6807	1.80317	0.0751468	0.957741	-4.09387
ENSG00000201558	ENSG00000201558	RNVU1-6	RNA, variant U1 small nuclear 6 [Source:HGNC Symbol;Acc:48314]	-1.43846	-3.02616	0.149232	-3.99858	-1.80316	0.0751486	0.957741	-4.07963
ENSG00000166710	ENSG00000166710	B2M	beta-2-microglobulin [Source:HGNC Symbol;Acc:914]	-0.319625	-0.67244	0.0331905	6.76381	-1.803	0.0751739	0.957741	-5.34432
ENSG00000158406	ENSG00000158406	HIST1H4H	histone cluster 1, H4h [Source:HGNC Symbol;Acc:4788]	-0.621276	-1.30711	0.0645565	7.16384	-1.80289	0.0751915	0.957741	-4.93663
ENSG00000141425	ENSG00000141425	RPRD1A	regulation of nuclear pre-mRNA domain containing 1A [Source:HGNC Symbol;Acc:25560]	0.111216	-0.0115701	0.234001	7.32075	1.80268	0.0752234	0.957741	-5.37179
ENSG00000136059	ENSG00000136059	VILL	villin-like [Source:HGNC Symbol;Acc:30906]	-1.35382	-2.84885	0.141205	-0.962286	-1.80225	0.0752929	0.957741	-4.0763
ENSG00000113083	ENSG00000113083	LOX	lysyl oxidase [Source:HGNC Symbol;Acc:6664]	-0.399481	-0.840666	0.0417038	2.84589	-1.80209	0.0753171	0.957741	-4.76051
ENSG00000019186	ENSG00000019186	CYP24A1	cytochrome P450, family 24, subfamily A, polypeptide 1 [Source:HGNC Symbol;Acc:2602]	1.01845	-0.106354	2.14325	-2.86056	1.80204	0.0753256	0.957741	-4.10405
ENSG00000172831	ENSG00000172831	CES2	carboxylesterase 2 [Source:HGNC Symbol;Acc:1864]	0.239198	-0.0250336	0.503429	5.88052	1.80167	0.075385	0.957741	-5.19703
ENSG00000049249	ENSG00000049249	TNFRSF9	tumor necrosis factor receptor superfamily, member 9 [Source:HGNC Symbol;Acc:11924]	-1.19439	-2.51382	0.125034	-1.96109	-1.80162	0.0753922	0.957741	-4.13917
ENSG00000103876	ENSG00000103876	FAH	fumarylacetoacetate hydrolase (fumarylacetoacetase) [Source:HGNC Symbol;Acc:3579]	0.316367	-0.0331312	0.665866	2.01043	1.80156	0.0754024	0.957741	-4.72869
ENSG00000232613	ENSG00000232613	AC007386.4		1.44648	-0.151526	3.04449	-1.81462	1.80151	0.0754105	0.957741	-4.07849
ENSG00000154229	ENSG00000154229	PRKCA	protein kinase C, alpha [Source:HGNC Symbol;Acc:9393]	-0.248006	-0.522058	0.0260467	7.8617	-1.80107	0.0754804	0.957741	-5.46318
ENSG00000156453	ENSG00000156453	PCDH1	protocadherin 1 [Source:HGNC Symbol;Acc:8655]	0.300814	-0.0315999	0.633229	4.71691	1.80103	0.0754863	0.957741	-5.08271
ENSG00000163885	ENSG00000163885	CCDC37	coiled-coil domain containing 37 [Source:HGNC Symbol;Acc:26842]	-0.735969	-1.5493	0.0773646	-1.39931	-1.80091	0.0755049	0.957741	-4.3606
ENSG00000199460	ENSG00000199460	RNU6-1216P	RNA, U6 small nuclear 1216, pseudogene [Source:HGNC Symbol;Acc:48179]	-1.18912	-2.50337	0.125119	-4.6678	-1.80075	0.0755308	0.957741	-4.07748
ENSG00000249896	ENSG00000249896	RP11-586D19.1		0.557891	-0.0589076	1.17469	-3.70653	1.80015	0.0756269	0.957741	-4.18727
ENSG00000134283	ENSG00000134283	PPHLN1	periphilin 1 [Source:HGNC Symbol;Acc:19369]	0.0935101	-0.00988788	0.196908	6.24108	1.7999	0.0756662	0.957741	-5.28057
ENSG00000130724	ENSG00000130724	CHMP2A	charged multivesicular body protein 2A [Source:HGNC Symbol;Acc:30216]	0.188209	-0.0199091	0.396327	5.8365	1.79983	0.0756766	0.957741	-5.21845
ENSG00000105509	ENSG00000105509	HAS1	hyaluronan synthase 1 [Source:HGNC Symbol;Acc:4818]	0.859665	-0.0909678	1.8103	-0.627061	1.79978	0.075686	0.957741	-4.26204
ENSG00000197312	ENSG00000197312	DDI2	DNA-damage inducible 1 homolog 2 (S. cerevisiae) [Source:HGNC Symbol;Acc:24578]	0.165441	-0.0175374	0.348419	5.3859	1.79947	0.0757343	0.957741	-5.22672
ENSG00000219545	ENSG00000219545	AC006465.3	Uncharacterized protein [Source:UniProtKB/TrEMBL;Acc:C9J7I0]	0.229923	-0.0243789	0.484225	3.29835	1.79943	0.0757413	0.957741	-4.86783
ENSG00000141338	ENSG00000141338	ABCA8	ATP-binding cassette, sub-family A (ABC1), member 8 [Source:HGNC Symbol;Acc:38]	-0.387021	-0.815206	0.0411648	4.22337	-1.79889	0.0758276	0.958102	-5.15696
ENSG00000074695	ENSG00000074695	LMAN1	lectin, mannose-binding, 1 [Source:HGNC Symbol;Acc:6631]	0.272494	-0.0290583	0.574047	6.246	1.79844	0.075899	0.958102	-5.32232
ENSG00000188596	ENSG00000188596	C12orf55	chromosome 12 open reading frame 55 [Source:HGNC Symbol;Acc:26456]	-0.500352	-1.05414	0.0534341	3.32672	-1.79819	0.0759391	0.958102	-5.024
ENSG00000138074	ENSG00000138074	SLC5A6	solute carrier family 5 (sodium-dependent vitamin transporter), member 6 [Source:HGNC Symbol;Acc:11041]	0.223374	-0.0238629	0.47061	4.09255	1.79813	0.0759486	0.958102	-4.96391
ENSG00000204745	ENSG00000204745	AC083899.3		0.482792	-0.0516032	1.01719	1.26889	1.79804	0.075963	0.958102	-4.35157
ENSG00000198223	ENSG00000198223	CSF2RA	colony stimulating factor 2 receptor, alpha, low-affinity (granulocyte-macrophage) [Source:HGNC Symbol;Acc:2435]	0.839259	-0.0898858	1.7684	-1.73149	1.79769	0.0760192	0.958102	-4.21346
ENSG00000152818	ENSG00000152818	UTRN	utrophin [Source:HGNC Symbol;Acc:12635]	-0.374403	-0.78896	0.040153	5.94601	-1.79745	0.0760566	0.958102	-5.30013
ENSG00000270659	ENSG00000270659	RP11-105N14.1		0.644718	-0.069308	1.35874	-1.64512	1.79704	0.0761231	0.958102	-4.18173
ENSG00000139223	ENSG00000139223	ANP32D	acidic (leucine-rich) nuclear phosphoprotein 32 family, member D [Source:HGNC Symbol;Acc:16676]	2.25774	-0.242804	4.75827	-4.33914	1.79697	0.076134	0.958102	-4.12802
ENSG00000128276	ENSG00000128276	RFPL3	ret finger protein-like 3 [Source:HGNC Symbol;Acc:9980]	2.03673	-0.219074	4.29253	-3.5927	1.79694	0.0761388	0.958102	-4.12808
ENSG00000253164	ENSG00000253164	RP11-563N12.2		-1.56598	-3.30068	0.16872	-2.89659	-1.79665	0.0761853	0.958222	-4.0834
ENSG00000183801	ENSG00000183801	OLFML1	olfactomedin-like 1 [Source:HGNC Symbol;Acc:24473]	1.28246	-0.138613	2.70354	-5.05205	1.7961	0.0762744	0.958839	-4.08894
ENSG00000174740	ENSG00000174740	PABPC5	poly(A) binding protein, cytoplasmic 5 [Source:HGNC Symbol;Acc:13629]	0.242987	-0.0262945	0.512269	3.89539	1.79588	0.0763082	0.958839	-5.0068
ENSG00000132872	ENSG00000132872	SYT4	synaptotagmin IV [Source:HGNC Symbol;Acc:11512]	0.279204	-0.0304945	0.588902	6.84953	1.79426	0.07657	0.95968	-5.42872
ENSG00000108599	ENSG00000108599	AKAP10	A kinase (PRKA) anchor protein 10 [Source:HGNC Symbol;Acc:368]	0.144644	-0.0158244	0.305113	5.85231	1.79396	0.0766176	0.95968	-5.21578
ENSG00000137404	ENSG00000137404	NRM	nurim (nuclear envelope membrane protein) [Source:HGNC Symbol;Acc:8003]	-0.322278	-0.679833	0.0352782	2.8096	-1.79386	0.076634	0.95968	-4.76182
ENSG00000113328	ENSG00000113328	CCNG1	cyclin G1 [Source:HGNC Symbol;Acc:1592]	0.215067	-0.0235444	0.453678	5.7266	1.79384	0.0766365	0.95968	-5.26473
ENSG00000259326	ENSG00000259326	RP11-102L12.2		-0.42903	-0.905034	0.0469743	0.856608	-1.79382	0.0766403	0.95968	-4.48183
ENSG00000204116	ENSG00000204116	CHIC1	cysteine-rich hydrophobic domain 1 [Source:HGNC Symbol;Acc:1934]	0.1935	-0.0211974	0.408197	4.76399	1.79373	0.0766554	0.95968	-5.12397
ENSG00000232850	ENSG00000232850	AL590708.2		0.823644	-0.0902531	1.73754	-2.30727	1.79368	0.0766633	0.95968	-4.17355
ENSG00000198818	ENSG00000198818	SFT2D1	SFT2 domain containing 1 [Source:HGNC Symbol;Acc:21102]	0.220737	-0.0241943	0.465668	4.05114	1.79363	0.0766709	0.95968	-4.99969
ENSG00000103742	ENSG00000103742	IGDCC4	immunoglobulin superfamily, DCC subclass, member 4 [Source:HGNC Symbol;Acc:13770]	0.262129	-0.0289896	0.553248	4.54868	1.79204	0.0769278	0.962138	-5.22028
ENSG00000166128	ENSG00000166128	RAB8B	RAB8B, member RAS oncogene family [Source:HGNC Symbol;Acc:30273]	-0.292566	-0.617502	0.0323709	6.02898	-1.79195	0.0769414	0.962138	-5.30194
ENSG00000253180	ENSG00000253180	RP11-410L14.1		-0.501611	-1.05925	0.0560261	-0.73917	-1.79026	0.0772146	0.963216	-4.36635
ENSG00000161653	ENSG00000161653	NAGS	N-acetylglutamate synthase [Source:HGNC Symbol;Acc:17996]	0.460381	-0.0514349	0.972196	0.400578	1.79022	0.0772225	0.963216	-4.41968
ENSG00000165156	ENSG00000165156	ZHX1	zinc fingers and homeoboxes 1 [Source:HGNC Symbol;Acc:12871]	0.126952	-0.0141997	0.268104	6.15689	1.79001	0.077256	0.963216	-5.32642
ENSG00000223669	ENSG00000223669	RP11-93B14.4		-1.08559	-2.29267	0.121488	-1.48846	-1.78991	0.0772713	0.963216	-4.13054
ENSG00000127946	ENSG00000127946	HIP1	huntingtin interacting protein 1 [Source:HGNC Symbol;Acc:4913]	-0.132077	-0.278942	0.0147882	7.22448	-1.78982	0.0772861	0.963216	-5.42863
ENSG00000178295	ENSG00000178295	GEN1	GEN1 Holliday junction 5' flap endonuclease [Source:HGNC Symbol;Acc:26881]	-0.209391	-0.442248	0.0234649	3.58549	-1.78967	0.0773112	0.963216	-4.99285
ENSG00000127463	ENSG00000127463	EMC1	ER membrane protein complex subunit 1 [Source:HGNC Symbol;Acc:28957]	0.161263	-0.0180783	0.340604	7.21454	1.7896	0.0773223	0.963216	-5.35804
ENSG00000226045	ENSG00000226045	AC009274.6		-1.00216	-2.11682	0.112492	-2.88317	-1.78937	0.0773599	0.963216	-4.16491
ENSG00000181773	ENSG00000181773	GPR3	G protein-coupled receptor 3 [Source:HGNC Symbol;Acc:4484]	0.451117	-0.0506402	0.952874	3.90361	1.78936	0.0773615	0.963216	-4.65086
ENSG00000103355	ENSG00000103355	PRSS33	protease, serine, 33 [Source:HGNC Symbol;Acc:30405]	-1.23895	-2.61777	0.139869	-4.79567	-1.78833	0.0775283	0.963311	-4.0936
ENSG00000050130	ENSG00000050130	JKAMP	JNK1/MAPK8-associated membrane protein [Source:HGNC Symbol;Acc:20184]	0.19894	-0.0224683	0.420349	4.46016	1.78826	0.0775404	0.963311	-5.19437
ENSG00000224546	ENSG00000224546	EIF4BP3	eukaryotic translation initiation factor 4B pseudogene 3 [Source:HGNC Symbol;Acc:37936]	0.558028	-0.0630422	1.1791	-0.36915	1.7882	0.0775491	0.963311	-4.24565
ENSG00000260022	ENSG00000260022	LA16c-306A4.1		-1.66319	-3.51442	0.188031	-2.81216	-1.78807	0.0775703	0.963311	-4.13754
ENSG00000187566	ENSG00000187566	NHLRC1	NHL repeat containing 1 [Source:HGNC Symbol;Acc:21576]	1.18505	-0.134038	2.50414	-3.42175	1.78799	0.0775841	0.963311	-4.09821
ENSG00000148481	ENSG00000148481	FAM188A	family with sequence similarity 188, member A [Source:HGNC Symbol;Acc:23578]	0.185236	-0.020957	0.391429	5.19448	1.78794	0.0775918	0.963311	-5.20851
ENSG00000169594	ENSG00000169594	BNC1	basonuclin 1 [Source:HGNC Symbol;Acc:1081]	-2.522	-5.33025	0.28624	-1.37778	-1.78736	0.077686	0.96369	-4.1405
ENSG00000232987	ENSG00000232987	AC051649.6		-1.11559	-2.35784	0.126661	-1.12502	-1.7873	0.0776966	0.96369	-4.09446
ENSG00000073464	ENSG00000073464	CLCN4	chloride channel, voltage-sensitive 4 [Source:HGNC Symbol;Acc:2022]	0.220843	-0.0251619	0.466848	6.17648	1.78666	0.0778007	0.963909	-5.34689
ENSG00000128342	ENSG00000128342	LIF	leukemia inhibitory factor [Source:HGNC Symbol;Acc:6596]	0.63006	-0.0717933	1.33191	3.26174	1.78664	0.0778037	0.963909	-4.70374
ENSG00000196357	ENSG00000196357	ZNF565	zinc finger protein 565 [Source:HGNC Symbol;Acc:26726]	0.232335	-0.0265553	0.491225	3.6277	1.78608	0.0778954	0.963909	-4.93677
ENSG00000214189	ENSG00000214189	ZNF788	zinc finger family member 788 [Source:HGNC Symbol;Acc:33112]	-0.289374	-0.611927	0.0331798	3.45352	-1.7855	0.0779905	0.963909	-4.84795
ENSG00000096696	ENSG00000096696	DSP	desmoplakin [Source:HGNC Symbol;Acc:3052]	0.437553	-0.0501832	0.925288	3.80973	1.78545	0.0779983	0.963909	-5.04539
ENSG00000180881	ENSG00000180881	CAPS2	calcyphosine 2 [Source:HGNC Symbol;Acc:16471]	-0.192735	-0.4076	0.0221298	3.21999	-1.78524	0.0780321	0.963909	-5.07324
ENSG00000256152	ENSG00000256152	RP11-463O12.3		-0.588028	-1.24358	0.0675271	0.424497	-1.78522	0.0780365	0.963909	-4.24635
ENSG00000201772	ENSG00000201772	SNORA5C	small nucleolar RNA, H/ACA box 5C [Source:HGNC Symbol;Acc:32590]	-0.317334	-0.671181	0.0365121	0.617124	-1.78486	0.0780946	0.963909	-4.46476
ENSG00000230844	ENSG00000230844	ZNF674-AS1	ZNF674 antisense RNA 1 (head to head) [Source:HGNC Symbol;Acc:44266]	0.234478	-0.0269866	0.495942	2.57437	1.78481	0.0781035	0.963909	-4.7249
ENSG00000145794	ENSG00000145794	MEGF10	multiple EGF-like-domains 10 [Source:HGNC Symbol;Acc:29634]	-0.296679	-0.627521	0.0341616	5.24126	-1.78472	0.0781177	0.963909	-5.30029
ENSG00000100027	ENSG00000100027	YPEL1	yippee-like 1 (Drosophila) [Source:HGNC Symbol;Acc:12845]	-0.216874	-0.458725	0.0249765	3.35736	-1.78469	0.0781227	0.963909	-5.26632
ENSG00000121068	ENSG00000121068	TBX2	T-box 2 [Source:HGNC Symbol;Acc:11597]	0.270711	-0.0313704	0.572793	3.4165	1.78354	0.0783102	0.964444	-4.81882
ENSG00000272218	ENSG00000272218	RP11-11N5.3		-1.62437	-3.43704	0.188303	-5.27501	-1.78348	0.0783213	0.964444	-4.1187
ENSG00000155975	ENSG00000155975	VPS37A	vacuolar protein sorting 37 homolog A (S. cerevisiae) [Source:HGNC Symbol;Acc:24928]	0.112736	-0.0130723	0.238544	5.9163	1.78343	0.0783296	0.964444	-5.27492
ENSG00000260166	ENSG00000260166	RP11-863P13.6		0.98326	-0.114086	2.08061	-2.51012	1.78331	0.0783488	0.964444	-4.10443
ENSG00000255198	ENSG00000255198	SNHG9	small nucleolar RNA host gene 9 (non-protein coding) [Source:HGNC Symbol;Acc:33102]	-0.550121	-1.16413	0.063892	0.14818	-1.78313	0.0783784	0.964444	-4.25313
ENSG00000164180	ENSG00000164180	TMEM161B	transmembrane protein 161B [Source:HGNC Symbol;Acc:28483]	0.205845	-0.0239225	0.435613	5.2809	1.78301	0.0783979	0.964444	-5.24351
ENSG00000177951	ENSG00000177951	BET1L	Bet1 golgi vesicular membrane trafficking protein-like [Source:HGNC Symbol;Acc:19348]	0.214314	-0.0249298	0.453557	4.2848	1.78284	0.0784261	0.964444	-5.10985
ENSG00000186591	ENSG00000186591	UBE2H	ubiquitin-conjugating enzyme E2H [Source:HGNC Symbol;Acc:12484]	0.0953482	-0.0111301	0.201827	7.41466	1.78219	0.0785329	0.964681	-5.46287
ENSG00000264745	ENSG00000264745	RP11-403A21.2		1.22057	-0.142677	2.58381	-2.46159	1.78193	0.0785756	0.964681	-4.1043
ENSG00000266160	ENSG00000266160	RN7SL612P	RNA, 7SL, cytoplasmic 612, pseudogene [Source:HGNC Symbol;Acc:46628]	-1.10078	-2.33037	0.128816	-4.80188	-1.78172	0.0786093	0.964681	-4.10278
ENSG00000198298	ENSG00000198298	ZNF485	zinc finger protein 485 [Source:HGNC Symbol;Acc:23440]	0.309509	-0.0362526	0.65527	0.989867	1.78155	0.0786374	0.964681	-4.56409
ENSG00000103356	ENSG00000103356	EARS2	glutamyl-tRNA synthetase 2, mitochondrial [Source:HGNC Symbol;Acc:29419]	0.238055	-0.0279242	0.504034	5.40462	1.78128	0.0786826	0.964681	-5.19085
ENSG00000111254	ENSG00000111254	AKAP3	A kinase (PRKA) anchor protein 3 [Source:HGNC Symbol;Acc:373]	0.342007	-0.0402353	0.72425	2.24656	1.78073	0.0787726	0.964681	-4.65958
ENSG00000135968	ENSG00000135968	GCC2	GRIP and coiled-coil domain containing 2 [Source:HGNC Symbol;Acc:23218]	0.232021	-0.0273188	0.491361	6.28989	1.78057	0.0787984	0.964681	-5.28931
ENSG00000167912	ENSG00000167912	RP11-25K19.1		-0.294683	-0.624093	0.0347268	1.50067	-1.78041	0.0788251	0.964681	-4.66618
ENSG00000237721	ENSG00000237721	AF064858.11		1.60516	-0.189188	3.39952	-1.08253	1.78038	0.0788298	0.964681	-4.15313
ENSG00000226702	ENSG00000226702	AC011306.2		0.706645	-0.0832975	1.49659	-3.40249	1.78036	0.0788338	0.964681	-4.17035
ENSG00000255275	ENSG00000255275	RP13-279N23.2		1.1536	-0.136073	2.44327	-3.93362	1.78024	0.0788541	0.964681	-4.10169
ENSG00000258652	ENSG00000258652	RP11-69H14.2		-1.37768	-2.91826	0.162897	-5.63576	-1.77978	0.078929	0.965143	-4.10744
ENSG00000224029	ENSG00000224029	RP11-136K14.2		0.877669	-0.104014	1.85935	-3.27156	1.77935	0.0790005	0.965144	-4.1653
ENSG00000242615	ENSG00000242615	CTC-359D24.3		-0.398634	-0.844572	0.0473052	1.07884	-1.7791	0.0790415	0.965144	-4.60133
ENSG00000234664	ENSG00000234664	HMGN2P5	high mobility group nucleosomal binding domain 2 pseudogene 5 [Source:HGNC Symbol;Acc:33568]	-1.30266	-2.76015	0.154831	-3.10288	-1.7788	0.0790913	0.965144	-4.10429
ENSG00000126562	ENSG00000126562	WNK4	WNK lysine deficient protein kinase 4 [Source:HGNC Symbol;Acc:14544]	0.510758	-0.0607412	1.08226	3.18506	1.77869	0.0791087	0.965144	-4.60163
ENSG00000205231	ENSG00000205231	TTLL10-AS1	TTLL10 antisense RNA 1 [Source:HGNC Symbol;Acc:41159]	-1.97078	-4.17614	0.234576	-2.5206	-1.77853	0.0791359	0.965144	-4.1371
ENSG00000206731	ENSG00000206731	SNORA36	Small nucleolar RNA SNORA36 family [Source:RFAM;Acc:RF00340]	-1.40813	-2.98441	0.168149	-1.18786	-1.77792	0.0792373	0.965144	-4.12938
ENSG00000232186	ENSG00000232186	RP11-311P8.2		-0.742483	-1.57367	0.088699	-0.950222	-1.77784	0.0792504	0.965144	-4.17703
ENSG00000223825	ENSG00000223825	DAZAP2P1	DAZ associated protein 2 pseudogene 1 [Source:HGNC Symbol;Acc:43869]	0.629887	-0.0752731	1.33505	-1.33101	1.77777	0.0792609	0.965144	-4.24068
ENSG00000155304	ENSG00000155304	HSPA13	heat shock protein 70kDa family, member 13 [Source:HGNC Symbol;Acc:11375]	0.170735	-0.0204075	0.361877	7.34302	1.77773	0.0792674	0.965144	-5.44476
ENSG00000131951	ENSG00000131951	LRRC9	leucine rich repeat containing 9 [Source:HGNC Symbol;Acc:19848]	-0.455815	-0.966171	0.0545405	1.39595	-1.77753	0.0793009	0.965144	-4.61958
ENSG00000252010	ENSG00000252010	SCARNA5	small Cajal body-specific RNA 5 [Source:HGNC Symbol;Acc:32561]	-0.403475	-0.855306	0.0483564	5.56671	-1.77722	0.0793523	0.965193	-5.29352
ENSG00000103472	ENSG00000103472	RRN3P2	RNA polymerase I transcription factor homolog (S. cerevisiae) pseudogene 2 [Source:HGNC Symbol;Acc:37619]	-0.946257	-2.00602	0.113506	-1.98057	-1.77706	0.0793793	0.965193	-4.12009
ENSG00000170502	ENSG00000170502	NUDT9	nudix (nucleoside diphosphate linked moiety X)-type motif 9 [Source:HGNC Symbol;Acc:8056]	0.168345	-0.0202257	0.356916	4.72772	1.77676	0.0794296	0.965352	-5.13599
ENSG00000181938	ENSG00000181938	GINS3	GINS complex subunit 3 (Psf3 homolog) [Source:HGNC Symbol;Acc:25851]	-0.34873	-0.739516	0.0420549	1.43704	-1.77604	0.0795482	0.966035	-4.59848
ENSG00000156521	ENSG00000156521	TYSND1	trypsin domain containing 1 [Source:HGNC Symbol;Acc:28531]	0.218599	-0.0264135	0.463611	3.70905	1.77567	0.0796104	0.966035	-5.0479
ENSG00000272168	ENSG00000272168	LINC00340	long intergenic non-protein coding RNA 340 [Source:HGNC Symbol;Acc:28245]	-0.265786	-0.563743	0.0321701	4.39839	-1.77534	0.0796648	0.966035	-5.25439
ENSG00000199059	ENSG00000199059	MIR135B	microRNA 135b [Source:HGNC Symbol;Acc:31760]	0.953892	-0.115527	2.02331	-5.22242	1.77522	0.0796842	0.966035	-4.11526
ENSG00000053702	ENSG00000053702	NRIP2	nuclear receptor interacting protein 2 [Source:HGNC Symbol;Acc:23078]	0.602092	-0.073276	1.27746	-0.898606	1.77429	0.07984	0.966035	-4.34062
ENSG00000136842	ENSG00000136842	TMOD1	tropomodulin 1 [Source:HGNC Symbol;Acc:11871]	0.591908	-0.0721206	1.25594	4.73358	1.77406	0.0798774	0.966035	-5.19076
ENSG00000267871	ENSG00000267871	CTC-444N24.6		-0.450411	-0.95577	0.0549473	-0.745059	-1.77383	0.0799168	0.966035	-4.31669
ENSG00000164309	ENSG00000164309	CMYA5	cardiomyopathy associated 5 [Source:HGNC Symbol;Acc:14305]	0.594934	-0.072653	1.26252	3.0939	1.77363	0.07995	0.966035	-4.73001
ENSG00000259520	ENSG00000259520	CTD-2651B20.3		-1.1047	-2.34437	0.134972	-1.8795	-1.77353	0.0799658	0.966035	-4.11962
ENSG00000127561	ENSG00000127561	SYNGR3	synaptogyrin 3 [Source:HGNC Symbol;Acc:11501]	0.22902	-0.0279942	0.486034	5.2217	1.77345	0.0799804	0.966035	-5.16615
ENSG00000111252	ENSG00000111252	SH2B3	SH2B adaptor protein 3 [Source:HGNC Symbol;Acc:29605]	0.234983	-0.0287332	0.498698	2.99274	1.77338	0.0799917	0.966035	-4.96357
ENSG00000134595	ENSG00000134595	SOX3	SRY (sex determining region Y)-box 3 [Source:HGNC Symbol;Acc:11199]	-0.420453	-0.892344	0.0514368	2.48776	-1.77329	0.0800072	0.966035	-4.71485
ENSG00000258500	ENSG00000258500	CTD-2062F14.2		1.08313	-0.13268	2.29893	-3.77123	1.77303	0.0800496	0.966035	-4.11632
ENSG00000104643	ENSG00000104643	MTMR9	myotubularin related protein 9 [Source:HGNC Symbol;Acc:14596]	0.179134	-0.0219823	0.38025	6.93855	1.77269	0.0801069	0.966035	-5.43238
ENSG00000183662	ENSG00000183662	FAM19A1	family with sequence similarity 19 (chemokine (C-C motif)-like), member A1 [Source:HGNC Symbol;Acc:21587]	-1.40692	-2.9866	0.172751	-3.01324	-1.77257	0.0801259	0.966035	-4.11327
ENSG00000006576	ENSG00000006576	PHTF2	putative homeodomain transcription factor 2 [Source:HGNC Symbol;Acc:13411]	0.154033	-0.0189283	0.326994	5.26283	1.77242	0.0801518	0.966035	-5.26037
ENSG00000253973	ENSG00000253973	RP11-467K18.2		-1.08639	-2.30634	0.133561	-2.2119	-1.77233	0.0801663	0.966035	-4.12017
ENSG00000272274	ENSG00000272274	LINC00551	long intergenic non-protein coding RNA 551 [Source:HGNC Symbol;Acc:43691]	1.33624	-0.164431	2.8369	-5.202	1.77215	0.0801968	0.966035	-4.11105
ENSG00000258429	ENSG00000258429	PDF	peptide deformylase (mitochondrial) [Source:HGNC Symbol;Acc:30012]	-0.346688	-0.736052	0.0426756	1.67771	-1.77209	0.0802074	0.966035	-4.61683
ENSG00000250635	ENSG00000250635	CTD-3224K15.2		1.14836	-0.141504	2.43823	-3.60786	1.77189	0.080241	0.966035	-4.12253
ENSG00000233270	ENSG00000233270	SNRPEP4	small nuclear ribonucleoprotein polypeptide E pseudogene 4 [Source:HGNC Symbol;Acc:43446]	0.87935	-0.108443	1.86714	-1.51829	1.77173	0.0802672	0.966035	-4.15118
ENSG00000233924	ENSG00000233924	AL160471.6		-1.25933	-2.67423	0.155574	-3.22272	-1.77139	0.080324	0.966271	-4.11219
ENSG00000077514	ENSG00000077514	POLD3	polymerase (DNA-directed), delta 3, accessory subunit [Source:HGNC Symbol;Acc:20932]	-0.226393	-0.480821	0.0280347	3.94076	-1.77093	0.0804019	0.966627	-5.02989
ENSG00000204574	ENSG00000204574	ABCF1	ATP-binding cassette, sub-family F (GCN20), member 1 [Source:HGNC Symbol;Acc:70]	0.148019	-0.0183442	0.314382	6.77947	1.77077	0.0804281	0.966627	-5.33031
ENSG00000241641	ENSG00000241641	RPS23P6	ribosomal protein S23 pseudogene 6 [Source:HGNC Symbol;Acc:36511]	-1.00639	-2.13816	0.125394	-3.81718	-1.76972	0.0806042	0.968295	-4.14861
ENSG00000258976	ENSG00000258976	CTD-2207P18.2		-1.49323	-3.17301	0.186541	-1.99882	-1.76921	0.0806904	0.968604	-4.15667
ENSG00000206737	ENSG00000206737	RNVU1-18	RNA, variant U1 small nuclear 18 [Source:HGNC Symbol;Acc:37496]	-1.33152	-2.82953	0.166495	-4.71651	-1.76902	0.0807215	0.968604	-4.13395
ENSG00000227906	ENSG00000227906	SNAP25-AS1	SNAP25 antisense RNA 1 [Source:HGNC Symbol;Acc:44312]	-0.616328	-1.30988	0.0772269	-0.160985	-1.76861	0.0807903	0.968604	-4.2103
ENSG00000148935	ENSG00000148935	GAS2	growth arrest-specific 2 [Source:HGNC Symbol;Acc:4167]	0.353289	-0.0442852	0.750862	0.725305	1.76854	0.0808034	0.968604	-4.57436
ENSG00000054654	ENSG00000054654	SYNE2	spectrin repeat containing, nuclear envelope 2 [Source:HGNC Symbol;Acc:17084]	-0.201463	-0.428214	0.0252893	6.94291	-1.76826	0.0808503	0.968604	-5.53691
ENSG00000224533	ENSG00000224533	TMLHE-AS1	TMLHE antisense RNA 1 [Source:HGNC Symbol;Acc:44261]	1.41409	-0.177977	3.00615	-4.02716	1.76774	0.080938	0.968604	-4.1267
ENSG00000168393	ENSG00000168393	DTYMK	deoxythymidylate kinase (thymidylate kinase) [Source:HGNC Symbol;Acc:3061]	-0.201168	-0.427669	0.0253324	4.37716	-1.76763	0.0809554	0.968604	-5.03751
ENSG00000235470	ENSG00000235470	RP11-225H22.5		1.5448	-0.194708	3.28431	-4.00465	1.76745	0.0809859	0.968604	-4.15446
ENSG00000080819	ENSG00000080819	CPOX	coproporphyrinogen oxidase [Source:HGNC Symbol;Acc:2321]	0.225776	-0.0284757	0.480028	3.71397	1.76732	0.0810077	0.968604	-5.03897
ENSG00000111325	ENSG00000111325	OGFOD2	2-oxoglutarate and iron-dependent oxygenase domain containing 2 [Source:HGNC Symbol;Acc:25823]	0.320335	-0.0405217	0.681191	1.29254	1.76673	0.0811068	0.968604	-4.5555
ENSG00000272182	ENSG00000272182	RP11-802O23.3		0.436171	-0.0553189	0.927661	-0.515182	1.76622	0.0811943	0.968604	-4.29761
ENSG00000242247	ENSG00000242247	ARFGAP3	ADP-ribosylation factor GTPase activating protein 3 [Source:HGNC Symbol;Acc:661]	0.138298	-0.017555	0.294152	5.74695	1.76605	0.0812228	0.968604	-5.26235
ENSG00000082293	ENSG00000082293	COL19A1	collagen, type XIX, alpha 1 [Source:HGNC Symbol;Acc:2196]	-0.933186	-1.98484	0.118463	-0.76541	-1.76603	0.0812251	0.968604	-4.38945
ENSG00000235138	ENSG00000235138	RP11-374P20.4		2.09565	-0.266656	4.45795	-3.66657	1.76557	0.0813041	0.968604	-4.14598
ENSG00000146826	ENSG00000146826	C7orf43	chromosome 7 open reading frame 43 [Source:HGNC Symbol;Acc:25604]	0.175831	-0.0223814	0.374043	5.1925	1.76549	0.0813165	0.968604	-5.15618
ENSG00000260742	ENSG00000260742	RP11-366L5.1		0.787906	-0.100331	1.67614	-1.47366	1.76542	0.0813296	0.968604	-4.18787
ENSG00000137877	ENSG00000137877	SPTBN5	spectrin, beta, non-erythrocytic 5 [Source:HGNC Symbol;Acc:15680]	0.513522	-0.0654543	1.0925	0.754844	1.76523	0.081362	0.968604	-4.41819
ENSG00000175283	ENSG00000175283	DOLK	dolichol kinase [Source:HGNC Symbol;Acc:23406]	0.32916	-0.0419681	0.700289	3.8713	1.76516	0.0813723	0.968604	-5.02615
ENSG00000238062	ENSG00000238062	AC105344.2		1.47631	-0.188356	3.14097	-3.63147	1.76503	0.0813949	0.968604	-4.12427
ENSG00000074219	ENSG00000074219	TEAD2	TEA domain family member 2 [Source:HGNC Symbol;Acc:11715]	-0.375343	-0.798582	0.0478971	3.69528	-1.76499	0.0814011	0.968604	-5.12973
ENSG00000197444	ENSG00000197444	OGDHL	oxoglutarate dehydrogenase-like [Source:HGNC Symbol;Acc:25590]	0.492545	-0.0628763	1.04797	2.41414	1.76492	0.0814135	0.968604	-4.86897
ENSG00000140511	ENSG00000140511	HAPLN3	hyaluronan and proteoglycan link protein 3 [Source:HGNC Symbol;Acc:21446]	-0.495548	-1.05459	0.0634921	-0.0108426	-1.76419	0.0815379	0.968821	-4.45462
ENSG00000172167	ENSG00000172167	MTBP	Mdm2, transformed 3T3 cell double minute 2, p53 binding protein (mouse) binding protein, 104kDa [Source:HGNC Symbol;Acc:7417]	-0.225724	-0.480395	0.0289483	3.2364	-1.764	0.0815701	0.968821	-4.93198
ENSG00000064270	ENSG00000064270	ATP2C2	ATPase, Ca++ transporting, type 2C, member 2 [Source:HGNC Symbol;Acc:29103]	-0.581802	-1.23826	0.0746508	-1.45237	-1.7639	0.0815868	0.968821	-4.37494
ENSG00000166920	ENSG00000166920	C15orf48	chromosome 15 open reading frame 48 [Source:HGNC Symbol;Acc:29898]	0.678355	-0.0871096	1.44382	0.204643	1.76374	0.0816142	0.968821	-4.25498
ENSG00000228848	ENSG00000228848	AC105402.2		-1.56632	-3.3338	0.20116	-3.55597	-1.76371	0.0816183	0.968821	-4.13814
ENSG00000135605	ENSG00000135605	TEC	tec protein tyrosine kinase [Source:HGNC Symbol;Acc:11719]	1.61336	-0.207948	3.43467	-3.08488	1.76299	0.081741	0.96922	-4.13229
ENSG00000135587	ENSG00000135587	SMPD2	sphingomyelin phosphodiesterase 2, neutral membrane (neutral sphingomyelinase) [Source:HGNC Symbol;Acc:11121]	-0.319798	-0.680891	0.0412958	1.45419	-1.76261	0.0818047	0.96922	-4.69165
ENSG00000214174	ENSG00000214174	AMZ2P1	archaelysin family metallopeptidase 2 pseudogene 1 [Source:HGNC Symbol;Acc:26491]	0.213005	-0.0275171	0.453527	3.95913	1.76253	0.0818192	0.96922	-5.0306
ENSG00000228222	ENSG00000228222	AC074363.1		-0.409741	-0.872466	0.0529847	0.99038	-1.76233	0.081853	0.96922	-4.61514
ENSG00000271119	ENSG00000271119	CTD-2012J19.3		1.55663	-0.201523	3.31479	-3.90471	1.7621	0.0818923	0.96922	-4.12467
ENSG00000106571	ENSG00000106571	GLI3	GLI family zinc finger 3 [Source:HGNC Symbol;Acc:4319]	-0.372726	-0.793721	0.0482694	4.2478	-1.76203	0.0819037	0.96922	-5.13642
ENSG00000222071	ENSG00000222071	MIR1915	microRNA 1915 [Source:HGNC Symbol;Acc:35399]	-0.72867	-1.55173	0.094392	-2.16871	-1.76198	0.0819133	0.96922	-4.19197
ENSG00000107863	ENSG00000107863	ARHGAP21	Rho GTPase activating protein 21 [Source:HGNC Symbol;Acc:23725]	-0.13213	-0.281436	0.0171768	7.6566	-1.76126	0.0820353	0.970222	-5.58003
ENSG00000109519	ENSG00000109519	GRPEL1	GrpE-like 1, mitochondrial (E. coli) [Source:HGNC Symbol;Acc:19696]	0.204204	-0.0266094	0.435018	4.70484	1.76078	0.0821172	0.970748	-5.02598
ENSG00000203727	ENSG00000203727	SAMD5	sterile alpha motif domain containing 5 [Source:HGNC Symbol;Acc:21180]	0.346471	-0.0454326	0.738374	1.83206	1.7595	0.0823356	0.972887	-4.72964
ENSG00000078618	ENSG00000078618	NRD1	nardilysin (N-arginine dibasic convertase) [Source:HGNC Symbol;Acc:7995]	0.102674	-0.0135122	0.21886	7.27333	1.75876	0.0824615	0.973342	-5.45261
ENSG00000250731	ENSG00000250731	TPM3P6	tropomyosin 3 pseudogene 6 [Source:HGNC Symbol;Acc:39169]	-0.704903	-1.50264	0.0928363	-2.9903	-1.75861	0.0824875	0.973342	-4.18468
ENSG00000235790	ENSG00000235790	RP11-73M7.6		0.642212	-0.084675	1.3691	-1.07082	1.75838	0.0825269	0.973342	-4.22181
ENSG00000153574	ENSG00000153574	RPIA	ribose 5-phosphate isomerase A [Source:HGNC Symbol;Acc:10297]	-0.170363	-0.363203	0.0224766	3.60715	-1.75825	0.0825493	0.973342	-4.94978
ENSG00000154655	ENSG00000154655	L3MBTL4	l(3)mbt-like 4 (Drosophila) [Source:HGNC Symbol;Acc:26677]	-0.315198	-0.671996	0.0415997	1.71274	-1.75818	0.0825616	0.973342	-4.78308
ENSG00000253430	ENSG00000253430	RP11-14I17.2		0.753966	-0.0998882	1.60782	-1.48026	1.7574	0.0826958	0.974403	-4.20284
ENSG00000207815	ENSG00000207815	MIR563	microRNA 563 [Source:HGNC Symbol;Acc:32819]	0.67692	-0.0898831	1.44372	-3.19052	1.75693	0.0827753	0.974403	-4.22845
ENSG00000078081	ENSG00000078081	LAMP3	lysosomal-associated membrane protein 3 [Source:HGNC Symbol;Acc:14582]	0.901877	-0.119755	1.92351	0.591912	1.75693	0.0827759	0.974403	-4.32397
ENSG00000148358	ENSG00000148358	GPR107	G protein-coupled receptor 107 [Source:HGNC Symbol;Acc:17830]	0.163748	-0.0217602	0.349257	7.22379	1.75677	0.0828035	0.974403	-5.45808
ENSG00000230444	ENSG00000230444	TFAMP1	transcription factor A, mitochondrial pseudogene 1 [Source:HGNC Symbol;Acc:11636]	0.798719	-0.106366	1.7038	-1.10485	1.75633	0.0828787	0.974403	-4.14834
ENSG00000106688	ENSG00000106688	SLC1A1	solute carrier family 1 (neuronal/epithelial high affinity glutamate transporter, system Xag), member 1 [Source:HGNC Symbol;Acc:10939]	0.373737	-0.0497777	0.797251	0.785198	1.7563	0.0828837	0.974403	-4.86701
ENSG00000262481	ENSG00000262481	C17orf61-PLSCR3	Uncharacterized protein [Source:UniProtKB/TrEMBL;Acc:K7ENI6]	-1.3611	-2.90371	0.181515	-3.17348	-1.75604	0.0829289	0.974403	-4.13417
ENSG00000176390	ENSG00000176390	CRLF3	cytokine receptor-like factor 3 [Source:HGNC Symbol;Acc:17177]	-0.267235	-0.570131	0.0356612	3.08943	-1.75591	0.0829519	0.974403	-4.89498
ENSG00000173156	ENSG00000173156	RHOD	ras homolog family member D [Source:HGNC Symbol;Acc:670]	0.566398	-0.075786	1.20858	1.4423	1.75535	0.0830473	0.974541	-4.5855
ENSG00000154080	ENSG00000154080	CHST9	carbohydrate (N-acetylgalactosamine 4-0) sulfotransferase 9 [Source:HGNC Symbol;Acc:19898]	-0.522174	-1.11424	0.0698959	1.50388	-1.75527	0.0830612	0.974541	-4.95525
ENSG00000028839	ENSG00000028839	TBPL1	TBP-like 1 [Source:HGNC Symbol;Acc:11589]	0.141366	-0.0189306	0.301662	4.82827	1.75518	0.0830763	0.974541	-5.25245
ENSG00000091428	ENSG00000091428	RAPGEF4	Rap guanine nucleotide exchange factor (GEF) 4 [Source:HGNC Symbol;Acc:16626]	0.403105	-0.0541497	0.86036	2.64355	1.75453	0.0831881	0.975412	-4.80562
ENSG00000159433	ENSG00000159433	STARD9	StAR-related lipid transfer (START) domain containing 9 [Source:HGNC Symbol;Acc:19162]	-0.292124	-0.623553	0.0393058	5.31908	-1.75419	0.0832469	0.975661	-5.37489
ENSG00000248210	ENSG00000248210	RP11-24I21.1		1.75549	-0.236742	3.74773	-4.26335	1.75372	0.0833285	0.975798	-4.16788
ENSG00000205927	ENSG00000205927	OLIG2	oligodendrocyte lineage transcription factor 2 [Source:HGNC Symbol;Acc:9398]	1.75659	-0.237058	3.75024	-1.05989	1.75357	0.0833539	0.975798	-4.1576
ENSG00000253738	ENSG00000253738	GS1-251I9.4		0.185944	-0.0251259	0.397014	4.5429	1.75331	0.0834	0.975798	-5.19844
ENSG00000101940	ENSG00000101940	WDR13	WD repeat domain 13 [Source:HGNC Symbol;Acc:14352]	-0.153491	-0.327751	0.0207691	5.42623	-1.75302	0.0834494	0.975798	-5.35209
ENSG00000266643	ENSG00000266643	MIR3677	microRNA 3677 [Source:HGNC Symbol;Acc:38932]	-0.698902	-1.49249	0.0946884	-2.71999	-1.75276	0.0834949	0.975798	-4.19849
ENSG00000060558	ENSG00000060558	GNA15	guanine nucleotide binding protein (G protein), alpha 15 (Gq class) [Source:HGNC Symbol;Acc:4383]	1.27369	-0.172749	2.72012	-1.5087	1.75253	0.0835342	0.975798	-4.17329
ENSG00000228162	ENSG00000228162	AC097713.3		0.961439	-0.130404	2.05328	-4.0848	1.75252	0.0835357	0.975798	-4.14567
ENSG00000236714	ENSG00000236714	AC005592.1		0.637113	-0.0867318	1.36096	0.78685	1.75175	0.0836687	0.975798	-4.31576
ENSG00000260695	ENSG00000260695	RP11-513N24.1		-1.71651	-3.66681	0.233794	-3.38235	-1.75164	0.0836875	0.975798	-4.18564
ENSG00000167065	ENSG00000167065	DUSP18	dual specificity phosphatase 18 [Source:HGNC Symbol;Acc:18484]	-0.238541	-0.509589	0.0325078	3.23636	-1.75153	0.0837074	0.975798	-5.09441
ENSG00000104979	ENSG00000104979	C19orf53	chromosome 19 open reading frame 53 [Source:HGNC Symbol;Acc:24991]	0.257668	-0.0351282	0.550464	4.48338	1.75145	0.0837217	0.975798	-5.09524
ENSG00000260122	ENSG00000260122	RP11-923I11.3		0.767854	-0.104793	1.6405	0.644453	1.75122	0.0837603	0.975798	-4.43826
ENSG00000232600	ENSG00000232600	AC084125.4		0.527889	-0.0720566	1.12783	-1.66207	1.75119	0.0837667	0.975798	-4.27699
ENSG00000215068	ENSG00000215068	AC025171.1		-0.350475	-0.748826	0.047875	-0.1178	-1.75103	0.0837936	0.975798	-4.69156
ENSG00000100196	ENSG00000100196	KDELR3	KDEL (Lys-Asp-Glu-Leu) endoplasmic reticulum protein retention receptor 3 [Source:HGNC Symbol;Acc:6306]	0.471796	-0.0645587	1.00815	1.78546	1.75067	0.0838566	0.975798	-4.76669
ENSG00000223486	ENSG00000223486	AC092198.1		0.729294	-0.0999954	1.55858	-1.49188	1.75024	0.0839305	0.975798	-4.26197
ENSG00000138802	ENSG00000138802	SEC24B	SEC24 family, member B (S. cerevisiae) [Source:HGNC Symbol;Acc:10704]	0.0954594	-0.0130892	0.204008	6.95952	1.75023	0.0839319	0.975798	-5.42914
ENSG00000264984	ENSG00000264984	MIR5691	microRNA 5691 [Source:HGNC Symbol;Acc:43545]	1.77597	-0.243571	3.7955	-4.27155	1.75019	0.0839401	0.975798	-4.17845
ENSG00000222386	ENSG00000222386	RN7SKP86	RNA, 7SK small nuclear pseudogene 86 [Source:HGNC Symbol;Acc:45810]	1.27673	-0.175355	2.72882	-5.76479	1.74988	0.0839931	0.975798	-4.14476
ENSG00000120057	ENSG00000120057	SFRP5	secreted frizzled-related protein 5 [Source:HGNC Symbol;Acc:10779]	0.701802	-0.0964356	1.50004	-0.940961	1.74978	0.0840103	0.975798	-4.33338
ENSG00000269404	ENSG00000269404	SPIB	Spi-B transcription factor (Spi-1/PU.1 related) [Source:HGNC Symbol;Acc:11242]	1.40453	-0.193766	3.00283	-2.66481	1.74894	0.0841563	0.976626	-4.14574
ENSG00000236296	ENSG00000236296	GUSBP5	glucuronidase, beta pseudogene 5 [Source:HGNC Symbol;Acc:42319]	1.06903	-0.148011	2.28607	-1.65268	1.74818	0.0842891	0.976626	-4.14008
ENSG00000152785	ENSG00000152785	BMP3	bone morphogenetic protein 3 [Source:HGNC Symbol;Acc:1070]	0.951316	-0.131789	2.03442	-1.50447	1.74806	0.0843105	0.976626	-4.21287
ENSG00000165084	ENSG00000165084	C8orf34	chromosome 8 open reading frame 34 [Source:HGNC Symbol;Acc:30905]	-0.359248	-0.768282	0.0497863	-0.271495	-1.74798	0.0843242	0.976626	-4.58897
ENSG00000240567	ENSG00000240567	RP11-3P17.4		1.15907	-0.160679	2.47883	-1.00178	1.74791	0.0843356	0.976626	-4.14601
ENSG00000203645	ENSG00000203645	LINC00501	long intergenic non-protein coding RNA 501 [Source:HGNC Symbol;Acc:43439]	1.86983	-0.259485	3.99915	-4.27237	1.74769	0.084375	0.976626	-4.16764
ENSG00000170445	ENSG00000170445	HARS	histidyl-tRNA synthetase [Source:HGNC Symbol;Acc:4816]	0.12662	-0.0175965	0.270836	6.31275	1.74739	0.0844276	0.976626	-5.3596
ENSG00000049883	ENSG00000049883	PTCD2	pentatricopeptide repeat domain 2 [Source:HGNC Symbol;Acc:25734]	0.138721	-0.0192871	0.296729	5.58853	1.74729	0.0844448	0.976626	-5.17764
ENSG00000233396	ENSG00000233396	RP11-458D21.1		0.233927	-0.0325416	0.500395	2.37001	1.74717	0.0844648	0.976626	-4.82046
ENSG00000105617	ENSG00000105617	LENG1	leukocyte receptor cluster (LRC) member 1 [Source:HGNC Symbol;Acc:15502]	0.280709	-0.0391157	0.600534	2.8468	1.74681	0.0845279	0.976626	-4.75706
ENSG00000141959	ENSG00000141959	PFKL	phosphofructokinase, liver [Source:HGNC Symbol;Acc:8876]	-0.170179	-0.364104	0.0237448	6.40616	-1.74653	0.0845767	0.976626	-5.39688
ENSG00000253299	ENSG00000253299	RP11-316J7.4		1.52995	-0.213616	3.27351	-4.07515	1.74639	0.0846022	0.976626	-4.18537
ENSG00000151952	ENSG00000151952	TMEM132D	transmembrane protein 132D [Source:HGNC Symbol;Acc:29411]	-0.301393	-0.645007	0.0422201	3.56314	-1.74568	0.0847254	0.976626	-4.98341
ENSG00000258915	ENSG00000258915	RP11-114N19.2		0.868566	-0.121992	1.85912	-3.73211	1.74512	0.0848243	0.976626	-4.25898
ENSG00000116406	ENSG00000116406	EDEM3	ER degradation enhancer, mannosidase alpha-like 3 [Source:HGNC Symbol;Acc:16787]	0.209277	-0.0293978	0.447952	6.10402	1.74509	0.0848299	0.976626	-5.42533
ENSG00000260895	ENSG00000260895	RP11-554A11.7		0.645953	-0.0907645	1.38267	-1.60148	1.74503	0.0848405	0.976626	-4.29241
ENSG00000043462	ENSG00000043462	LCP2	lymphocyte cytosolic protein 2 (SH2 domain containing leukocyte protein of 76kDa) [Source:HGNC Symbol;Acc:6529]	-1.1884	-2.54387	0.16707	-3.40449	-1.74492	0.0848596	0.976626	-4.14912
ENSG00000157578	ENSG00000157578	LCA5L	Leber congenital amaurosis 5-like [Source:HGNC Symbol;Acc:1255]	0.537197	-0.0755611	1.14996	-0.388805	1.7448	0.0848795	0.976626	-4.40769
ENSG00000237515	ENSG00000237515	SHISA9	shisa homolog 9 (Xenopus laevis) [Source:HGNC Symbol;Acc:37231]	0.619465	-0.0871869	1.32612	0.481173	1.74467	0.084903	0.976626	-4.43303
ENSG00000119684	ENSG00000119684	MLH3	mutL homolog 3 (E. coli) [Source:HGNC Symbol;Acc:7128]	0.20403	-0.0287319	0.436791	4.53914	1.74455	0.0849236	0.976626	-5.22079
ENSG00000080839	ENSG00000080839	RBL1	retinoblastoma-like 1 (p107) [Source:HGNC Symbol;Acc:9893]	-0.152089	-0.325599	0.0214214	4.69925	-1.74451	0.0849304	0.976626	-5.16462
ENSG00000225769	ENSG00000225769	CROCCP1	ciliary rootlet coiled-coil, rootletin pseudogene 1 [Source:HGNC Symbol;Acc:33602]	1.54282	-0.217472	3.30312	-2.98556	1.74435	0.0849597	0.976626	-4.14812
ENSG00000113658	ENSG00000113658	SMAD5	SMAD family member 5 [Source:HGNC Symbol;Acc:6771]	0.118378	-0.0166902	0.253446	7.08651	1.74429	0.0849688	0.976626	-5.4562
ENSG00000162704	ENSG00000162704	ARPC5	actin related protein 2/3 complex, subunit 5, 16kDa [Source:HGNC Symbol;Acc:708]	-0.298242	-0.638629	0.0421445	6.29431	-1.74381	0.0850542	0.976626	-5.44823
ENSG00000242578	ENSG00000242578	RP11-469J4.3		1.39515	-0.197307	2.9876	-3.81753	1.74363	0.0850849	0.976626	-4.14367
ENSG00000230519	ENSG00000230519	RP11-1060J15.5		1.20087	-0.169996	2.57173	-3.46477	1.74342	0.0851218	0.976626	-4.14647
ENSG00000224459	ENSG00000224459	RP11-169K16.4		1.03366	-0.146462	2.21379	-2.88804	1.74322	0.0851569	0.976626	-4.14881
ENSG00000224687	ENSG00000224687	RASAL2-AS1	RASAL2 antisense RNA 1 [Source:HGNC Symbol;Acc:44170]	-0.479752	-1.0275	0.0679941	0.268779	-1.74317	0.0851664	0.976626	-4.56669
ENSG00000235724	ENSG00000235724	AC009299.2		1.30723	-0.185301	2.79977	-2.4604	1.74313	0.0851726	0.976626	-4.16717
ENSG00000267454	ENSG00000267454	ZNF582-AS1	ZNF582 antisense RNA 1 (head to head) [Source:HGNC Symbol;Acc:25213]	0.284514	-0.0406084	0.609637	-2.19533	1.74164	0.0854352	0.978685	-4.51223
ENSG00000206932	ENSG00000206932	RNU6-4P	RNA, U6 small nuclear 4, pseudogene [Source:HGNC Symbol;Acc:34253]	-0.854702	-1.83146	0.122054	-3.45948	-1.74153	0.0854551	0.978685	-4.2322
ENSG00000187824	ENSG00000187824	TMEM220	transmembrane protein 220 [Source:HGNC Symbol;Acc:33757]	-0.799113	-1.71243	0.114205	-1.56801	-1.74136	0.0854852	0.978685	-4.3286
ENSG00000232638	ENSG00000232638	RP11-379F12.4		1.10453	-0.157945	2.367	-3.48842	1.74123	0.0855074	0.978685	-4.14863
ENSG00000150316	ENSG00000150316	CWC15	CWC15 spliceosome-associated protein homolog (S. cerevisiae) [Source:HGNC Symbol;Acc:26939]	0.164753	-0.0236431	0.353148	5.54287	1.74046	0.0856441	0.978685	-5.25009
ENSG00000227934	ENSG00000227934	RP11-423F24.3		-1.75237	-3.75631	0.251579	-1.84516	-1.74037	0.0856599	0.978685	-4.17284
ENSG00000265511	ENSG00000265511	RP11-524F11.1		-1.81487	-3.89067	0.260922	-3.19333	-1.74006	0.0857146	0.978685	-4.17478
ENSG00000100304	ENSG00000100304	TTLL12	tubulin tyrosine ligase-like family, member 12 [Source:HGNC Symbol;Acc:28974]	-0.294222	-0.630804	0.0423605	4.55893	-1.73974	0.0857699	0.978685	-5.20156
ENSG00000140459	ENSG00000140459	CYP11A1	cytochrome P450, family 11, subfamily A, polypeptide 1 [Source:HGNC Symbol;Acc:2590]	-1.44805	-3.10469	0.208591	-4.82894	-1.73963	0.0857901	0.978685	-4.1581
ENSG00000168566	ENSG00000168566	SNRNP48	small nuclear ribonucleoprotein 48kDa (U11/U12) [Source:HGNC Symbol;Acc:21368]	0.19259	-0.0277435	0.412923	4.89089	1.73962	0.0857915	0.978685	-5.16635
ENSG00000122359	ENSG00000122359	ANXA11	annexin A11 [Source:HGNC Symbol;Acc:535]	-0.329838	-0.707371	0.0476956	2.08573	-1.73879	0.085939	0.978685	-4.9057
ENSG00000248112	ENSG00000248112	RP11-78C3.1		1.12681	-0.163062	2.41668	-2.4545	1.73862	0.085968	0.978685	-4.15517
ENSG00000227288	ENSG00000227288	RP5-837I24.1		1.2154	-0.176075	2.60688	-4.20347	1.73838	0.0860107	0.978685	-4.16349
ENSG00000262877	ENSG00000262877	RP11-1055B8.4		-0.315627	-0.676979	0.0457251	2.40589	-1.73838	0.0860109	0.978685	-4.73291
ENSG00000225725	ENSG00000225725	FAM66E	family with sequence similarity 66, member E [Source:HGNC Symbol;Acc:18735]	1.19315	-0.172892	2.55918	-3.4793	1.73833	0.0860198	0.978685	-4.15705
ENSG00000135679	ENSG00000135679	MDM2	MDM2 oncogene, E3 ubiquitin protein ligase [Source:HGNC Symbol;Acc:6973]	0.168305	-0.0243992	0.361009	7.99048	1.73823	0.0860377	0.978685	-5.56023
ENSG00000119139	ENSG00000119139	TJP2	tight junction protein 2 [Source:HGNC Symbol;Acc:11828]	-0.381063	-0.817433	0.0553066	2.46728	-1.73798	0.0860827	0.978685	-4.89176
ENSG00000254331	ENSG00000254331	CKS1BP7	CDC28 protein kinase regulatory subunit 1B pseudogene 7 [Source:HGNC Symbol;Acc:1999]	-0.745115	-1.5984	0.108171	-1.37602	-1.73792	0.0860926	0.978685	-4.23265
ENSG00000123572	ENSG00000123572	NRK	Nik related kinase [Source:HGNC Symbol;Acc:25391]	1.06114	-0.154635	2.27691	-3.77882	1.73708	0.0862411	0.978685	-4.16232
ENSG00000227487	ENSG00000227487	NCAM1-AS1	NCAM1 antisense RNA1 [Source:HGNC Symbol;Acc:48675]	-0.600289	-1.2881	0.0875182	-1.85916	-1.73698	0.0862592	0.978685	-4.26279
ENSG00000144407	ENSG00000144407	PTH2R	parathyroid hormone 2 receptor [Source:HGNC Symbol;Acc:9609]	0.850407	-0.124189	1.825	-3.24205	1.73662	0.0863243	0.978685	-4.20809
ENSG00000242861	ENSG00000242861	RP11-285F7.2		-0.654664	-1.40501	0.0956863	-1.76158	-1.73643	0.0863582	0.978685	-4.25899
ENSG00000205981	ENSG00000205981	DNAJC19	DnaJ (Hsp40) homolog, subfamily C, member 19 [Source:HGNC Symbol;Acc:30528]	0.205089	-0.0300076	0.440185	3.57185	1.73619	0.0863997	0.978685	-5.15241
ENSG00000175084	ENSG00000175084	DES	desmin [Source:HGNC Symbol;Acc:2770]	-1.75167	-3.76011	0.256767	-3.04752	-1.73579	0.0864721	0.978685	-4.15337
ENSG00000099940	ENSG00000099940	SNAP29	synaptosomal-associated protein, 29kDa [Source:HGNC Symbol;Acc:11133]	-0.136748	-0.293551	0.0200558	6.15908	-1.73567	0.0864934	0.978685	-5.32806
ENSG00000231768	ENSG00000231768	RP5-855F14.1		-0.519297	-1.11476	0.0761662	1.45459	-1.73565	0.0864958	0.978685	-4.56363
ENSG00000161204	ENSG00000161204	ABCF3	ATP-binding cassette, sub-family F (GCN20), member 3 [Source:HGNC Symbol;Acc:72]	0.142422	-0.0208978	0.305742	6.47733	1.73556	0.0865118	0.978685	-5.29847
ENSG00000111445	ENSG00000111445	RFC5	replication factor C (activator 1) 5, 36.5kDa [Source:HGNC Symbol;Acc:9973]	-0.242811	-0.52127	0.0356468	3.84592	-1.73545	0.0865327	0.978685	-4.97476
ENSG00000107719	ENSG00000107719	PALD1	phosphatase domain containing, paladin 1 [Source:HGNC Symbol;Acc:23530]	-0.256929	-0.551607	0.0377496	3.51527	-1.73527	0.0865644	0.978685	-4.98777
ENSG00000158062	ENSG00000158062	UBXN11	UBX domain protein 11 [Source:HGNC Symbol;Acc:30600]	-0.303152	-0.650859	0.0445556	4.00043	-1.73519	0.0865774	0.978685	-5.15221
ENSG00000258636	ENSG00000258636	CTD-2298J14.2		-0.663744	-1.42531	0.097826	-1.8579	-1.73457	0.0866881	0.978685	-4.23451
ENSG00000168754	ENSG00000168754	FAM178B	family with sequence similarity 178, member B [Source:HGNC Symbol;Acc:28036]	-1.06312	-2.28294	0.1567	-2.65849	-1.73456	0.0866913	0.978685	-4.19489
ENSG00000187954	ENSG00000187954	CYHR1	cysteine/histidine-rich 1 [Source:HGNC Symbol;Acc:17806]	0.255008	-0.0375948	0.547612	6.50117	1.73451	0.0866991	0.978685	-5.39804
ENSG00000135828	ENSG00000135828	RNASEL	ribonuclease L (2',5'-oligoisoadenylate synthetase-dependent) [Source:HGNC Symbol;Acc:10050]	0.515076	-0.0760324	1.10618	0.936773	1.73423	0.0867498	0.978685	-4.70067
ENSG00000181915	ENSG00000181915	ADO	2-aminoethanethiol (cysteamine) dioxygenase [Source:HGNC Symbol;Acc:23506]	0.142039	-0.0209871	0.305066	6.58057	1.73401	0.0867879	0.978685	-5.38036
ENSG00000148604	ENSG00000148604	RGR	retinal G protein coupled receptor [Source:HGNC Symbol;Acc:9990]	-1.19668	-2.57025	0.176893	-2.81243	-1.73392	0.0868053	0.978685	-4.18664
ENSG00000264840	ENSG00000264840	RN7SL404P	RNA, 7SL, cytoplasmic 404, pseudogene [Source:HGNC Symbol;Acc:46420]	-0.871136	-1.87117	0.128894	-2.25358	-1.7337	0.0868432	0.978685	-4.20911
ENSG00000225555	ENSG00000225555	AP000320.6		1.28311	-0.19	2.75622	-3.81667	1.73353	0.0868748	0.978685	-4.15675
ENSG00000229468	ENSG00000229468	AC097635.5		-0.970887	-2.08568	0.1439	-1.78963	-1.73332	0.0869119	0.978685	-4.16078
ENSG00000248858	ENSG00000248858	RP11-100L22.2		0.48064	-0.071279	1.03256	0.143062	1.73319	0.0869349	0.978685	-4.61861
ENSG00000235530	ENSG00000235530	AC087294.2		0.333106	-0.0494243	0.715637	0.392138	1.73308	0.0869547	0.978685	-4.63275
ENSG00000142684	ENSG00000142684	ZNF593	zinc finger protein 593 [Source:HGNC Symbol;Acc:30943]	0.298291	-0.0442854	0.640868	3.72109	1.73294	0.0869789	0.978685	-4.90096
ENSG00000168890	ENSG00000168890	TMEM150A	transmembrane protein 150A [Source:HGNC Symbol;Acc:24677]	0.29824	-0.0442951	0.640775	3.21722	1.73286	0.0869947	0.978685	-4.99674
ENSG00000199172	ENSG00000199172	MIR331	microRNA 331 [Source:HGNC Symbol;Acc:31772]	0.414459	-0.0616478	0.890566	-1.3769	1.73252	0.0870543	0.978685	-4.36858
ENSG00000155926	ENSG00000155926	SLA	Src-like-adaptor [Source:HGNC Symbol;Acc:10902]	-0.827718	-1.77875	0.123315	-0.0888677	-1.73216	0.0871187	0.978685	-4.27815
ENSG00000103274	ENSG00000103274	NUBP1	nucleotide binding protein 1 [Source:HGNC Symbol;Acc:8041]	0.236859	-0.0352915	0.50901	4.09236	1.73214	0.0871231	0.978685	-5.05944
ENSG00000179477	ENSG00000179477	ALOX12B	arachidonate 12-lipoxygenase, 12R type [Source:HGNC Symbol;Acc:430]	0.823127	-0.123111	1.76936	-1.30584	1.73128	0.0872764	0.978685	-4.28021
ENSG00000070182	ENSG00000070182	SPTB	spectrin, beta, erythrocytic [Source:HGNC Symbol;Acc:11274]	0.270506	-0.0404832	0.581495	3.84513	1.73114	0.0873012	0.978685	-5.10353
ENSG00000163273	ENSG00000163273	NPPC	natriuretic peptide C [Source:HGNC Symbol;Acc:7941]	0.908722	-0.136003	1.95345	0.243533	1.73113	0.0873031	0.978685	-4.18179
ENSG00000259954	ENSG00000259954	IL21R-AS1	IL21R antisense RNA 1 [Source:HGNC Symbol;Acc:27551]	0.592682	-0.0887354	1.2741	0.857811	1.73105	0.0873177	0.978685	-4.41925
ENSG00000223749	ENSG00000223749	MIR503HG	MIR503 host gene (non-protein coding) [Source:HGNC Symbol;Acc:28258]	0.639229	-0.0957514	1.37421	-1.37343	1.73094	0.0873375	0.978685	-4.36598
ENSG00000119707	ENSG00000119707	RBM25	RNA binding motif protein 25 [Source:HGNC Symbol;Acc:23244]	0.128392	-0.0192581	0.276043	8.01875	1.73064	0.0873922	0.978685	-5.55513
ENSG00000231485	ENSG00000231485	RP4-535B20.1		0.5468	-0.0820432	1.17564	-0.409708	1.73057	0.0874052	0.978685	-4.25078
ENSG00000182544	ENSG00000182544	MFSD5	major facilitator superfamily domain containing 5 [Source:HGNC Symbol;Acc:28156]	0.246579	-0.0370124	0.530171	4.3024	1.73047	0.0874217	0.978685	-5.10537
ENSG00000100625	ENSG00000100625	SIX4	SIX homeobox 4 [Source:HGNC Symbol;Acc:10890]	0.319512	-0.0479755	0.686999	2.76301	1.7304	0.087435	0.978685	-4.75376
ENSG00000251665	ENSG00000251665	RP11-700H6.2		-1.58059	-3.39997	0.238788	-3.10822	-1.72901	0.0876845	0.978685	-4.17942
ENSG00000224531	ENSG00000224531	SMIM13	small integral membrane protein 13 [Source:HGNC Symbol;Acc:27356]	0.177975	-0.026926	0.382877	6.12169	1.72869	0.0877427	0.978685	-5.4641
ENSG00000163812	ENSG00000163812	ZDHHC3	zinc finger, DHHC-type containing 3 [Source:HGNC Symbol;Acc:18470]	-0.157786	-0.339447	0.0238745	5.61849	-1.72866	0.0877475	0.978685	-5.35044
ENSG00000163686	ENSG00000163686	ABHD6	abhydrolase domain containing 6 [Source:HGNC Symbol;Acc:21398]	0.219636	-0.0332666	0.472538	3.96118	1.72843	0.087789	0.978685	-5.10237
ENSG00000173715	ENSG00000173715	C11orf80	chromosome 11 open reading frame 80 [Source:HGNC Symbol;Acc:26197]	-0.157731	-0.339356	0.0238941	3.9092	-1.7284	0.0877955	0.978685	-5.21462
ENSG00000254178	ENSG00000254178	RP11-299D14.2		-0.868905	-1.86985	0.13204	-5.30254	-1.72768	0.0879241	0.978685	-4.1746
ENSG00000255046	ENSG00000255046	RP11-297N6.4	Uncharacterized protein [Source:UniProtKB/TrEMBL;Acc:E9PMM5]	-1.09951	-2.36613	0.167106	-2.41213	-1.72765	0.0879296	0.978685	-4.2429
ENSG00000220666	ENSG00000220666	RCC2P7	regulator of chromosome condensation 2 pseudogene 7 [Source:HGNC Symbol;Acc:42383]	0.916884	-0.139467	1.97323	-0.509782	1.72746	0.0879641	0.978685	-4.21668
ENSG00000071189	ENSG00000071189	SNX13	sorting nexin 13 [Source:HGNC Symbol;Acc:21335]	0.196676	-0.0299792	0.423331	6.32587	1.72698	0.0880508	0.978685	-5.44353
ENSG00000267404	ENSG00000267404	RP11-49I11.2		1.34803	-0.205776	2.90183	-3.17912	1.72665	0.0881104	0.978685	-4.1655
ENSG00000079691	ENSG00000079691	LRRC16A	leucine rich repeat containing 16A [Source:HGNC Symbol;Acc:21581]	-0.200699	-0.432089	0.0306905	5.98272	-1.72625	0.0881829	0.978685	-5.42126
ENSG00000154767	ENSG00000154767	XPC	xeroderma pigmentosum, complementation group C [Source:HGNC Symbol;Acc:12816]	0.225713	-0.0345443	0.48597	6.36562	1.72606	0.0882175	0.978685	-5.36873
ENSG00000174915	ENSG00000174915	PTDSS2	phosphatidylserine synthase 2 [Source:HGNC Symbol;Acc:15463]	0.199666	-0.0306126	0.429945	5.17521	1.72565	0.0882916	0.978685	-5.26039
ENSG00000197912	ENSG00000197912	SPG7	spastic paraplegia 7 (pure and complicated autosomal recessive) [Source:HGNC Symbol;Acc:11237]	0.144632	-0.0221764	0.31144	6.81896	1.72563	0.0882947	0.978685	-5.46621
ENSG00000106038	ENSG00000106038	EVX1	even-skipped homeobox 1 [Source:HGNC Symbol;Acc:3506]	1.07659	-0.165256	2.31844	-1.47405	1.72538	0.0883405	0.978685	-4.21345
ENSG00000159348	ENSG00000159348	CYB5R1	cytochrome b5 reductase 1 [Source:HGNC Symbol;Acc:13397]	0.188228	-0.0289052	0.40536	4.3304	1.72528	0.0883583	0.978685	-5.18705
ENSG00000271443	ENSG00000271443	RP11-541E12.1		1.06159	-0.163104	2.28629	-1.89762	1.72517	0.0883789	0.978685	-4.16875
ENSG00000089737	ENSG00000089737	DDX24	DEAD (Asp-Glu-Ala-Asp) box helicase 24 [Source:HGNC Symbol;Acc:13266]	0.133963	-0.0205833	0.288509	7.75227	1.72515	0.0883812	0.978685	-5.55466
ENSG00000269815	ENSG00000269815	CTD-2278I10.4		-0.533682	-1.1494	0.0820364	-1.4405	-1.72505	0.0883997	0.978685	-4.38195
ENSG00000248608	ENSG00000248608	RP11-206P5.2		1.67167	-0.257046	3.60039	-2.6249	1.72498	0.0884126	0.978685	-4.18895
ENSG00000113263	ENSG00000113263	ITK	IL2-inducible T-cell kinase [Source:HGNC Symbol;Acc:6171]	0.9992	-0.153823	2.15222	-0.410312	1.72471	0.0884615	0.978685	-4.27723
ENSG00000225554	ENSG00000225554	RP11-527D7.1		0.618858	-0.0953156	1.33303	-1.30879	1.7246	0.0884812	0.978685	-4.36515
ENSG00000104447	ENSG00000104447	TRPS1	trichorhinophalangeal syndrome I [Source:HGNC Symbol;Acc:12340]	-0.266384	-0.573806	0.0410391	5.07191	-1.72454	0.0884925	0.978685	-5.29587
ENSG00000223561	ENSG00000223561	AC003090.1		0.525087	-0.0809107	1.13108	-1.87608	1.7245	0.0885006	0.978685	-4.48764
ENSG00000271138	ENSG00000271138	IGLVIVOR22-1	immunoglobulin lambda variable (IV)/OR22-1 (pseudogene) [Source:HGNC Symbol;Acc:15694]	0.966593	-0.148956	2.08214	-4.99375	1.72448	0.0885043	0.978685	-4.19942
ENSG00000232855	ENSG00000232855	AF131217.1		-1.21179	-2.6105	0.186918	-1.14982	-1.72426	0.0885437	0.978685	-4.19252
ENSG00000129084	ENSG00000129084	PSMA1	proteasome (prosome, macropain) subunit, alpha type, 1 [Source:HGNC Symbol;Acc:9530]	0.135474	-0.0209186	0.291868	4.09461	1.72402	0.0885873	0.978685	-5.11365
ENSG00000167371	ENSG00000167371	PRRT2	proline-rich transmembrane protein 2 [Source:HGNC Symbol;Acc:30500]	0.206393	-0.0318782	0.444663	4.87676	1.72395	0.0885992	0.978685	-5.26597
ENSG00000243267	ENSG00000243267	RN7SL614P	RNA, 7SL, cytoplasmic 614, pseudogene [Source:HGNC Symbol;Acc:46630]	0.797991	-0.123331	1.71931	-3.56488	1.72381	0.0886258	0.978685	-4.20675
ENSG00000259617	ENSG00000259617	RP11-540O11.6		-1.99233	-4.29268	0.308011	-4.87444	-1.72374	0.0886383	0.978685	-4.20454
ENSG00000248131	ENSG00000248131	CT49	cancer/testis antigen 49 (non-protein coding) [Source:HGNC Symbol;Acc:37171]	0.489966	-0.0758669	1.0558	-2.42026	1.72337	0.0887042	0.978685	-4.35399
ENSG00000212135	ENSG00000212135	SNORD67	small nucleolar RNA, C/D box 67 [Source:HGNC Symbol;Acc:32728]	0.631662	-0.0979756	1.3613	-2.9093	1.72298	0.0887764	0.978685	-4.2708
ENSG00000212429	ENSG00000212429	RNU11-6P	RNA, U11 small nuclear 6, pseudogene [Source:HGNC Symbol;Acc:46946]	-0.969874	-2.09038	0.150628	-2.64033	-1.72268	0.0888304	0.978685	-4.24084
ENSG00000031698	ENSG00000031698	SARS	seryl-tRNA synthetase [Source:HGNC Symbol;Acc:10537]	0.174223	-0.027079	0.375525	7.34172	1.7225	0.0888633	0.978685	-5.51558
ENSG00000261512	ENSG00000261512	RP11-46D6.1		0.559148	-0.0871936	1.20549	0.659032	1.72174	0.0890023	0.978685	-4.4346
ENSG00000213801	ENSG00000213801	ZNF816-ZNF321P	ZNF816-ZNF321P readthrough [Source:HGNC Symbol;Acc:38879]	-0.937548	-2.02138	0.146284	-1.82989	-1.7216	0.0890263	0.978685	-4.26032
ENSG00000145075	ENSG00000145075	CCDC39	coiled-coil domain containing 39 [Source:HGNC Symbol;Acc:25244]	-0.683987	-1.47472	0.106747	0.0540082	-1.72155	0.0890364	0.978685	-4.53013
ENSG00000151689	ENSG00000151689	INPP1	inositol polyphosphate-1-phosphatase [Source:HGNC Symbol;Acc:6071]	0.249266	-0.0389287	0.53746	4.02317	1.72139	0.0890657	0.978685	-5.05747
ENSG00000166136	ENSG00000166136	NDUFB8	NADH dehydrogenase (ubiquinone) 1 beta subcomplex, 8, 19kDa [Source:HGNC Symbol;Acc:7703]	0.144073	-0.0225065	0.310651	3.98789	1.72132	0.0890773	0.978685	-5.05575
ENSG00000188385	ENSG00000188385	JAKMIP3	Janus kinase and microtubule interacting protein 3 [Source:HGNC Symbol;Acc:23523]	0.367027	-0.0573515	0.791405	1.86215	1.72126	0.0890891	0.978685	-4.94528
ENSG00000222009	ENSG00000222009	BTBD19	BTB (POZ) domain containing 19 [Source:HGNC Symbol;Acc:27145]	0.294339	-0.0460098	0.634687	3.27375	1.72118	0.0891043	0.978685	-5.01701
ENSG00000132793	ENSG00000132793	LPIN3	lipin 3 [Source:HGNC Symbol;Acc:14451]	0.35808	-0.0559775	0.772137	0.490385	1.72116	0.0891074	0.978685	-4.68948
ENSG00000214546	ENSG00000214546	AC087491.2		1.48321	-0.231905	3.19832	0.217266	1.72112	0.0891146	0.978685	-4.1797
ENSG00000271215	ENSG00000271215	RP11-180M15.5		-1.34988	-2.91082	0.21106	-4.33868	-1.72112	0.0891149	0.978685	-4.16877
ENSG00000104870	ENSG00000104870	FCGRT	Fc fragment of IgG, receptor, transporter, alpha [Source:HGNC Symbol;Acc:3621]	-0.2043	-0.440548	0.0319487	4.25989	-1.72108	0.0891221	0.978685	-5.23913
ENSG00000118705	ENSG00000118705	RPN2	ribophorin II [Source:HGNC Symbol;Acc:10382]	0.179604	-0.0282209	0.387429	7.04097	1.71997	0.0893249	0.980357	-5.55992
ENSG00000257279	ENSG00000257279	RP11-231I16.1		1.35874	-0.213631	2.93112	-1.94481	1.71982	0.0893517	0.980357	-4.17069
ENSG00000203876	ENSG00000203876	RP11-451M19.3	Uncharacterized protein [Source:UniProtKB/TrEMBL;Acc:F5H2M6]	-0.869031	-1.87506	0.136995	-2.84908	-1.71921	0.0894643	0.980357	-4.27448
ENSG00000268713	ENSG00000268713	CTC-444N24.8		-0.227486	-0.490848	0.0358766	2.4686	-1.7191	0.0894829	0.980357	-4.85433
ENSG00000257507	ENSG00000257507	RP11-956E11.1		0.854767	-0.134853	1.84439	-2.12839	1.71902	0.0894983	0.980357	-4.19833
ENSG00000075673	ENSG00000075673	ATP12A	ATPase, H+/K+ transporting, nongastric, alpha polypeptide [Source:HGNC Symbol;Acc:13816]	1.65936	-0.262583	3.58131	-3.67016	1.71831	0.0896281	0.980357	-4.18662
ENSG00000164099	ENSG00000164099	PRSS12	protease, serine, 12 (neurotrypsin, motopsin) [Source:HGNC Symbol;Acc:9477]	0.345186	-0.0546654	0.745037	2.92214	1.71813	0.0896612	0.980357	-5.03204
ENSG00000184492	ENSG00000184492	FOXD4L1	forkhead box D4-like 1 [Source:HGNC Symbol;Acc:18521]	-0.534213	-1.15305	0.0846219	1.55585	-1.71807	0.089672	0.980357	-4.44636
ENSG00000231312	ENSG00000231312	AC007246.3		0.318724	-0.0506638	0.688111	1.945	1.71725	0.0898226	0.980357	-4.8247
ENSG00000129515	ENSG00000129515	SNX6	sorting nexin 6 [Source:HGNC Symbol;Acc:14970]	0.138959	-0.0221045	0.300022	6.24053	1.71708	0.0898534	0.980357	-5.3648
ENSG00000241905	ENSG00000241905	RP11-305O4.1		-1.65805	-3.57986	0.263762	-3.88749	-1.71707	0.0898556	0.980357	-4.18777
ENSG00000255227	ENSG00000255227	RP11-460B17.2		1.23737	-0.196954	2.67169	-3.00856	1.71694	0.0898806	0.980357	-4.18506
ENSG00000113569	ENSG00000113569	NUP155	nucleoporin 155kDa [Source:HGNC Symbol;Acc:8063]	-0.128357	-0.277153	0.0204384	6.9198	-1.71685	0.0898966	0.980357	-5.42827
ENSG00000218226	ENSG00000218226	TATDN2P2	TatD DNase domain containing 2 pseudogene 2 [Source:HGNC Symbol;Acc:39255]	-1.17847	-2.54466	0.187711	-0.921002	-1.71677	0.089911	0.980357	-4.1738
ENSG00000260601	ENSG00000260601	RP11-552C15.1		-0.487439	-1.05252	0.0776466	-2.52806	-1.71675	0.0899141	0.980357	-4.35021
ENSG00000239705	ENSG00000239705	RP11-65N13.8		-0.728622	-1.57332	0.116074	-1.97639	-1.71674	0.0899174	0.980357	-4.26648
ENSG00000264653	ENSG00000264653	MIR5194	microRNA 5194 [Source:HGNC Symbol;Acc:43498]	-0.848191	-1.83154	0.135154	-3.25635	-1.71668	0.0899276	0.980357	-4.19655
ENSG00000227678	ENSG00000227678	RP11-73O6.3		-1.79208	-3.87003	0.285869	-4.13224	-1.71642	0.0899749	0.980357	-4.18365
ENSG00000164237	ENSG00000164237	CMBL	carboxymethylenebutenolidase homolog (Pseudomonas) [Source:HGNC Symbol;Acc:25090]	0.393663	-0.062821	0.850147	1.40796	1.71633	0.0899919	0.980357	-4.80273
ENSG00000182022	ENSG00000182022	CHST15	carbohydrate (N-acetylgalactosamine 4-sulfate 6-O) sulfotransferase 15 [Source:HGNC Symbol;Acc:18137]	-0.401601	-0.867353	0.0641514	2.69189	-1.7161	0.090035	0.980415	-5.08118
ENSG00000260118	ENSG00000260118	RP6-201G10.2		-0.604396	-1.30585	0.0970537	-1.20505	-1.71485	0.0902639	0.981669	-4.45009
ENSG00000259366	ENSG00000259366	CTD-2647L4.4		0.172926	-0.027792	0.373644	2.4936	1.71465	0.090301	0.981669	-4.9505
ENSG00000243389	ENSG00000243389	AC012442.5		0.662831	-0.106594	1.43226	-0.859108	1.7145	0.0903286	0.981669	-4.31578
ENSG00000136824	ENSG00000136824	SMC2	structural maintenance of chromosomes 2 [Source:HGNC Symbol;Acc:14011]	-0.254515	-0.550034	0.0410037	4.02411	-1.71408	0.0904071	0.981669	-5.17831
ENSG00000110628	ENSG00000110628	SLC22A18	solute carrier family 22, member 18 [Source:HGNC Symbol;Acc:10964]	0.395712	-0.0637812	0.855206	1.41418	1.71397	0.0904277	0.981669	-4.87168
ENSG00000141526	ENSG00000141526	SLC16A3	solute carrier family 16, member 3 (monocarboxylic acid transporter 4) [Source:HGNC Symbol;Acc:10924]	0.549436	-0.0885756	1.18745	-0.326206	1.71392	0.0904361	0.981669	-4.46225
ENSG00000227036	ENSG00000227036	LINC00511	long intergenic non-protein coding RNA 511 [Source:HGNC Symbol;Acc:43564]	-0.435847	-0.941992	0.0702986	3.15234	-1.7138	0.090458	0.981669	-5.01457
ENSG00000225078	ENSG00000225078	RP11-123N4.4		-1.44819	-3.13009	0.233707	-3.80665	-1.71367	0.0904816	0.981669	-4.18204
ENSG00000151093	ENSG00000151093	OXSM	3-oxoacyl-ACP synthase, mitochondrial [Source:HGNC Symbol;Acc:26063]	0.294312	-0.047541	0.636164	1.12937	1.71345	0.0905237	0.981669	-4.64585
ENSG00000135517	ENSG00000135517	MIP	major intrinsic protein of lens fiber [Source:HGNC Symbol;Acc:7103]	0.978758	-0.158139	2.11565	0.109924	1.71339	0.0905341	0.981669	-4.23002
ENSG00000267009	ENSG00000267009	RP11-120M18.2		0.631683	-0.102136	1.3655	-2.04464	1.71322	0.0905661	0.981669	-4.31311
ENSG00000154485	ENSG00000154485	MMP21	matrix metallopeptidase 21 [Source:HGNC Symbol;Acc:14357]	0.734776	-0.11937	1.58892	-0.363386	1.71208	0.0907756	0.98214	-4.26265
ENSG00000267642	ENSG00000267642	RP11-258B16.1		0.831206	-0.135212	1.79762	-2.79768	1.71177	0.0908337	0.98214	-4.30152
ENSG00000120471	ENSG00000120471	TP53AIP1	tumor protein p53 regulated apoptosis inducing protein 1 [Source:HGNC Symbol;Acc:29984]	-0.94722	-2.04854	0.154104	1.33037	-1.71174	0.0908393	0.98214	-4.35687
ENSG00000187688	ENSG00000187688	TRPV2	transient receptor potential cation channel, subfamily V, member 2 [Source:HGNC Symbol;Acc:18082]	1.00181	-0.163003	2.16661	-1.31577	1.71171	0.0908445	0.98214	-4.23942
ENSG00000266469	ENSG00000266469	CTB-131K11.1		0.632527	-0.102985	1.36804	-1.99971	1.71156	0.0908732	0.98214	-4.37013
ENSG00000204444	ENSG00000204444	APOM	apolipoprotein M [Source:HGNC Symbol;Acc:13916]	-0.40569	-0.877482	0.0661027	1.64949	-1.71137	0.0909072	0.98214	-4.56568
ENSG00000166133	ENSG00000166133	RPUSD2	RNA pseudouridylate synthase domain containing 2 [Source:HGNC Symbol;Acc:24180]	0.221122	-0.03611	0.478354	4.12	1.71084	0.0910066	0.98214	-5.00261
ENSG00000223189	ENSG00000223189	RNU6-177P	RNA, U6 small nuclear 177, pseudogene [Source:HGNC Symbol;Acc:47140]	0.916033	-0.14961	1.98168	-3.5397	1.71081	0.0910121	0.98214	-4.21392
ENSG00000065320	ENSG00000065320	NTN1	netrin 1 [Source:HGNC Symbol;Acc:8029]	-0.394485	-0.853399	0.0644293	7.07309	-1.71081	0.0910125	0.98214	-5.60104
ENSG00000165832	ENSG00000165832	TRUB1	TruB pseudouridine (psi) synthase homolog 1 (E. coli) [Source:HGNC Symbol;Acc:16060]	0.244358	-0.0399155	0.528631	5.80694	1.71077	0.091019	0.98214	-5.32494
ENSG00000237972	ENSG00000237972	TUBG1P	tubulin, gamma 1 pseudogene [Source:HGNC Symbol;Acc:12418]	1.40129	-0.228934	3.03152	-3.86336	1.71073	0.0910257	0.98214	-4.18084
ENSG00000162510	ENSG00000162510	MATN1	matrilin 1, cartilage matrix protein [Source:HGNC Symbol;Acc:6907]	0.818118	-0.134325	1.77056	-0.174058	1.70954	0.0912481	0.982981	-4.25499
ENSG00000069345	ENSG00000069345	DNAJA2	DnaJ (Hsp40) homolog, subfamily A, member 2 [Source:HGNC Symbol;Acc:14884]	0.143722	-0.0236234	0.311067	7.27888	1.70927	0.0912976	0.982981	-5.46891
ENSG00000130309	ENSG00000130309	COLGALT1	collagen beta(1-O)galactosyltransferase 1 [Source:HGNC Symbol;Acc:26182]	0.209031	-0.0344941	0.452557	6.02184	1.70832	0.0914752	0.982981	-5.36409
ENSG00000204310	ENSG00000204310	AGPAT1	1-acylglycerol-3-phosphate O-acyltransferase 1 [Source:HGNC Symbol;Acc:324]	0.149355	-0.0246755	0.323386	6.40153	1.70803	0.0915283	0.982981	-5.48457
ENSG00000213123	ENSG00000213123	TCTEX1D2	Tctex1 domain containing 2 [Source:HGNC Symbol;Acc:28482]	-0.26158	-0.566381	0.0432205	1.49006	-1.70801	0.0915323	0.982981	-4.8018
ENSG00000131015	ENSG00000131015	ULBP2	UL16 binding protein 2 [Source:HGNC Symbol;Acc:14894]	0.374206	-0.0620389	0.81045	2.33726	1.70719	0.0916854	0.982981	-4.70323
ENSG00000264834	ENSG00000264834	MIR1273F	microRNA 1273f [Source:HGNC Symbol;Acc:41733]	0.814899	-0.135186	1.76498	-4.18118	1.70704	0.0917141	0.982981	-4.22364
ENSG00000042088	ENSG00000042088	TDP1	tyrosyl-DNA phosphodiesterase 1 [Source:HGNC Symbol;Acc:18884]	-0.170892	-0.370134	0.0283503	3.80507	-1.70703	0.091715	0.982981	-5.18682
ENSG00000169213	ENSG00000169213	RAB3B	RAB3B, member RAS oncogene family [Source:HGNC Symbol;Acc:9778]	-0.259387	-0.561886	0.0431124	5.31937	-1.70658	0.0918005	0.982981	-5.31929
ENSG00000171612	ENSG00000171612	SLC25A33	solute carrier family 25 (pyrimidine nucleotide carrier), member 33 [Source:HGNC Symbol;Acc:29681]	0.180936	-0.0300733	0.391946	4.66839	1.70657	0.0918006	0.982981	-5.15705
ENSG00000225855	ENSG00000225855	RUSC1-AS1	RUSC1 antisense RNA 1 [Source:HGNC Symbol;Acc:26680]	-0.247902	-0.537071	0.0412673	2.02871	-1.7062	0.0918709	0.982981	-4.89432
ENSG00000175390	ENSG00000175390	EIF3F	eukaryotic translation initiation factor 3, subunit F [Source:HGNC Symbol;Acc:3275]	-0.150571	-0.32621	0.0250691	7.49444	-1.70616	0.0918785	0.982981	-5.57637
ENSG00000139131	ENSG00000139131	YARS2	tyrosyl-tRNA synthetase 2, mitochondrial [Source:HGNC Symbol;Acc:24249]	-0.16974	-0.367749	0.0282698	4.5694	-1.70608	0.0918932	0.982981	-5.09189
ENSG00000214654	ENSG00000214654	RP11-27I1.4		0.240846	-0.0403245	0.522017	1.87454	1.70479	0.0921342	0.982981	-4.83239
ENSG00000224812	ENSG00000224812	TMEM72-AS1	TMEM72 antisense RNA 1 [Source:HGNC Symbol;Acc:27349]	-0.735226	-1.59371	0.123261	-1.73843	-1.70447	0.092195	0.982981	-4.34313
ENSG00000140280	ENSG00000140280	LYSMD2	LysM, putative peptidoglycan-binding, domain containing 2 [Source:HGNC Symbol;Acc:28571]	0.250093	-0.0419791	0.542164	3.27864	1.70417	0.0922508	0.982981	-5.01872
ENSG00000236018	ENSG00000236018	RP4-814D15.1		1.62471	-0.273351	3.52277	-3.65848	1.7036	0.0923581	0.982981	-4.18923
ENSG00000144567	ENSG00000144567	FAM134A	family with sequence similarity 134, member A [Source:HGNC Symbol;Acc:28450]	0.143825	-0.0242099	0.31186	6.73315	1.70348	0.0923807	0.982981	-5.49153
ENSG00000154640	ENSG00000154640	BTG3	BTG family, member 3 [Source:HGNC Symbol;Acc:1132]	0.278853	-0.0469518	0.604658	5.01635	1.70341	0.0923933	0.982981	-5.19449
ENSG00000105426	ENSG00000105426	PTPRS	protein tyrosine phosphatase, receptor type, S [Source:HGNC Symbol;Acc:9681]	-0.151052	-0.327555	0.0254502	7.00949	-1.70325	0.0924239	0.982981	-5.56186
ENSG00000183621	ENSG00000183621	ZNF438	zinc finger protein 438 [Source:HGNC Symbol;Acc:21029]	-0.211312	-0.458293	0.03567	2.73831	-1.70279	0.0925107	0.982981	-4.97015
ENSG00000106341	ENSG00000106341	PPP1R17	protein phosphatase 1, regulatory subunit 17 [Source:HGNC Symbol;Acc:16973]	0.787959	-0.13305	1.70897	-1.81218	1.70271	0.0925246	0.982981	-4.41917
ENSG00000160191	ENSG00000160191	PDE9A	phosphodiesterase 9A [Source:HGNC Symbol;Acc:8795]	-0.118871	-0.25784	0.0200982	5.33496	-1.70239	0.0925854	0.982981	-5.41881
ENSG00000145191	ENSG00000145191	EIF2B5	eukaryotic translation initiation factor 2B, subunit 5 epsilon, 82kDa [Source:HGNC Symbol;Acc:3261]	0.146724	-0.0248306	0.318279	5.8215	1.70216	0.0926286	0.982981	-5.31579
ENSG00000105251	ENSG00000105251	SHD	Src homology 2 domain containing transforming protein D [Source:HGNC Symbol;Acc:30633]	0.37112	-0.0628166	0.805057	4.28018	1.70212	0.0926366	0.982981	-5.30687
ENSG00000122584	ENSG00000122584	NXPH1	neurexophilin 1 [Source:HGNC Symbol;Acc:20693]	-0.251598	-0.545786	0.0425892	3.64928	-1.7021	0.09264	0.982981	-5.19611
ENSG00000143420	ENSG00000143420	ENSA	endosulfine alpha [Source:HGNC Symbol;Acc:3360]	0.108617	-0.0184324	0.235667	6.95298	1.70148	0.0927566	0.982981	-5.51791
ENSG00000177042	ENSG00000177042	TMEM80	transmembrane protein 80 [Source:HGNC Symbol;Acc:27453]	-0.163432	-0.354677	0.0278122	3.87179	-1.70079	0.092887	0.982981	-5.18353
ENSG00000143375	ENSG00000143375	CGN	cingulin [Source:HGNC Symbol;Acc:17429]	0.327507	-0.0558038	0.710817	3.38226	1.70048	0.0929458	0.982981	-4.99242
ENSG00000271714	ENSG00000271714	CTD-2377O17.1		0.498806	-0.0850211	1.08263	-0.278718	1.70039	0.0929621	0.982981	-4.52985
ENSG00000187164	ENSG00000187164	KIAA1598	KIAA1598 [Source:HGNC Symbol;Acc:29319]	0.14269	-0.0243746	0.309755	6.31068	1.69985	0.0930644	0.982981	-5.41802
ENSG00000059377	ENSG00000059377	TBXAS1	thromboxane A synthase 1 (platelet) [Source:HGNC Symbol;Acc:11609]	-0.56196	-1.21995	0.0960254	-1.08484	-1.69977	0.0930791	0.982981	-4.34023
ENSG00000166086	ENSG00000166086	JAM3	junctional adhesion molecule 3 [Source:HGNC Symbol;Acc:15532]	-0.187096	-0.406164	0.0319716	5.81634	-1.69976	0.0930812	0.982981	-5.47713
ENSG00000114026	ENSG00000114026	OGG1	8-oxoguanine DNA glycosylase [Source:HGNC Symbol;Acc:8125]	-0.169882	-0.368816	0.029052	4.73381	-1.69957	0.0931167	0.982981	-5.37706
ENSG00000100614	ENSG00000100614	PPM1A	protein phosphatase, Mg2+/Mn2+ dependent, 1A [Source:HGNC Symbol;Acc:9275]	0.154255	-0.0263812	0.334892	7.01542	1.69956	0.0931195	0.982981	-5.54418
ENSG00000100122	ENSG00000100122	CRYBB1	crystallin, beta B1 [Source:HGNC Symbol;Acc:2397]	1.55252	-0.265689	3.37072	-2.54806	1.6994	0.0931502	0.982981	-4.19783
ENSG00000220600	ENSG00000220600	RP3-509I19.6		-0.927452	-2.01363	0.158732	-1.26816	-1.69938	0.0931539	0.982981	-4.2468
ENSG00000114395	ENSG00000114395	CYB561D2	cytochrome b561 family, member D2 [Source:HGNC Symbol;Acc:30253]	0.285389	-0.0488942	0.619673	1.47359	1.69912	0.0932023	0.982981	-4.81387
ENSG00000087502	ENSG00000087502	ERGIC2	ERGIC and golgi 2 [Source:HGNC Symbol;Acc:30208]	0.170117	-0.0291602	0.369395	6.08865	1.69899	0.0932264	0.982981	-5.40937
ENSG00000231789	ENSG00000231789	RP11-558F24.4		0.432696	-0.0741785	0.93957	0.0169784	1.69896	0.0932322	0.982981	-4.57582
ENSG00000250001	ENSG00000250001	CTD-2201E9.2		0.698918	-0.119872	1.51771	-3.44463	1.69885	0.0932534	0.982981	-4.29544
ENSG00000073060	ENSG00000073060	SCARB1	scavenger receptor class B, member 1 [Source:HGNC Symbol;Acc:1664]	0.188612	-0.0323723	0.409596	4.86919	1.69867	0.0932874	0.982981	-5.3055
ENSG00000164621	ENSG00000164621	SMAD5-AS1	SMAD5 antisense RNA 1 [Source:HGNC Symbol;Acc:30586]	1.52006	-0.260984	3.30111	-3.92715	1.69859	0.0933033	0.982981	-4.19471
ENSG00000104529	ENSG00000104529	EEF1D	eukaryotic translation elongation factor 1 delta (guanine nucleotide exchange protein) [Source:HGNC Symbol;Acc:3211]	-0.122957	-0.267026	0.0211126	7.2759	-1.69857	0.0933076	0.982981	-5.55877
ENSG00000133812	ENSG00000133812	SBF2	SET binding factor 2 [Source:HGNC Symbol;Acc:2135]	-0.145575	-0.316165	0.0250147	7.3558	-1.69838	0.0933422	0.982981	-5.59236
ENSG00000186676	ENSG00000186676	EEF1GP1	eukaryotic translation elongation factor 1 gamma pseudogene 1 [Source:HGNC Symbol;Acc:44556]	-0.760811	-1.65236	0.130734	-3.51263	-1.69838	0.0933424	0.982981	-4.34928
ENSG00000173083	ENSG00000173083	HPSE	heparanase [Source:HGNC Symbol;Acc:5164]	-0.830724	-1.80426	0.142816	-1.5954	-1.69826	0.0933652	0.982981	-4.22289
ENSG00000164258	ENSG00000164258	NDUFS4	NADH dehydrogenase (ubiquinone) Fe-S protein 4, 18kDa (NADH-coenzyme Q reductase) [Source:HGNC Symbol;Acc:7711]	0.164239	-0.0282522	0.356731	5.16709	1.69812	0.0933928	0.982981	-5.25248
ENSG00000113812	ENSG00000113812	ACTR8	ARP8 actin-related protein 8 homolog (yeast) [Source:HGNC Symbol;Acc:14672]	0.136808	-0.0235473	0.297163	6.27699	1.69797	0.0934207	0.982981	-5.44167
ENSG00000106125	ENSG00000106125	FAM188B	family with sequence similarity 188, member B [Source:HGNC Symbol;Acc:21916]	-0.385392	-0.837245	0.0664622	0.744679	-1.69749	0.0935124	0.982981	-4.74202
ENSG00000100483	ENSG00000100483	METTL21D	methyltransferase like 21D [Source:HGNC Symbol;Acc:20352]	0.297857	-0.0514334	0.647147	4.19128	1.69716	0.0935742	0.982981	-5.1443
ENSG00000173517	ENSG00000173517	PEAK1	Homo sapiens NKF3 kinase family member (PEAK1), mRNA. [Source:RefSeq mRNA;Acc:NM_024776]	-0.208084	-0.452121	0.0359534	6.67686	-1.69701	0.093603	0.982981	-5.53641
ENSG00000155970	ENSG00000155970	MICU3	mitochondrial calcium uptake family, member 3 [Source:HGNC Symbol;Acc:27820]	0.270569	-0.0467744	0.587913	5.79582	1.69688	0.0936279	0.982981	-5.35905
ENSG00000138660	ENSG00000138660	AP1AR	adaptor-related protein complex 1 associated regulatory protein [Source:HGNC Symbol;Acc:28808]	0.184813	-0.0319524	0.401579	4.27855	1.69685	0.0936324	0.982981	-5.26271
ENSG00000244757	ENSG00000244757	RP11-45A16.4		1.03697	-0.179373	2.25331	-2.55713	1.69673	0.0936566	0.982981	-4.20838
ENSG00000166862	ENSG00000166862	CACNG2	calcium channel, voltage-dependent, gamma subunit 2 [Source:HGNC Symbol;Acc:1406]	0.395188	-0.0684073	0.858783	1.20414	1.69655	0.0936902	0.982981	-4.67758
ENSG00000229299	ENSG00000229299	RP4-583P15.10		0.635274	-0.110006	1.38055	-0.113402	1.69646	0.0937074	0.982981	-4.2799
ENSG00000216775	ENSG00000216775	RP1-152L7.5		-0.271828	-0.590817	0.0471608	2.15106	-1.69598	0.0937986	0.982981	-5.10155
ENSG00000168374	ENSG00000168374	ARF4	ADP-ribosylation factor 4 [Source:HGNC Symbol;Acc:655]	0.18859	-0.0327697	0.409949	7.22321	1.69559	0.0938719	0.982981	-5.53109
ENSG00000115267	ENSG00000115267	IFIH1	interferon induced with helicase C domain 1 [Source:HGNC Symbol;Acc:18873]	-0.343239	-0.746245	0.0597664	0.669947	-1.69507	0.0939718	0.982981	-4.64869
ENSG00000106113	ENSG00000106113	CRHR2	corticotropin releasing hormone receptor 2 [Source:HGNC Symbol;Acc:2358]	0.59918	-0.104364	1.30272	-0.169041	1.69499	0.0939863	0.982981	-4.47683
ENSG00000267658	ENSG00000267658	RP11-358B23.1		0.893761	-0.155679	1.9432	-4.16837	1.69498	0.0939882	0.982981	-4.22573
ENSG00000228862	ENSG00000228862	RP11-91I20.3		1.16883	-0.203831	2.5415	-2.14325	1.69469	0.0940442	0.982981	-4.23724
ENSG00000169957	ENSG00000169957	ZNF768	zinc finger protein 768 [Source:HGNC Symbol;Acc:26273]	0.211947	-0.0369665	0.460861	5.99209	1.69465	0.0940513	0.982981	-5.35359
ENSG00000262456	ENSG00000262456	RP1-59D14.1		-1.2687	-2.75873	0.22133	-3.31007	-1.69459	0.0940625	0.982981	-4.19965
ENSG00000127377	ENSG00000127377	CRYGN	crystallin, gamma N [Source:HGNC Symbol;Acc:20458]	0.704051	-0.12287	1.53097	-2.29205	1.6945	0.09408	0.982981	-4.3114
ENSG00000197114	ENSG00000197114	ZGPAT	zinc finger, CCCH-type with G patch domain [Source:HGNC Symbol;Acc:15948]	0.247545	-0.0432022	0.538292	2.38285	1.6945	0.0940813	0.982981	-4.85788
ENSG00000159164	ENSG00000159164	SV2A	synaptic vesicle glycoprotein 2A [Source:HGNC Symbol;Acc:20566]	0.165056	-0.0288255	0.358937	7.11721	1.69432	0.0941138	0.982981	-5.58562
ENSG00000261703	ENSG00000261703	RP11-327F22.5		1.16879	-0.204167	2.54175	-2.10578	1.69427	0.0941251	0.982981	-4.19783
ENSG00000185669	ENSG00000185669	SNAI3	snail family zinc finger 3 [Source:HGNC Symbol;Acc:18411]	0.849141	-0.148483	1.84676	-1.6142	1.69401	0.0941747	0.982981	-4.32422
ENSG00000234869	ENSG00000234869	RP3-439F8.1		-0.4468	-0.971867	0.0782672	-0.0626927	-1.69356	0.0942602	0.982981	-4.57587
ENSG00000180008	ENSG00000180008	SOCS4	suppressor of cytokine signaling 4 [Source:HGNC Symbol;Acc:19392]	0.144994	-0.025406	0.315395	6.60052	1.69349	0.0942732	0.982981	-5.50052
ENSG00000238728	ENSG00000238728	MIR1972-1	microRNA 1972-1 [Source:HGNC Symbol;Acc:37060]	0.534286	-0.093698	1.16227	-2.29959	1.69327	0.0943146	0.982981	-4.34864
ENSG00000135862	ENSG00000135862	LAMC1	laminin, gamma 1 (formerly LAMB2) [Source:HGNC Symbol;Acc:6492]	0.269617	-0.0473251	0.586559	6.49692	1.69305	0.0943577	0.982981	-5.49672
ENSG00000183283	ENSG00000183283	DAZAP2	DAZ associated protein 2 [Source:HGNC Symbol;Acc:2684]	0.174598	-0.0307876	0.379983	6.77089	1.69189	0.0945801	0.982981	-5.51524
ENSG00000147676	ENSG00000147676	MAL2	mal, T-cell differentiation protein 2 (gene/pseudogene) [Source:HGNC Symbol;Acc:13634]	0.700951	-0.12362	1.52552	1.12953	1.69185	0.0945871	0.982981	-4.58363
ENSG00000255883	ENSG00000255883	AC099522.2		1.11909	-0.1974	2.43559	-2.96573	1.6918	0.0945961	0.982981	-4.2014
ENSG00000234199	ENSG00000234199	AC010982.1		1.06708	-0.188289	2.32244	-2.96185	1.69171	0.0946128	0.982981	-4.20601
ENSG00000064651	ENSG00000064651	SLC12A2	solute carrier family 12 (sodium/potassium/chloride transporters), member 2 [Source:HGNC Symbol;Acc:10911]	0.20959	-0.0370028	0.456183	6.76543	1.69158	0.094639	0.982981	-5.51766
ENSG00000157214	ENSG00000157214	STEAP2	STEAP family member 2, metalloreductase [Source:HGNC Symbol;Acc:17885]	0.290774	-0.0514205	0.632968	2.57685	1.69116	0.0947194	0.982981	-5.05661
ENSG00000269899	ENSG00000269899	RP11-589N15.2		0.713764	-0.126426	1.55395	-2.72177	1.69075	0.094798	0.982981	-4.29015
ENSG00000181191	ENSG00000181191	PJA1	praja ring finger 1, E3 ubiquitin protein ligase [Source:HGNC Symbol;Acc:16648]	0.165776	-0.0293872	0.360939	6.75526	1.69054	0.094838	0.982981	-5.4644
ENSG00000140521	ENSG00000140521	POLG	polymerase (DNA directed), gamma [Source:HGNC Symbol;Acc:9179]	0.132973	-0.0235831	0.28953	5.98685	1.69042	0.0948604	0.982981	-5.41255
ENSG00000233670	ENSG00000233670	PIRT	phosphoinositide-interacting regulator of transient receptor potential channels [Source:HGNC Symbol;Acc:37239]	-1.65124	-3.59546	0.29298	-4.78093	-1.69031	0.094882	0.982981	-4.2081
ENSG00000042062	ENSG00000042062	FAM65C	family with sequence similarity 65, member C [Source:HGNC Symbol;Acc:16168]	-0.261926	-0.570346	0.0464944	1.57923	-1.6902	0.0949039	0.982981	-4.9393
ENSG00000118690	ENSG00000118690	ARMC2	armadillo repeat containing 2 [Source:HGNC Symbol;Acc:23045]	-0.298635	-0.650288	0.0530177	3.30861	-1.69016	0.0949105	0.982981	-5.16385
ENSG00000267461	ENSG00000267461	RP11-120M18.5		-1.46172	-3.18304	0.259594	-3.41928	-1.69008	0.0949273	0.982981	-4.23639
ENSG00000180979	ENSG00000180979	LRRC57	leucine rich repeat containing 57 [Source:HGNC Symbol;Acc:26719]	-0.169071	-0.368172	0.0300305	4.60074	-1.69004	0.0949347	0.982981	-5.31437
ENSG00000139977	ENSG00000139977	NAA30	N(alpha)-acetyltransferase 30, NatC catalytic subunit [Source:HGNC Symbol;Acc:19844]	0.140126	-0.0249075	0.30516	6.23751	1.68985	0.0949702	0.982981	-5.43481
ENSG00000100290	ENSG00000100290	BIK	BCL2-interacting killer (apoptosis-inducing) [Source:HGNC Symbol;Acc:1051]	1.43984	-0.256171	3.13585	-2.764	1.68961	0.095016	0.982981	-4.20396
ENSG00000135114	ENSG00000135114	OASL	2'-5'-oligoadenylate synthetase-like [Source:HGNC Symbol;Acc:8090]	-1.48621	-3.23684	0.264422	-0.0868978	-1.68961	0.0950163	0.982981	-4.21045
ENSG00000264125	ENSG00000264125	RP11-354P11.4		-1.34625	-2.93215	0.239642	-0.873466	-1.68948	0.0950411	0.982981	-4.20529
ENSG00000023041	ENSG00000023041	ZDHHC6	zinc finger, DHHC-type containing 6 [Source:HGNC Symbol;Acc:19160]	0.168026	-0.0299116	0.365963	5.05578	1.68947	0.0950441	0.982981	-5.28878
ENSG00000075240	ENSG00000075240	GRAMD4	GRAM domain containing 4 [Source:HGNC Symbol;Acc:29113]	0.148022	-0.0263571	0.322402	5.25962	1.68941	0.0950561	0.982981	-5.46377
ENSG00000172594	ENSG00000172594	SMPDL3A	sphingomyelin phosphodiesterase, acid-like 3A [Source:HGNC Symbol;Acc:17389]	0.233779	-0.0416691	0.509227	3.33189	1.68915	0.0951057	0.982981	-5.09996
ENSG00000100938	ENSG00000100938	GMPR2	guanosine monophosphate reductase 2 [Source:HGNC Symbol;Acc:4377]	0.209428	-0.0373335	0.45619	5.14364	1.68911	0.0951119	0.982981	-5.31283
ENSG00000164330	ENSG00000164330	EBF1	early B-cell factor 1 [Source:HGNC Symbol;Acc:3126]	0.230785	-0.0411786	0.502749	5.03303	1.68888	0.0951572	0.982981	-5.50725
ENSG00000163069	ENSG00000163069	SGCB	sarcoglycan, beta (43kDa dystrophin-associated glycoprotein) [Source:HGNC Symbol;Acc:10806]	0.176357	-0.0314672	0.384181	6.80842	1.68888	0.0951575	0.982981	-5.60365
ENSG00000091704	ENSG00000091704	CPA1	carboxypeptidase A1 (pancreatic) [Source:HGNC Symbol;Acc:2296]	1.57927	-0.281872	3.4404	-3.74531	1.6888	0.0951722	0.982981	-4.20441
ENSG00000223138	ENSG00000223138	RNA5SP450	RNA, 5S ribosomal pseudogene 450 [Source:HGNC Symbol;Acc:43350]	-0.635549	-1.38458	0.113483	-2.00368	-1.68869	0.0951933	0.982981	-4.29265
ENSG00000231599	ENSG00000231599	RP11-445P19.1		-1.25366	-2.73126	0.223942	-4.76225	-1.68859	0.095213	0.982981	-4.20855
ENSG00000172890	ENSG00000172890	NADSYN1	NAD synthetase 1 [Source:HGNC Symbol;Acc:29832]	0.155009	-0.0277077	0.337726	5.31224	1.68842	0.0952458	0.982981	-5.3898
ENSG00000225882	ENSG00000225882	RP3-410B11.1		-0.671982	-1.46413	0.120162	-4.4546	-1.68832	0.0952645	0.982981	-4.20788
ENSG00000185787	ENSG00000185787	MORF4L1	mortality factor 4 like 1 [Source:HGNC Symbol;Acc:16989]	-0.140749	-0.306687	0.0251895	8.44032	-1.68811	0.0953062	0.982981	-5.68067
ENSG00000233588	ENSG00000233588	CYP51P2	cytochrome P450, family 51, pseudogene 2 [Source:HGNC Symbol;Acc:20251]	-1.29944	-2.83157	0.232702	-2.9776	-1.68795	0.0953368	0.982981	-4.20862
ENSG00000240877	ENSG00000240877	RN7SL521P	RNA, 7SL, cytoplasmic 521, pseudogene [Source:HGNC Symbol;Acc:46537]	0.53628	-0.0960864	1.16865	-0.94545	1.68781	0.0953625	0.982981	-4.36168
ENSG00000225417	ENSG00000225417	RP5-1178H5.2		1.358	-0.243344	2.95934	-4.4182	1.68778	0.0953682	0.982981	-4.20521
ENSG00000138796	ENSG00000138796	HADH	hydroxyacyl-CoA dehydrogenase [Source:HGNC Symbol;Acc:4799]	-0.176149	-0.383863	0.0315654	4.10197	-1.68778	0.0953695	0.982981	-5.22607
ENSG00000205086	ENSG00000205086	C2orf91	chromosome 2 open reading frame 91 [Source:HGNC Symbol;Acc:42966]	0.481276	-0.0863123	1.04886	0.661542	1.68757	0.095409	0.982981	-4.95678
ENSG00000024862	ENSG00000024862	CCDC28A	coiled-coil domain containing 28A [Source:HGNC Symbol;Acc:21098]	0.330692	-0.0593906	0.720774	3.18499	1.68721	0.0954792	0.982981	-4.85542
ENSG00000255302	ENSG00000255302	EID1	EP300 interacting inhibitor of differentiation 1 [Source:HGNC Symbol;Acc:1191]	0.132813	-0.0238684	0.289495	7.4764	1.68704	0.0955122	0.982981	-5.63906
ENSG00000188916	ENSG00000188916	FAM196A	family with sequence similarity 196, member A [Source:HGNC Symbol;Acc:33859]	0.350611	-0.0630334	0.764256	2.3033	1.68694	0.0955307	0.982981	-4.93631
ENSG00000108733	ENSG00000108733	PEX12	peroxisomal biogenesis factor 12 [Source:HGNC Symbol;Acc:8854]	0.296447	-0.0533075	0.646201	4.29098	1.68689	0.0955417	0.982981	-5.03745
ENSG00000257218	ENSG00000257218	GATC	glutamyl-tRNA(Gln) amidotransferase, subunit C [Source:HGNC Symbol;Acc:25068]	0.117086	-0.0210618	0.255234	5.80958	1.6868	0.0955588	0.982981	-5.37497
ENSG00000170209	ENSG00000170209	ANKK1	ankyrin repeat and kinase domain containing 1 [Source:HGNC Symbol;Acc:21027]	-1.57348	-3.43019	0.283234	-1.53172	-1.68662	0.0955925	0.982981	-4.20593
ENSG00000167325	ENSG00000167325	RRM1	ribonucleotide reductase M1 [Source:HGNC Symbol;Acc:10451]	-0.144656	-0.31536	0.0260482	5.76015	-1.68653	0.0956104	0.982981	-5.40671
ENSG00000179420	ENSG00000179420	OR6W1P	olfactory receptor, family 6, subfamily W, member 1 pseudogene [Source:HGNC Symbol;Acc:15091]	-1.16989	-2.5507	0.210928	-5.28695	-1.6862	0.0956732	0.982981	-4.22108
ENSG00000106004	ENSG00000106004	HOXA5	homeobox A5 [Source:HGNC Symbol;Acc:5106]	0.297831	-0.053702	0.649365	4.05092	1.68619	0.0956767	0.982981	-5.1792
ENSG00000249159	ENSG00000249159	RP11-480D4.2		-0.828695	-1.80683	0.14944	-3.7052	-1.68616	0.0956827	0.982981	-4.30684
ENSG00000271216	ENSG00000271216	RP11-366O17.4		-1.01733	-2.21822	0.183563	-5.20642	-1.68601	0.0957116	0.982981	-4.23949
ENSG00000106852	ENSG00000106852	LHX6	LIM homeobox 6 [Source:HGNC Symbol;Acc:21735]	1.70866	-0.308796	3.72612	-3.10746	1.6856	0.0957911	0.982981	-4.20742
ENSG00000253943	ENSG00000253943	KRT18P37	keratin 18 pseudogene 37 [Source:HGNC Symbol;Acc:33406]	0.577249	-0.104354	1.25885	-1.23916	1.68552	0.0958061	0.982981	-4.3925
ENSG00000108262	ENSG00000108262	GIT1	G protein-coupled receptor kinase interacting ArfGAP 1 [Source:HGNC Symbol;Acc:4272]	-0.181568	-0.395986	0.0328497	7.26905	-1.68531	0.0958457	0.982981	-5.55194
ENSG00000130643	ENSG00000130643	CALY	calcyon neuron-specific vesicular protein [Source:HGNC Symbol;Acc:17938]	0.352918	-0.0638617	0.769698	4.36615	1.68527	0.0958544	0.982981	-5.25976
ENSG00000206723	ENSG00000206723	RNU6-1056P	RNA, U6 small nuclear 1056, pseudogene [Source:HGNC Symbol;Acc:48019]	1.11436	-0.201669	2.4304	-4.53526	1.68524	0.0958597	0.982981	-4.21915
ENSG00000263740	ENSG00000263740	RN7SL4P	RNA, 7SL, cytoplasmic 4, pseudogene [Source:HGNC Symbol;Acc:10039]	-0.512108	-1.117	0.0927834	1.96844	-1.68495	0.0959169	0.982981	-4.83452
ENSG00000163803	ENSG00000163803	PLB1	phospholipase B1 [Source:HGNC Symbol;Acc:30041]	-0.493351	-1.07613	0.0894266	0.0623547	-1.68483	0.0959402	0.982981	-4.60938
ENSG00000256806	ENSG00000256806	AC004706.1		0.406414	-0.0736832	0.88651	1.50859	1.68477	0.0959505	0.982981	-4.89673
ENSG00000120094	ENSG00000120094	HOXB1	homeobox B1 [Source:HGNC Symbol;Acc:5111]	0.562937	-0.102291	1.22816	-2.17825	1.68419	0.0960634	0.983635	-4.36581
ENSG00000113319	ENSG00000113319	RASGRF2	Ras protein-specific guanine nucleotide-releasing factor 2 [Source:HGNC Symbol;Acc:9876]	-0.272119	-0.59373	0.0494933	3.02932	-1.68394	0.096111	0.983635	-4.99549
ENSG00000239419	ENSG00000239419	RN7SL535P	RNA, 7SL, cytoplasmic 535, pseudogene [Source:HGNC Symbol;Acc:46551]	-0.618767	-1.35019	0.112651	-2.13412	-1.68369	0.0961596	0.983635	-4.3848
ENSG00000124785	ENSG00000124785	NRN1	neuritin 1 [Source:HGNC Symbol;Acc:17972]	0.229863	-0.0418657	0.501591	3.36555	1.68359	0.0961806	0.983635	-5.2734
ENSG00000169245	ENSG00000169245	CXCL10	chemokine (C-X-C motif) ligand 10 [Source:HGNC Symbol;Acc:10637]	1.51111	-0.275359	3.29758	-1.93016	1.68346	0.0962054	0.983635	-4.22882
ENSG00000152208	ENSG00000152208	GRID2	glutamate receptor, ionotropic, delta 2 [Source:HGNC Symbol;Acc:4576]	-0.29423	-0.642115	0.0536541	3.9991	-1.68327	0.0962416	0.983635	-5.27509
ENSG00000111142	ENSG00000111142	METAP2	methionyl aminopeptidase 2 [Source:HGNC Symbol;Acc:16672]	0.136499	-0.0249405	0.297939	7.16203	1.68276	0.0963414	0.983788	-5.49411
ENSG00000105825	ENSG00000105825	TFPI2	tissue factor pathway inhibitor 2 [Source:HGNC Symbol;Acc:11761]	0.531315	-0.0972173	1.15985	9.46393	1.68239	0.0964133	0.983788	-5.81688
ENSG00000144815	ENSG00000144815	NXPE3	neurexophilin and PC-esterase domain family, member 3 [Source:HGNC Symbol;Acc:28238]	0.20869	-0.0382374	0.455618	5.11428	1.68203	0.0964828	0.983788	-5.46859
ENSG00000258910	ENSG00000258910	RP11-19E11.1		0.850517	-0.156041	1.85707	-2.17527	1.68169	0.0965493	0.983788	-4.26368
ENSG00000115514	ENSG00000115514	TXNDC9	thioredoxin domain containing 9 [Source:HGNC Symbol;Acc:24110]	0.127394	-0.0233861	0.278173	4.91057	1.68154	0.0965791	0.983788	-5.26431
ENSG00000268199	ENSG00000268199	CTD-3137H5.1		1.38372	-0.254191	3.02163	-3.6514	1.68136	0.0966143	0.983788	-4.21155
ENSG00000214087	ENSG00000214087	ARL16	ADP-ribosylation factor-like 16 [Source:HGNC Symbol;Acc:27902]	0.139235	-0.0256032	0.304074	4.38158	1.6811	0.0966651	0.983788	-5.23805
ENSG00000253261	ENSG00000253261	CTC-280C13.1		-1.81294	-3.95961	0.333724	-4.07306	-1.68082	0.0967189	0.983788	-4.24145
ENSG00000137959	ENSG00000137959	IFI44L	interferon-induced protein 44-like [Source:HGNC Symbol;Acc:17817]	-0.4469	-0.976092	0.0822915	1.6733	-1.68074	0.0967354	0.983788	-5.02154
ENSG00000226266	ENSG00000226266	AC009961.3		-0.305387	-0.667075	0.0563016	0.443045	-1.68042	0.0967972	0.983788	-4.83786
ENSG00000182447	ENSG00000182447	OTOL1	otolin 1 [Source:HGNC Symbol;Acc:34071]	1.73458	-0.320056	3.78921	-3.53316	1.6802	0.0968398	0.983788	-4.22983
ENSG00000234469	ENSG00000234469	AC002365.1	Homo sapiens uncharacterized LOC100288814 (LOC100288814), mRNA. [Source:RefSeq mRNA;Acc:NM_001195081]	-1.27201	-2.77882	0.234794	-4.11179	-1.6801	0.096859	0.983788	-4.23677
ENSG00000164128	ENSG00000164128	NPY1R	neuropeptide Y receptor Y1 [Source:HGNC Symbol;Acc:7956]	-0.273875	-0.598344	0.0505934	2.99963	-1.67989	0.0968997	0.983788	-5.11416
ENSG00000223821	ENSG00000223821	RP11-505P4.6		-0.959728	-2.09676	0.177303	-3.27628	-1.67988	0.096903	0.983788	-4.2632
ENSG00000261210	ENSG00000261210	CLEC19A	C-type lectin domain family 19, member A [Source:HGNC Symbol;Acc:34522]	-1.75314	-3.83024	0.323962	-4.34854	-1.67981	0.0969157	0.983788	-4.24655
ENSG00000256101	ENSG00000256101	RP11-90D4.3		1.19868	-0.221537	2.61891	-2.71367	1.67977	0.0969234	0.983788	-4.22246
ENSG00000176531	ENSG00000176531	PHLDB3	pleckstrin homology-like domain, family B, member 3 [Source:HGNC Symbol;Acc:30499]	0.390728	-0.0722893	0.853746	4.36601	1.6795	0.0969773	0.983788	-4.99145
ENSG00000168268	ENSG00000168268	NT5DC2	5'-nucleotidase domain containing 2 [Source:HGNC Symbol;Acc:25717]	-0.169755	-0.370957	0.0314478	6.81263	-1.67915	0.0970445	0.983788	-5.56276
ENSG00000159579	ENSG00000159579	RSPRY1	ring finger and SPRY domain containing 1 [Source:HGNC Symbol;Acc:29420]	0.101236	-0.0187593	0.221231	6.52286	1.67908	0.097058	0.983788	-5.5208
ENSG00000135111	ENSG00000135111	TBX3	T-box 3 [Source:HGNC Symbol;Acc:11602]	1.65943	-0.308082	3.62693	-3.82931	1.67858	0.0971558	0.983788	-4.21836
ENSG00000105963	ENSG00000105963	ADAP1	ArfGAP with dual PH domains 1 [Source:HGNC Symbol;Acc:16486]	0.249159	-0.0462603	0.544578	3.63486	1.67857	0.0971587	0.983788	-5.0396
ENSG00000106397	ENSG00000106397	PLOD3	procollagen-lysine, 2-oxoglutarate 5-dioxygenase 3 [Source:HGNC Symbol;Acc:9083]	0.210937	-0.0391702	0.461043	5.59441	1.67853	0.0971671	0.983788	-5.34265
ENSG00000145703	ENSG00000145703	IQGAP2	IQ motif containing GTPase activating protein 2 [Source:HGNC Symbol;Acc:6111]	-0.419681	-0.917344	0.0779814	4.62044	-1.67836	0.0971988	0.983788	-5.2967
ENSG00000186960	ENSG00000186960	C14orf23	chromosome 14 open reading frame 23 [Source:HGNC Symbol;Acc:19828]	-0.255601	-0.558709	0.0475068	-2.02909	-1.67829	0.0972133	0.983788	-4.83033
ENSG00000225361	ENSG00000225361	PPP1R26-AS1	PPP1R26 antisense RNA 1 [Source:HGNC Symbol;Acc:48717]	-0.304395	-0.665371	0.0565801	1.50328	-1.67827	0.0972171	0.983788	-4.73098
ENSG00000197381	ENSG00000197381	ADARB1	adenosine deaminase, RNA-specific, B1 [Source:HGNC Symbol;Acc:226]	0.2114	-0.0393479	0.462148	4.94678	1.67791	0.0972873	0.983788	-5.39034
ENSG00000204929	ENSG00000204929	AC074391.1		0.333471	-0.0621675	0.72911	1.35417	1.6775	0.0973692	0.983788	-4.82343
ENSG00000178033	ENSG00000178033	FAM26E	family with sequence similarity 26, member E [Source:HGNC Symbol;Acc:21568]	0.384439	-0.0718459	0.840723	1.79756	1.67685	0.0974967	0.983788	-4.84626
ENSG00000121905	ENSG00000121905	HPCA	hippocalcin [Source:HGNC Symbol;Acc:5144]	0.334134	-0.0624972	0.730765	2.96918	1.67662	0.0975402	0.983788	-5.15403
ENSG00000095596	ENSG00000095596	CYP26A1	cytochrome P450, family 26, subfamily A, polypeptide 1 [Source:HGNC Symbol;Acc:2603]	0.475903	-0.0891474	1.04095	-0.147379	1.67623	0.0976181	0.983788	-4.52239
ENSG00000228648	ENSG00000228648	RP11-568A7.2		0.973485	-0.182391	2.12936	-2.57812	1.67618	0.0976282	0.983788	-4.2464
ENSG00000213842	ENSG00000213842	SUGT1P2	suppressor of G2 allele of SKP1 (S. cerevisiae) pseudogene 2 [Source:HGNC Symbol;Acc:31377]	-0.435945	-0.953587	0.0816967	-0.802412	-1.67612	0.0976399	0.983788	-4.54215
ENSG00000186469	ENSG00000186469	GNG2	guanine nucleotide binding protein (G protein), gamma 2 [Source:HGNC Symbol;Acc:4404]	0.177971	-0.0333612	0.389303	7.02601	1.67604	0.0976543	0.983788	-5.75798
ENSG00000272175	ENSG00000272175	RP4-657D16.6		-0.843091	-1.84436	0.158175	-0.508662	-1.67582	0.0976988	0.983788	-4.25346
ENSG00000076248	ENSG00000076248	UNG	uracil-DNA glycosylase [Source:HGNC Symbol;Acc:12572]	-0.177669	-0.388671	0.0333338	4.78103	-1.67581	0.0976999	0.983788	-5.31393
ENSG00000237119	ENSG00000237119	RP11-305P22.5		-1.22959	-2.68992	0.230748	-3.43761	-1.67575	0.0977126	0.983788	-4.23157
ENSG00000110801	ENSG00000110801	PSMD9	proteasome (prosome, macropain) 26S subunit, non-ATPase, 9 [Source:HGNC Symbol;Acc:9567]	-0.190712	-0.41722	0.0357953	2.85036	-1.67571	0.0977207	0.983788	-5.05115
ENSG00000246863	ENSG00000246863	RP11-325N19.3		-1.68575	-3.68822	0.316709	-3.72541	-1.67545	0.0977711	0.983788	-4.22177
ENSG00000170089	ENSG00000170089	RP11-423H2.1		0.349032	-0.0655901	0.763654	2.2435	1.67539	0.0977838	0.983788	-4.87856
ENSG00000151572	ENSG00000151572	ANO4	anoctamin 4 [Source:HGNC Symbol;Acc:23837]	-0.349105	-0.763828	0.0656173	0.713833	-1.67533	0.0977945	0.983788	-4.83705
ENSG00000172818	ENSG00000172818	OVOL1	ovo-like 1(Drosophila) [Source:HGNC Symbol;Acc:8525]	1.42483	-0.26789	3.11754	-1.7869	1.67525	0.0978104	0.983788	-4.22322
ENSG00000203780	ENSG00000203780	FANK1	fibronectin type III and ankyrin repeat domains 1 [Source:HGNC Symbol;Acc:23527]	-0.398542	-0.872081	0.0749978	1.68262	-1.67502	0.0978561	0.983867	-4.94435
ENSG00000250577	ENSG00000250577	RP11-577B7.1		-1.98129	-4.33584	0.373267	-3.36993	-1.67471	0.097916	0.984088	-4.23636
ENSG00000255277	ENSG00000255277	ABCC6P2	ATP-binding cassette, sub-family C, member 6 pseudogene 2 [Source:HGNC Symbol;Acc:33353]	-0.82336	-1.80196	0.155238	-2.53592	-1.67451	0.0979565	0.984114	-4.36492
ENSG00000104368	ENSG00000104368	PLAT	plasminogen activator, tissue [Source:HGNC Symbol;Acc:9051]	0.369408	-0.0698186	0.808635	4.19961	1.67386	0.098084	0.984787	-5.21398
ENSG00000261613	ENSG00000261613	RP11-20I23.13		0.45152	-0.0854283	0.988469	-0.0418444	1.67358	0.0981397	0.984787	-4.46884
ENSG00000149313	ENSG00000149313	AASDHPPT	aminoadipate-semialdehyde dehydrogenase-phosphopantetheinyl transferase [Source:HGNC Symbol;Acc:14235]	0.171597	-0.0324688	0.375662	7.24167	1.67356	0.0981437	0.984787	-5.56579
ENSG00000224215	ENSG00000224215	RP11-371A19.2		-0.831561	-1.82056	0.157439	-2.72766	-1.6734	0.0981752	0.984787	-4.26424
ENSG00000168209	ENSG00000168209	DDIT4	DNA-damage-inducible transcript 4 [Source:HGNC Symbol;Acc:24944]	0.324813	-0.0615751	0.711202	4.04852	1.67306	0.0982422	0.984999	-5.41284
ENSG00000122687	ENSG00000122687	FTSJ2	FtsJ RNA methyltransferase homolog 2 (E. coli) [Source:HGNC Symbol;Acc:16352]	0.219513	-0.0416586	0.480685	5.41054	1.67277	0.0982996	0.984999	-5.23847
ENSG00000231482	ENSG00000231482	AC141930.2		1.29583	-0.245968	2.83762	-3.89202	1.67272	0.0983102	0.984999	-4.22225
ENSG00000181722	ENSG00000181722	ZBTB20	zinc finger and BTB domain containing 20 [Source:HGNC Symbol;Acc:13503]	-0.243098	-0.532416	0.0462207	6.40097	-1.67227	0.0983982	0.985484	-5.65243
ENSG00000231852	ENSG00000231852	CYP21A2	cytochrome P450, family 21, subfamily A, polypeptide 2 [Source:HGNC Symbol;Acc:2600]	0.826205	-0.157196	1.80961	-0.571339	1.67209	0.0984345	0.985484	-4.3718
ENSG00000213061	ENSG00000213061	PFN1P11	profilin 1 pseudogene 11 [Source:HGNC Symbol;Acc:42994]	0.928516	-0.177177	2.03421	-1.66999	1.67131	0.0985888	0.986073	-4.23152
ENSG00000162722	ENSG00000162722	TRIM58	tripartite motif containing 58 [Source:HGNC Symbol;Acc:24150]	1.78646	-0.340892	3.9138	-4.31745	1.6713	0.0985896	0.986073	-4.22213
ENSG00000271590	ENSG00000271590	RP11-181E10.3		-0.887836	-1.94537	0.169698	-1.6934	-1.67086	0.0986776	0.986073	-4.29517
ENSG00000229132	ENSG00000229132	EIF4A1P10	eukaryotic translation initiation factor 4A1 pseudogene 10 [Source:HGNC Symbol;Acc:37930]	1.08121	-0.206662	2.36908	-1.84933	1.67086	0.0986785	0.986073	-4.22834
ENSG00000230833	ENSG00000230833	RPEP3	ribulose-5-phosphate-3-epimerase pseudogene 3 [Source:HGNC Symbol;Acc:44522]	0.863665	-0.165165	1.89249	-3.20186	1.67072	0.0987055	0.986073	-4.33634
ENSG00000173917	ENSG00000173917	HOXB2	homeobox B2 [Source:HGNC Symbol;Acc:5113]	0.292637	-0.0559796	0.641253	4.99173	1.67064	0.0987213	0.986073	-5.37492
ENSG00000260912	ENSG00000260912	RP11-363E7.4		0.316184	-0.0607025	0.693071	1.74637	1.66967	0.0989134	0.987407	-4.95815
ENSG00000170458	ENSG00000170458	CD14	CD14 molecule [Source:HGNC Symbol;Acc:1628]	0.531071	-0.102031	1.16417	2.53361	1.66948	0.098952	0.987407	-4.64672
ENSG00000258038	ENSG00000258038	CTD-2384A14.1		0.911192	-0.175116	1.9975	-4.58378	1.66939	0.0989689	0.987407	-4.22436
ENSG00000130037	ENSG00000130037	KCNA5	potassium voltage-gated channel, shaker-related subfamily, member 5 [Source:HGNC Symbol;Acc:6224]	0.989915	-0.190455	2.17028	-3.79482	1.6691	0.0990277	0.987602	-4.28969
ENSG00000106344	ENSG00000106344	RBM28	RNA binding motif protein 28 [Source:HGNC Symbol;Acc:21863]	-0.0915765	-0.20079	0.0176366	6.38283	-1.66883	0.0990817	0.987602	-5.52794
ENSG00000225544	ENSG00000225544	KB-1027C11.4		0.789253	-0.152061	1.73057	-1.98236	1.66872	0.0991026	0.987602	-4.33777
ENSG00000226174	ENSG00000226174	TEX22	testis expressed 22 [Source:HGNC Symbol;Acc:40026]	-0.357875	-0.784909	0.0691591	0.872575	-1.6679	0.0992655	0.98834	-4.61798
ENSG00000257831	ENSG00000257831	RP11-596D21.1		1.39118	-0.268941	3.05129	-2.48649	1.66781	0.0992849	0.98834	-4.2444
ENSG00000134588	ENSG00000134588	USP26	ubiquitin specific peptidase 26 [Source:HGNC Symbol;Acc:13485]	-2.09433	-4.59409	0.405432	-4.84176	-1.66743	0.0993592	0.98834	-4.25221
ENSG00000242299	ENSG00000242299	RP11-234A1.1		-0.611412	-1.3412	0.118379	-0.988527	-1.66739	0.0993677	0.98834	-4.39918
ENSG00000267374	ENSG00000267374	LINC00669	long intergenic non-protein coding RNA 669 [Source:HGNC Symbol;Acc:44332]	-0.668354	-1.4662	0.129487	-1.41953	-1.66722	0.0994023	0.98834	-4.4844
ENSG00000111424	ENSG00000111424	VDR	vitamin D (1,25- dihydroxyvitamin D3) receptor [Source:HGNC Symbol;Acc:12679]	0.880772	-0.17065	1.93219	-0.473376	1.6672	0.0994051	0.98834	-4.34988
ENSG00000196993	ENSG00000196993	NPIPB9	nuclear pore complex interacting protein family, member B9 [Source:HGNC Symbol;Acc:41987]	0.638305	-0.124059	1.40067	1.68021	1.66635	0.0995742	0.989477	-4.43874
ENSG00000227365	ENSG00000227365	AC008060.5		1.0075	-0.195893	2.21089	-5.0638	1.66625	0.0995957	0.989477	-4.22942
ENSG00000272330	ENSG00000272330	AC002044.4		-1.41727	-3.1108	0.276256	-5.13341	-1.66557	0.0997313	0.99039	-4.23151
ENSG00000234455	ENSG00000234455	AC067960.1		1.38922	-0.270951	3.04939	-4.03843	1.66541	0.0997639	0.99039	-4.2293
ENSG00000201573	ENSG00000201573	Y_RNA	Y RNA [Source:RFAM;Acc:RF00019]	0.537815	-0.105179	1.18081	-1.96237	1.66467	0.0999114	0.990508	-4.47197
ENSG00000260219	ENSG00000260219	RP11-347C12.10		0.387904	-0.075882	0.85169	0.00803658	1.66459	0.0999263	0.990508	-4.52477
ENSG00000244219	ENSG00000244219	GS1-259H13.2		0.526257	-0.102951	1.15547	1.47621	1.66458	0.0999284	0.990508	-4.48343
ENSG00000255177	ENSG00000255177	RP11-532E4.2		1.27673	-0.249931	2.80339	-3.10579	1.6644	0.0999649	0.990508	-4.23371
ENSG00000133119	ENSG00000133119	RFC3	replication factor C (activator 1) 3, 38kDa [Source:HGNC Symbol;Acc:9971]	-0.314664	-0.690928	0.0616001	3.57933	-1.66439	0.0999666	0.990508	-5.14833
ENSG00000213999	ENSG00000213999	MEF2B	myocyte enhancer factor 2B [Source:HGNC Symbol;Acc:6995]	-0.866947	-1.9041	0.170203	-1.98635	-1.66361	0.100123	0.991549	-4.25897
ENSG00000141434	ENSG00000141434	MEP1B	meprin A, beta [Source:HGNC Symbol;Acc:7020]	1.15842	-0.227531	2.54437	-1.21599	1.66349	0.100148	0.991549	-4.24971
ENSG00000253643	ENSG00000253643	RP11-561E1.1		-1.86158	-4.08958	0.36641	-4.63042	-1.66292	0.100263	0.992153	-4.25213
ENSG00000174132	ENSG00000174132	FAM174A	family with sequence similarity 174, member A [Source:HGNC Symbol;Acc:24943]	0.206851	-0.0407463	0.454449	3.25622	1.6627	0.100306	0.992153	-5.07613
ENSG00000135519	ENSG00000135519	KCNH3	potassium voltage-gated channel, subfamily H (eag-related), member 3 [Source:HGNC Symbol;Acc:6252]	0.64793	-0.127769	1.42363	0.615081	1.6624	0.100366	0.992153	-4.68163
ENSG00000104904	ENSG00000104904	OAZ1	ornithine decarboxylase antizyme 1 [Source:HGNC Symbol;Acc:8095]	0.178791	-0.0352617	0.392843	7.56856	1.66237	0.100374	0.992153	-5.60356
ENSG00000184277	ENSG00000184277	TM2D3	TM2 domain containing 3 [Source:HGNC Symbol;Acc:24128]	0.135605	-0.0267573	0.297967	5.75784	1.66223	0.1004	0.992153	-5.48051
ENSG00000242278	ENSG00000242278	RP11-382N13.1		1.93184	-0.38193	4.24561	-4.28401	1.6617	0.100507	0.992835	-4.25107
ENSG00000205116	ENSG00000205116	TMEM88B	transmembrane protein 88B [Source:HGNC Symbol;Acc:37099]	1.45457	-0.287871	3.19701	-4.22144	1.66142	0.100565	0.993023	-4.2332
ENSG00000080644	ENSG00000080644	CHRNA3	cholinergic receptor, nicotinic, alpha 3 (neuronal) [Source:HGNC Symbol;Acc:1957]	0.348619	-0.0691139	0.766352	4.19253	1.66094	0.10066	0.993321	-5.39923
ENSG00000243649	ENSG00000243649	CFB	complement factor B [Source:HGNC Symbol;Acc:1037]	1.39544	-0.277281	3.06816	-2.08352	1.66031	0.100787	0.993321	-4.25683
ENSG00000073008	ENSG00000073008	PVR	poliovirus receptor [Source:HGNC Symbol;Acc:9705]	0.164413	-0.0326818	0.361508	5.62183	1.66021	0.100808	0.993321	-5.42038
ENSG00000100403	ENSG00000100403	ZC3H7B	zinc finger CCCH-type containing 7B [Source:HGNC Symbol;Acc:30869]	-0.207206	-0.455663	0.0412503	8.04832	-1.65979	0.100892	0.993321	-5.6974
ENSG00000135953	ENSG00000135953	MFSD9	major facilitator superfamily domain containing 9 [Source:HGNC Symbol;Acc:28158]	0.192955	-0.038427	0.424338	4.16392	1.6597	0.100912	0.993321	-5.31351
ENSG00000108551	ENSG00000108551	RASD1	RAS, dexamethasone-induced 1 [Source:HGNC Symbol;Acc:15828]	-0.369038	-0.811745	0.073669	4.73298	-1.65904	0.101044	0.993321	-5.40585
ENSG00000204542	ENSG00000204542	C6orf15	chromosome 6 open reading frame 15 [Source:HGNC Symbol;Acc:13927]	-1.02587	-2.25684	0.205094	-3.62533	-1.65863	0.101127	0.993321	-4.26321
ENSG00000232194	ENSG00000232194	RP1-313L4.3		1.22675	-0.245531	2.69902	-2.37129	1.65832	0.10119	0.993321	-4.25044
ENSG00000232949	ENSG00000232949	AC002480.4		1.01445	-0.203255	2.23215	-3.76906	1.65802	0.10125	0.993321	-4.27047
ENSG00000119457	ENSG00000119457	SLC46A2	solute carrier family 46, member 2 [Source:HGNC Symbol;Acc:16055]	1.84978	-0.370723	4.07028	-4.45963	1.65795	0.101265	0.993321	-4.25872
ENSG00000171720	ENSG00000171720	HDAC3	histone deacetylase 3 [Source:HGNC Symbol;Acc:4854]	-0.127236	-0.280033	0.0255601	5.26531	-1.6573	0.101397	0.993321	-5.42522
ENSG00000236772	ENSG00000236772	RP5-1184F4.5		-0.782781	-1.72289	0.157331	-1.02268	-1.65715	0.101426	0.993321	-4.3369
ENSG00000184441	ENSG00000184441	AP001062.7		-0.262832	-0.578512	0.0528475	3.42076	-1.65704	0.101448	0.993321	-4.95263
ENSG00000213300	ENSG00000213300	HNRNPA3P6	heterogeneous nuclear ribonucleoprotein A3 pseudogene 6 [Source:HGNC Symbol;Acc:48495]	-0.571158	-1.25721	0.114896	-1.40556	-1.65691	0.101475	0.993321	-4.36773
ENSG00000128310	ENSG00000128310	GALR3	galanin receptor 3 [Source:HGNC Symbol;Acc:4134]	-1.12837	-2.484	0.227252	-0.610042	-1.65659	0.10154	0.993321	-4.25863
ENSG00000229807	ENSG00000229807	XIST	X inactive specific transcript (non-protein coding) [Source:HGNC Symbol;Acc:12810]	0.799078	-0.160953	1.75911	-0.116042	1.65655	0.101547	0.993321	-4.38332
ENSG00000116983	ENSG00000116983	HPCAL4	hippocalcin like 4 [Source:HGNC Symbol;Acc:18212]	0.441132	-0.0888604	0.971123	1.74672	1.65654	0.101551	0.993321	-5.02423
ENSG00000239149	ENSG00000239149	SNORA59A	small nucleolar RNA, H/ACA box 59A [Source:HGNC Symbol;Acc:32653]	-0.620859	-1.36687	0.125155	-2.27933	-1.65633	0.101592	0.993321	-4.33471
ENSG00000123575	ENSG00000123575	FAM199X	family with sequence similarity 199, X-linked [Source:HGNC Symbol;Acc:25195]	0.135777	-0.0273856	0.298939	6.99562	1.65618	0.101624	0.993321	-5.61738
ENSG00000198768	ENSG00000198768	APCDD1L	adenomatosis polyposis coli down-regulated 1-like [Source:HGNC Symbol;Acc:26892]	1.58739	-0.320203	3.49499	-1.46326	1.65615	0.101629	0.993321	-4.24006
ENSG00000124380	ENSG00000124380	SNRNP27	small nuclear ribonucleoprotein 27kDa (U4/U6.U5) [Source:HGNC Symbol;Acc:30240]	0.154083	-0.031097	0.339264	5.70825	1.65601	0.101658	0.993321	-5.40202
ENSG00000259687	ENSG00000259687	RP11-293M10.5		0.88698	-0.179207	1.95317	-2.3236	1.6557	0.10172	0.993321	-4.26948
ENSG00000227279	ENSG00000227279	AC015933.2		-1.04259	-2.29583	0.210655	-2.05184	-1.65569	0.101723	0.993321	-4.28182
ENSG00000150783	ENSG00000150783	TEX12	testis expressed 12 [Source:HGNC Symbol;Acc:11734]	1.05389	-0.212994	2.32077	-3.36385	1.65562	0.101738	0.993321	-4.26918
ENSG00000184260	ENSG00000184260	HIST2H2AC	histone cluster 2, H2ac [Source:HGNC Symbol;Acc:4738]	-0.409772	-0.902395	0.0828504	6.3815	-1.6555	0.101761	0.993321	-5.34103
ENSG00000013392	ENSG00000013392	RWDD2A	RWD domain containing 2A [Source:HGNC Symbol;Acc:21385]	0.223436	-0.0452661	0.492137	4.26318	1.65495	0.101874	0.993321	-5.24578
ENSG00000213963	ENSG00000213963	AC074286.1		0.302106	-0.0612217	0.665433	0.842727	1.65487	0.101891	0.993321	-4.94474
ENSG00000115211	ENSG00000115211	EIF2B4	eukaryotic translation initiation factor 2B, subunit 4 delta, 67kDa [Source:HGNC Symbol;Acc:3260]	0.142939	-0.0289802	0.314858	5.50126	1.65473	0.101917	0.993321	-5.31779
ENSG00000256588	ENSG00000256588	RP11-613F22.8		0.543369	-0.110403	1.19714	-1.19601	1.65413	0.10204	0.993321	-4.4929
ENSG00000061794	ENSG00000061794	MRPS35	mitochondrial ribosomal protein S35 [Source:HGNC Symbol;Acc:16635]	0.144929	-0.0294805	0.319338	5.86342	1.65381	0.102105	0.993321	-5.39189
ENSG00000253327	ENSG00000253327	RAD21-AS1	RAD21 antisense RNA 1 [Source:HGNC Symbol;Acc:32158]	0.978137	-0.19914	2.15541	-0.417431	1.65357	0.102154	0.993321	-4.25748
ENSG00000260886	ENSG00000260886	RP11-432I5.1		1.15042	-0.234286	2.53513	-3.50657	1.65349	0.102171	0.993321	-4.26598
ENSG00000261568	ENSG00000261568	RP11-524C21.2		-0.68149	-1.50181	0.138825	-1.23066	-1.65341	0.102187	0.993321	-4.44288
ENSG00000248050	ENSG00000248050	RP11-422N16.3	Uncharacterized protein [Source:UniProtKB/TrEMBL;Acc:E9PRT3]	-1.47258	-3.24552	0.300373	-4.59141	-1.65304	0.102263	0.993321	-4.24208
ENSG00000215414	ENSG00000215414	PSMA6P1	proteasome (prosome, macropain) subunit, alpha type, 6 pseudogene 1 [Source:HGNC Symbol;Acc:17460]	-1.51219	-3.33298	0.308597	-3.40509	-1.65291	0.102289	0.993321	-4.24422
ENSG00000130508	ENSG00000130508	PXDN	peroxidasin homolog (Drosophila) [Source:HGNC Symbol;Acc:14966]	0.211091	-0.0431169	0.465299	6.33906	1.65266	0.102341	0.993321	-5.62329
ENSG00000263815	ENSG00000263815	RN7SL426P	RNA, 7SL, cytoplasmic 426, pseudogene [Source:HGNC Symbol;Acc:46442]	1.43663	-0.293507	3.16676	-4.15354	1.65259	0.102354	0.993321	-4.24537
ENSG00000101298	ENSG00000101298	SNPH	syntaphilin [Source:HGNC Symbol;Acc:15931]	0.272674	-0.0558021	0.601151	4.97125	1.65212	0.10245	0.993321	-5.44826
ENSG00000139625	ENSG00000139625	MAP3K12	mitogen-activated protein kinase kinase kinase 12 [Source:HGNC Symbol;Acc:6851]	0.136575	-0.0279588	0.301109	5.43353	1.65203	0.102469	0.993321	-5.47844
ENSG00000181418	ENSG00000181418	DDN	dendrin [Source:HGNC Symbol;Acc:24458]	0.410122	-0.0839663	0.90421	3.98055	1.652	0.102475	0.993321	-5.04491
ENSG00000199697	ENSG00000199697	RNU6-446P	RNA, U6 small nuclear 446, pseudogene [Source:HGNC Symbol;Acc:47409]	1.09912	-0.225503	2.42375	-3.49478	1.65141	0.102596	0.993321	-4.25234
ENSG00000177570	ENSG00000177570	SAMD12	sterile alpha motif domain containing 12 [Source:HGNC Symbol;Acc:31750]	0.256801	-0.0527202	0.566322	4.56024	1.65123	0.102632	0.993321	-5.32871
ENSG00000127125	ENSG00000127125	PPCS	phosphopantothenoylcysteine synthetase [Source:HGNC Symbol;Acc:25686]	0.195518	-0.0401637	0.4312	4.42669	1.65106	0.102667	0.993321	-5.21982
ENSG00000171314	ENSG00000171314	PGAM1	phosphoglycerate mutase 1 (brain) [Source:HGNC Symbol;Acc:8888]	0.164191	-0.0337645	0.362146	5.89028	1.65076	0.102729	0.993321	-5.49381
ENSG00000176771	ENSG00000176771	NCKAP5	NCK-associated protein 5 [Source:HGNC Symbol;Acc:29847]	-0.174657	-0.38525	0.0359362	3.70792	-1.65061	0.10276	0.993321	-5.42541
ENSG00000166596	ENSG00000166596	WDR16	WD repeat domain 16 [Source:HGNC Symbol;Acc:16053]	-0.818424	-1.80533	0.16848	0.0984329	-1.65046	0.10279	0.993321	-4.71314
ENSG00000135902	ENSG00000135902	CHRND	cholinergic receptor, nicotinic, delta (muscle) [Source:HGNC Symbol;Acc:1965]	-1.4836	-3.27274	0.305538	0.391341	-1.65035	0.102814	0.993321	-4.41545
ENSG00000099821	ENSG00000099821	POLRMT	polymerase (RNA) mitochondrial (DNA directed) [Source:HGNC Symbol;Acc:9200]	0.295497	-0.0608625	0.651856	5.49651	1.65031	0.10282	0.993321	-5.35344
ENSG00000227775	ENSG00000227775	RP1-283E3.4		0.55486	-0.114298	1.22402	-1.01416	1.65028	0.102828	0.993321	-4.40263
ENSG00000123562	ENSG00000123562	MORF4L2	mortality factor 4 like 2 [Source:HGNC Symbol;Acc:16849]	0.142182	-0.0292885	0.313652	7.90771	1.65028	0.102828	0.993321	-5.68783
ENSG00000119820	ENSG00000119820	YIPF4	Yip1 domain family, member 4 [Source:HGNC Symbol;Acc:28145]	0.202479	-0.0417173	0.446675	6.95017	1.65022	0.102839	0.993321	-5.60219
ENSG00000183580	ENSG00000183580	FBXL7	F-box and leucine-rich repeat protein 7 [Source:HGNC Symbol;Acc:13604]	-0.343127	-0.757013	0.0707584	4.52382	-1.64997	0.10289	0.993321	-5.44323
ENSG00000200520	ENSG00000200520	RNU6-1214P	RNA, U6 small nuclear 1214, pseudogene [Source:HGNC Symbol;Acc:48177]	0.80335	-0.165725	1.77243	-2.98223	1.64987	0.102912	0.993321	-4.30495
ENSG00000180917	ENSG00000180917	FTSJD1	FtsJ methyltransferase domain containing 1 [Source:HGNC Symbol;Acc:25635]	0.149079	-0.0307632	0.328921	5.19991	1.64978	0.102929	0.993321	-5.44611
ENSG00000067606	ENSG00000067606	PRKCZ	protein kinase C, zeta [Source:HGNC Symbol;Acc:9412]	0.217692	-0.044934	0.480318	5.84321	1.64971	0.102945	0.993321	-5.5077
ENSG00000116717	ENSG00000116717	GADD45A	growth arrest and DNA-damage-inducible, alpha [Source:HGNC Symbol;Acc:4095]	0.547675	-0.113065	1.20841	4.18216	1.64966	0.102955	0.993321	-5.1411
ENSG00000246640	ENSG00000246640	RP11-1094H24.4		1.19097	-0.245909	2.62785	-2.07702	1.64961	0.102964	0.993321	-4.26076
ENSG00000136161	ENSG00000136161	RCBTB2	regulator of chromosome condensation (RCC1) and BTB (POZ) domain containing protein 2 [Source:HGNC Symbol;Acc:1914]	-0.203656	-0.449379	0.0420674	4.50509	-1.6495	0.102987	0.993321	-5.41808
ENSG00000088876	ENSG00000088876	ZNF343	zinc finger protein 343 [Source:HGNC Symbol;Acc:16017]	0.201593	-0.0416496	0.444836	3.69598	1.64944	0.102999	0.993321	-5.22872
ENSG00000268560	ENSG00000268560	CTD-2332E11.2		-2.2188	-4.89628	0.458686	-4.63763	-1.64927	0.103034	0.993321	-4.26163
ENSG00000151779	ENSG00000151779	NBAS	neuroblastoma amplified sequence [Source:HGNC Symbol;Acc:15625]	0.135589	-0.0280935	0.299272	7.58705	1.64863	0.103165	0.993321	-5.67543
ENSG00000184502	ENSG00000184502	GAST	gastrin [Source:HGNC Symbol;Acc:4164]	1.47595	-0.305815	3.25772	-4.87793	1.64863	0.103166	0.993321	-4.25237
ENSG00000224174	ENSG00000224174	RP4-798A10.4		0.876969	-0.181712	1.93565	-4.05247	1.64862	0.103168	0.993321	-4.27224
ENSG00000112031	ENSG00000112031	MTRF1L	mitochondrial translational release factor 1-like [Source:HGNC Symbol;Acc:21051]	0.252721	-0.0523814	0.557822	5.74167	1.64853	0.103186	0.993321	-5.27951
ENSG00000173698	ENSG00000173698	GPR64	G protein-coupled receptor 64 [Source:HGNC Symbol;Acc:4516]	1.33533	-0.276781	2.94743	-3.31007	1.64852	0.103188	0.993321	-4.25089
ENSG00000141744	ENSG00000141744	PNMT	phenylethanolamine N-methyltransferase [Source:HGNC Symbol;Acc:9160]	0.652215	-0.135226	1.43966	-0.94763	1.64844	0.103204	0.993321	-4.39376
ENSG00000198695	ENSG00000198695	MT-ND6	mitochondrially encoded NADH dehydrogenase 6 [Source:HGNC Symbol;Acc:7462]	0.326856	-0.0677961	0.721509	4.56932	1.64833	0.103228	0.993321	-5.48789
ENSG00000101204	ENSG00000101204	CHRNA4	cholinergic receptor, nicotinic, alpha 4 (neuronal) [Source:HGNC Symbol;Acc:1958]	0.240086	-0.0498053	0.529977	4.45629	1.64829	0.103236	0.993321	-5.28519
ENSG00000166664	ENSG00000166664	CHRFAM7A	CHRNA7 (cholinergic receptor, nicotinic, alpha 7, exons 5-10) and FAM7A (family with sequence similarity 7A, exons A-E) fusion [Source:HGNC Symbol;Acc:15781]	-0.550624	-1.21554	0.114291	-0.899555	-1.64813	0.103269	0.993321	-4.50937
ENSG00000226180	ENSG00000226180	AC010536.1	Uncharacterized protein; cDNA FLJ45526 fis, clone BRTHA2027227 [Source:UniProtKB/TrEMBL;Acc:Q6ZSH4]	-0.282813	-0.624366	0.0587403	2.09158	-1.64794	0.103307	0.993321	-4.85044
ENSG00000198783	ENSG00000198783	ZNF830	zinc finger protein 830 [Source:HGNC Symbol;Acc:28291]	0.149541	-0.0310622	0.330144	4.61341	1.64792	0.103312	0.993321	-5.17726
ENSG00000245248	ENSG00000245248	USP2-AS1	USP2 antisense RNA 1 (head to head) [Source:HGNC Symbol;Acc:48673]	-0.778321	-1.71853	0.161891	-0.0592879	-1.64753	0.103391	0.993475	-4.44248
ENSG00000169071	ENSG00000169071	ROR2	receptor tyrosine kinase-like orphan receptor 2 [Source:HGNC Symbol;Acc:10257]	0.266039	-0.0553485	0.587426	2.95934	1.64747	0.103404	0.993475	-5.23896
ENSG00000254454	ENSG00000254454	RCC2P6	regulator of chromosome condensation 2 pseudogene 6 [Source:HGNC Symbol;Acc:42382]	-0.41864	-0.924526	0.0872464	-1.03169	-1.64698	0.103505	0.994073	-4.65198
ENSG00000004838	ENSG00000004838	ZMYND10	zinc finger, MYND-type containing 10 [Source:HGNC Symbol;Acc:19412]	-0.535832	-1.18359	0.111929	3.20859	-1.64632	0.103641	0.994434	-4.94402
ENSG00000204642	ENSG00000204642	HLA-F	major histocompatibility complex, class I, F [Source:HGNC Symbol;Acc:4963]	-0.560115	-1.23726	0.117031	-0.991707	-1.64625	0.103655	0.994434	-4.44944
ENSG00000105136	ENSG00000105136	ZNF419	zinc finger protein 419 [Source:HGNC Symbol;Acc:20648]	0.194659	-0.0408324	0.43015	5.21212	1.64513	0.103887	0.994434	-5.39365
ENSG00000207186	ENSG00000207186	RNA5SP122	RNA, 5S ribosomal pseudogene 122 [Source:HGNC Symbol;Acc:42920]	-0.890162	-1.96705	0.18673	-2.99811	-1.64512	0.103889	0.994434	-4.25104
ENSG00000120093	ENSG00000120093	HOXB3	homeobox B3 [Source:HGNC Symbol;Acc:5114]	0.240241	-0.0504008	0.530884	5.76009	1.6451	0.103895	0.994434	-5.64868
ENSG00000171806	ENSG00000171806	METTL18	methyltransferase like 18 [Source:HGNC Symbol;Acc:28793]	0.275644	-0.0578629	0.609151	2.77299	1.64492	0.10393	0.994434	-4.9061
ENSG00000264937	ENSG00000264937	AC100830.5		-0.642841	-1.42072	0.135036	-2.40192	-1.64473	0.10397	0.994434	-4.38482
ENSG00000169093	ENSG00000169093	ASMTL	acetylserotonin O-methyltransferase-like [Source:HGNC Symbol;Acc:751]	0.169304	-0.0355835	0.374192	4.7955	1.64457	0.104002	0.994434	-5.35405
ENSG00000260081	ENSG00000260081	RP11-66N11.8		-0.428452	-0.947022	0.0901183	1.17665	-1.64436	0.104047	0.994434	-4.66263
ENSG00000167555	ENSG00000167555	ZNF528	zinc finger protein 528 [Source:HGNC Symbol;Acc:29384]	-0.133676	-0.295472	0.0281203	5.95773	-1.64432	0.104055	0.994434	-5.50898
ENSG00000143768	ENSG00000143768	LEFTY2	left-right determination factor 2 [Source:HGNC Symbol;Acc:3122]	1.28517	-0.270505	2.84084	-4.52718	1.64416	0.104089	0.994434	-4.25375
ENSG00000268575	ENSG00000268575	RP1-283E3.8		-0.195146	-0.431399	0.0411061	3.18045	-1.64394	0.104134	0.994434	-5.29486
ENSG00000231725	ENSG00000231725	VN1R110P	vomeronasal 1 receptor 110 pseudogene [Source:HGNC Symbol;Acc:37438]	0.655978	-0.13818	1.45014	0.611771	1.64393	0.104135	0.994434	-4.36336
ENSG00000213740	ENSG00000213740	SERBP1P1	SERPINE1 mRNA binding protein 1 pseudogene 1 [Source:HGNC Symbol;Acc:32247]	1.28735	-0.271237	2.84594	-3.3212	1.64387	0.104148	0.994434	-4.25107
ENSG00000124374	ENSG00000124374	PAIP2B	poly(A) binding protein interacting protein 2B [Source:HGNC Symbol;Acc:29200]	0.229065	-0.0483025	0.506432	4.11454	1.64363	0.104197	0.994434	-5.25947
ENSG00000261938	ENSG00000261938	RP11-461A8.1		1.5236	-0.32148	3.36867	-2.88827	1.64345	0.104235	0.994434	-4.26504
ENSG00000179562	ENSG00000179562	GCC1	GRIP and coiled-coil domain containing 1 [Source:HGNC Symbol;Acc:19095]	0.192427	-0.0406472	0.425502	5.47773	1.64314	0.1043	0.994434	-5.37258
ENSG00000269794	ENSG00000269794	AC010642.2		-1.30971	-2.89649	0.277081	-2.33241	-1.6427	0.104392	0.994434	-4.25392
ENSG00000169314	ENSG00000169314	C22orf15	chromosome 22 open reading frame 15 [Source:HGNC Symbol;Acc:15558]	-1.19605	-2.64544	0.253351	-4.03304	-1.64234	0.104466	0.994434	-4.26693
ENSG00000153208	ENSG00000153208	MERTK	c-mer proto-oncogene tyrosine kinase [Source:HGNC Symbol;Acc:7027]	-0.272673	-0.603109	0.0577636	2.71882	-1.64231	0.104471	0.994434	-5.10296
ENSG00000174173	ENSG00000174173	TRMT10C	tRNA methyltransferase 10 homolog C (S. cerevisiae) [Source:HGNC Symbol;Acc:26022]	0.190289	-0.0403126	0.42089	5.28234	1.6423	0.104473	0.994434	-5.29843
ENSG00000156299	ENSG00000156299	TIAM1	T-cell lymphoma invasion and metastasis 1 [Source:HGNC Symbol;Acc:11805]	-0.138638	-0.306652	0.0293768	6.04301	-1.64224	0.104486	0.994434	-5.60931
ENSG00000107159	ENSG00000107159	CA9	carbonic anhydrase IX [Source:HGNC Symbol;Acc:1383]	-1.34002	-2.96424	0.284202	-1.98116	-1.64198	0.10454	0.994434	-4.25185
ENSG00000175730	ENSG00000175730	BAK1P1	BCL2-antagonist/killer 1 pseudogene 1 [Source:HGNC Symbol;Acc:996]	-0.501108	-1.10852	0.106305	-1.44721	-1.64191	0.104555	0.994434	-4.48865
ENSG00000128050	ENSG00000128050	PAICS	phosphoribosylaminoimidazole carboxylase, phosphoribosylaminoimidazole succinocarboxamide synthetase [Source:HGNC Symbol;Acc:8587]	-0.251601	-0.556582	0.0533813	6.12771	-1.64187	0.104563	0.994434	-5.51185
ENSG00000201863	ENSG00000201863	SNORA51	Small nucleolar RNA SNORA51 [Source:RFAM;Acc:RF00432]	-0.764106	-1.69036	0.162144	-4.11319	-1.64183	0.104572	0.994434	-4.36096
ENSG00000126214	ENSG00000126214	KLC1	kinesin light chain 1 [Source:HGNC Symbol;Acc:6387]	0.126043	-0.0267567	0.278842	6.93831	1.64172	0.104595	0.994434	-5.631
ENSG00000198700	ENSG00000198700	IPO9	importin 9 [Source:HGNC Symbol;Acc:19425]	-0.135946	-0.300779	0.0288865	8.02384	-1.64144	0.104652	0.994434	-5.75441
ENSG00000272084	ENSG00000272084	RP5-1126H10.2		-0.289535	-0.640595	0.0615251	1.56913	-1.64143	0.104655	0.994434	-4.84849
ENSG00000113732	ENSG00000113732	ATP6V0E1	ATPase, H+ transporting, lysosomal 9kDa, V0 subunit e1 [Source:HGNC Symbol;Acc:863]	0.190165	-0.0404338	0.420764	5.57443	1.64125	0.104691	0.994434	-5.43953
ENSG00000207947	ENSG00000207947	MIR152	microRNA 152 [Source:HGNC Symbol;Acc:31538]	-1.41199	-3.12449	0.300508	-3.65983	-1.64098	0.104748	0.99453	-4.27698
ENSG00000156097	ENSG00000156097	GPR61	G protein-coupled receptor 61 [Source:HGNC Symbol;Acc:13300]	0.385514	-0.0821193	0.853147	1.91449	1.64073	0.104801	0.99453	-4.90984
ENSG00000185869	ENSG00000185869	ZNF829	zinc finger protein 829 [Source:HGNC Symbol;Acc:34032]	0.319515	-0.0681091	0.707139	4.0496	1.64052	0.104843	0.99453	-5.15034
ENSG00000233416	ENSG00000233416	AC012065.5		0.583364	-0.124376	1.2911	-1.65178	1.64047	0.104855	0.99453	-4.41571
ENSG00000265753	ENSG00000265753	RN7SL444P	RNA, 7SL, cytoplasmic 444, pseudogene [Source:HGNC Symbol;Acc:46460]	-0.926905	-2.05165	0.197844	-3.54082	-1.64014	0.104923	0.994655	-4.2961
ENSG00000260996	ENSG00000260996	RP13-122B23.8		0.824218	-0.176075	1.82451	-2.37279	1.6399	0.104974	0.994655	-4.36709
ENSG00000263986	ENSG00000263986	RP11-746M1.1		-0.884156	-1.95722	0.188908	-0.672585	-1.63985	0.104983	0.994655	-4.36429
ENSG00000144647	ENSG00000144647	GTDC2	glycosyltransferase-like domain containing 2 [Source:HGNC Symbol;Acc:25902]	0.337771	-0.0722324	0.747774	4.809	1.6396	0.105037	0.994801	-5.41711
ENSG00000187140	ENSG00000187140	FOXD3	forkhead box D3 [Source:HGNC Symbol;Acc:3804]	1.40177	-0.300336	3.10387	-2.43248	1.63905	0.105151	0.995328	-4.25556
ENSG00000173153	ENSG00000173153	ESRRA	estrogen-related receptor alpha [Source:HGNC Symbol;Acc:3471]	0.199669	-0.0427931	0.442131	4.41489	1.63896	0.105169	0.995328	-5.26873
ENSG00000130725	ENSG00000130725	UBE2M	ubiquitin-conjugating enzyme E2M [Source:HGNC Symbol;Acc:12491]	0.154161	-0.0330689	0.34139	6.52201	1.63871	0.105222	0.99547	-5.53501
ENSG00000156735	ENSG00000156735	BAG4	BCL2-associated athanogene 4 [Source:HGNC Symbol;Acc:940]	0.170178	-0.0365561	0.376912	6.79969	1.6383	0.105307	0.995733	-5.50738
ENSG00000220749	ENSG00000220749	RPL21P28	ribosomal protein L21 pseudogene 28 [Source:HGNC Symbol;Acc:36258]	-0.869129	-1.92518	0.186923	-1.68481	-1.63795	0.10538	0.995733	-4.33009
ENSG00000254713	ENSG00000254713	HNRNPA1P72	heterogeneous nuclear ribonucleoprotein A1 pseudogene 72 [Source:HGNC Symbol;Acc:48802]	-1.27314	-2.82022	0.27394	-4.68468	-1.63782	0.105408	0.995733	-4.28396
ENSG00000268987	ENSG00000268987	CTC-435M10.10		0.589898	-0.127071	1.30687	-2.28868	1.63749	0.105477	0.995733	-4.37075
ENSG00000104888	ENSG00000104888	SLC17A7	solute carrier family 17 (sodium-dependent inorganic phosphate cotransporter), member 7 [Source:HGNC Symbol;Acc:16704]	0.307411	-0.0662587	0.681081	3.76248	1.63732	0.105512	0.995733	-5.23779
ENSG00000260572	ENSG00000260572	RP11-16N11.2		0.321611	-0.069335	0.712558	0.606706	1.63725	0.105526	0.995733	-4.77188
ENSG00000183690	ENSG00000183690	EFHC2	EF-hand domain (C-terminal) containing 2 [Source:HGNC Symbol;Acc:26233]	-0.625839	-1.38668	0.134998	0.697491	-1.63709	0.10556	0.995733	-4.86457
ENSG00000199150	ENSG00000199150	MIRLET7G	microRNA let-7g [Source:HGNC Symbol;Acc:31485]	-0.594214	-1.31664	0.128215	-2.53799	-1.637	0.105578	0.995733	-4.30313
ENSG00000160161	ENSG00000160161	CILP2	cartilage intermediate layer protein 2 [Source:HGNC Symbol;Acc:24213]	0.471843	-0.101856	1.04554	4.37821	1.63687	0.105606	0.995733	-5.15908
ENSG00000145040	ENSG00000145040	UCN2	urocortin 2 [Source:HGNC Symbol;Acc:18414]	-1.32497	-2.93628	0.286347	-0.955324	-1.63654	0.105675	0.995733	-4.25773
ENSG00000006042	ENSG00000006042	TMEM98	transmembrane protein 98 [Source:HGNC Symbol;Acc:24529]	-0.360607	-0.799164	0.0779508	3.76927	-1.63647	0.105689	0.995733	-5.37508
ENSG00000133731	ENSG00000133731	IMPA1	inositol(myo)-1(or 4)-monophosphatase 1 [Source:HGNC Symbol;Acc:6050]	0.193593	-0.0419178	0.429103	5.15656	1.63599	0.105791	0.995733	-5.38433
ENSG00000173812	ENSG00000173812	EIF1	eukaryotic translation initiation factor 1 [Source:HGNC Symbol;Acc:3249]	0.15217	-0.0329566	0.337297	8.41653	1.63592	0.105805	0.995733	-5.78381
ENSG00000143603	ENSG00000143603	KCNN3	potassium intermediate/small conductance calcium-activated channel, subfamily N, member 3 [Source:HGNC Symbol;Acc:6292]	-0.274973	-0.609522	0.0595749	6.65467	-1.63581	0.105828	0.995733	-5.64989
ENSG00000105953	ENSG00000105953	OGDH	oxoglutarate (alpha-ketoglutarate) dehydrogenase (lipoamide) [Source:HGNC Symbol;Acc:8124]	-0.179271	-0.397441	0.0388988	6.55685	-1.63537	0.10592	0.995733	-5.58475
ENSG00000256341	ENSG00000256341	RP11-21A7A.3		-0.607292	-1.34636	0.131778	-2.07015	-1.63536	0.105923	0.995733	-4.42707
ENSG00000261324	ENSG00000261324	RP11-174G6.5		0.418092	-0.0907924	0.926976	0.288416	1.63514	0.10597	0.995733	-4.68363
ENSG00000156711	ENSG00000156711	MAPK13	mitogen-activated protein kinase 13 [Source:HGNC Symbol;Acc:6875]	0.385557	-0.0838254	0.85494	2.44175	1.6348	0.106041	0.995733	-4.93739
ENSG00000249786	ENSG00000249786	EAF1-AS1	EAF1 antisense RNA 1 [Source:HGNC Symbol;Acc:42328]	-0.592264	-1.31333	0.128801	0.918625	-1.63472	0.106058	0.995733	-4.48083
ENSG00000104221	ENSG00000104221	BRF2	BRF2, RNA polymerase III transcription initiation factor 50 kDa subunit [Source:HGNC Symbol;Acc:17298]	0.193832	-0.0421758	0.42984	4.55675	1.63456	0.106091	0.995733	-5.18178
ENSG00000173545	ENSG00000173545	ZNF622	zinc finger protein 622 [Source:HGNC Symbol;Acc:30958]	0.174769	-0.0380908	0.387629	5.81228	1.63408	0.106193	0.995733	-5.35217
ENSG00000131944	ENSG00000131944	C19orf40	chromosome 19 open reading frame 40 [Source:HGNC Symbol;Acc:28467]	-0.338784	-0.751413	0.0738445	0.92459	-1.63405	0.106198	0.995733	-4.73971
ENSG00000179588	ENSG00000179588	ZFPM1	zinc finger protein, FOG family member 1 [Source:HGNC Symbol;Acc:19762]	0.150493	-0.0328285	0.333814	5.07913	1.63382	0.106247	0.995733	-5.41947
ENSG00000251474	ENSG00000251474	RPL32P3	ribosomal protein L32 pseudogene 3 [Source:HGNC Symbol;Acc:27024]	0.137634	-0.0300383	0.305306	4.54622	1.63368	0.106277	0.995733	-5.42319
ENSG00000106853	ENSG00000106853	PTGR1	prostaglandin reductase 1 [Source:HGNC Symbol;Acc:18429]	0.533765	-0.116544	1.18407	-2.75472	1.63355	0.106304	0.995733	-4.37271
ENSG00000013573	ENSG00000013573	DDX11	DEAD/H (Asp-Glu-Ala-Asp/His) box helicase 11 [Source:HGNC Symbol;Acc:2736]	-0.203432	-0.451294	0.0444293	4.35953	-1.63347	0.106319	0.995733	-5.28497
ENSG00000175497	ENSG00000175497	DPP10	dipeptidyl-peptidase 10 (non-functional) [Source:HGNC Symbol;Acc:20823]	-0.183187	-0.406399	0.040025	5.23333	-1.63335	0.106346	0.995733	-5.46516
ENSG00000271784	ENSG00000271784	RP1-28H20.3		1.10195	-0.24081	2.4447	-3.30335	1.6333	0.106357	0.995733	-4.27998
ENSG00000148483	ENSG00000148483	TMEM236	transmembrane protein 236 [Source:HGNC Symbol;Acc:23473]	1.66218	-0.36327	3.68763	0.748136	1.63327	0.106362	0.995733	-4.27638
ENSG00000133110	ENSG00000133110	POSTN	periostin, osteoblast specific factor [Source:HGNC Symbol;Acc:16953]	0.453976	-0.0993212	1.00727	2.64164	1.63296	0.106427	0.995905	-5.15127
ENSG00000052344	ENSG00000052344	PRSS8	protease, serine, 8 [Source:HGNC Symbol;Acc:9491]	1.08124	-0.236678	2.39915	-3.07247	1.63281	0.10646	0.995905	-4.31527
ENSG00000177200	ENSG00000177200	CHD9	chromodomain helicase DNA binding protein 9 [Source:HGNC Symbol;Acc:25701]	0.103023	-0.0225644	0.22861	8.6628	1.63264	0.106496	0.995905	-5.80494
ENSG00000177350	ENSG00000177350	RPL13AP3	ribosomal protein L13a pseudogene 3 [Source:HGNC Symbol;Acc:23539]	1.17487	-0.257614	2.60735	-3.3112	1.63231	0.106566	0.996199	-4.3061
ENSG00000248583	ENSG00000248583	RP11-241F15.1		0.467593	-0.102688	1.03787	0.831048	1.63185	0.106661	0.996219	-4.64782
ENSG00000141977	ENSG00000141977	CIB3	calcium and integrin binding family member 3 [Source:HGNC Symbol;Acc:24580]	1.44431	-0.317401	3.20601	-3.18406	1.63165	0.106704	0.996219	-4.27881
ENSG00000151498	ENSG00000151498	ACAD8	acyl-CoA dehydrogenase family, member 8 [Source:HGNC Symbol;Acc:87]	0.127102	-0.0279557	0.28216	5.22467	1.6314	0.106757	0.996219	-5.41075
ENSG00000122728	ENSG00000122728	TAF1L	TAF1 RNA polymerase II, TATA box binding protein (TBP)-associated factor, 210kDa-like [Source:HGNC Symbol;Acc:18056]	1.52192	-0.335315	3.37916	-1.54922	1.6309	0.106863	0.996219	-4.26372
ENSG00000100697	ENSG00000100697	DICER1	dicer 1, ribonuclease type III [Source:HGNC Symbol;Acc:17098]	0.142754	-0.0315234	0.317032	7.56536	1.63023	0.107005	0.996219	-5.72369
ENSG00000125629	ENSG00000125629	INSIG2	insulin induced gene 2 [Source:HGNC Symbol;Acc:20452]	0.179122	-0.0395853	0.397829	4.53379	1.63	0.107054	0.996219	-5.41932
ENSG00000099953	ENSG00000099953	MMP11	matrix metallopeptidase 11 (stromelysin 3) [Source:HGNC Symbol;Acc:7157]	0.279326	-0.0617615	0.620414	1.66191	1.62985	0.107085	0.996219	-5.042
ENSG00000108828	ENSG00000108828	VAT1	vesicle amine transport protein 1 homolog (T. californica) [Source:HGNC Symbol;Acc:16919]	-0.188799	-0.419355	0.0417567	7.44379	-1.62977	0.107103	0.996219	-5.68737
ENSG00000182511	ENSG00000182511	FES	feline sarcoma oncogene [Source:HGNC Symbol;Acc:3657]	1.27856	-0.282929	2.84004	0.458569	1.62961	0.107136	0.996219	-4.31412
ENSG00000170412	ENSG00000170412	GPRC5C	G protein-coupled receptor, family C, group 5, member C [Source:HGNC Symbol;Acc:13309]	0.72977	-0.161507	1.62105	3.18994	1.62958	0.107143	0.996219	-5.0807
ENSG00000254505	ENSG00000254505	CHMP4A	charged multivesicular body protein 4A [Source:HGNC Symbol;Acc:20274]	0.2948	-0.0652696	0.65487	0.446382	1.62946	0.107168	0.996219	-4.75831
ENSG00000141367	ENSG00000141367	CLTC	clathrin, heavy chain (Hc) [Source:HGNC Symbol;Acc:2092]	0.115346	-0.025542	0.256235	10.1193	1.62941	0.107178	0.996219	-5.92201
ENSG00000101882	ENSG00000101882	NKAP	NFKB activating protein [Source:HGNC Symbol;Acc:29873]	0.18303	-0.0405551	0.406614	4.88675	1.62923	0.107218	0.996219	-5.32422
ENSG00000219410	ENSG00000219410	RP4-761J14.8		1.34415	-0.297848	2.98615	-2.96883	1.62921	0.107221	0.996219	-4.26649
ENSG00000256458	ENSG00000256458	RP11-363J17.1		0.847775	-0.187883	1.88343	-2.64654	1.62917	0.10723	0.996219	-4.27351
ENSG00000103528	ENSG00000103528	SYT17	synaptotagmin XVII [Source:HGNC Symbol;Acc:24119]	-0.316079	-0.702252	0.0700932	2.55038	-1.62898	0.107269	0.996219	-5.13803
ENSG00000067248	ENSG00000067248	DHX29	DEAH (Asp-Glu-Ala-His) box polypeptide 29 [Source:HGNC Symbol;Acc:15815]	0.181686	-0.0402958	0.403668	7.03439	1.62894	0.107277	0.996219	-5.53526
ENSG00000130988	ENSG00000130988	RGN	regucalcin [Source:HGNC Symbol;Acc:9989]	-0.747107	-1.65999	0.165777	-2.53447	-1.62881	0.107307	0.996219	-4.42965
ENSG00000105327	ENSG00000105327	BBC3	BCL2 binding component 3 [Source:HGNC Symbol;Acc:17868]	0.288189	-0.0639514	0.640329	5.43588	1.62878	0.107311	0.996219	-5.26499
ENSG00000267005	ENSG00000267005	AC002984.2		1.38415	-0.308	3.0763	-4.03761	1.62797	0.107484	0.996219	-4.26657
ENSG00000215875	ENSG00000215875	ST13P20	suppression of tumorigenicity 13 (colon carcinoma) (Hsp70 interacting protein) pseudogene 20 [Source:HGNC Symbol;Acc:38863]	1.55957	-0.347298	3.46644	-4.83206	1.62774	0.107532	0.996219	-4.26613
ENSG00000136051	ENSG00000136051	KIAA1033	KIAA1033 [Source:HGNC Symbol;Acc:29174]	0.166469	-0.0371307	0.37007	6.42477	1.62726	0.107634	0.996219	-5.61081
ENSG00000242498	ENSG00000242498	C15orf38	chromosome 15 open reading frame 38 [Source:HGNC Symbol;Acc:28782]	-0.280941	-0.624642	0.0627602	3.44559	-1.62681	0.107731	0.996219	-5.33803
ENSG00000131668	ENSG00000131668	BARX1	BARX homeobox 1 [Source:HGNC Symbol;Acc:955]	0.52971	-0.118521	1.17794	0.366948	1.62634	0.107832	0.996219	-4.55155
ENSG00000238658	ENSG00000238658	RNU6-625P	RNA, U6 small nuclear 625, pseudogene [Source:HGNC Symbol;Acc:47588]	-0.880527	-1.95835	0.197292	-3.50055	-1.62592	0.107921	0.996219	-4.30646
ENSG00000250899	ENSG00000250899	RP11-253E3.3		-0.617135	-1.37255	0.138283	1.29242	-1.6259	0.107924	0.996219	-4.63567
ENSG00000133114	ENSG00000133114	KIAA1704	KIAA1704 [Source:HGNC Symbol;Acc:20298]	0.0998895	-0.0223901	0.222169	5.83049	1.6258	0.107946	0.996219	-5.50225
ENSG00000157881	ENSG00000157881	PANK4	pantothenate kinase 4 [Source:HGNC Symbol;Acc:19366]	0.146853	-0.0329189	0.326625	5.11924	1.62578	0.107949	0.996219	-5.34776
ENSG00000184916	ENSG00000184916	JAG2	jagged 2 [Source:HGNC Symbol;Acc:6189]	0.237276	-0.0532025	0.527754	4.3983	1.6257	0.107966	0.996219	-5.28806
ENSG00000130363	ENSG00000130363	RSPH3	radial spoke 3 homolog (Chlamydomonas) [Source:HGNC Symbol;Acc:21054]	0.167914	-0.0376525	0.37348	4.91212	1.62568	0.107971	0.996219	-5.40333
ENSG00000179083	ENSG00000179083	FAM133A	family with sequence similarity 133, member A [Source:HGNC Symbol;Acc:26748]	0.406257	-0.0911233	0.903638	2.25449	1.6256	0.107988	0.996219	-4.80772
ENSG00000166855	ENSG00000166855	CLPX	ClpX caseinolytic peptidase X homolog (E. coli) [Source:HGNC Symbol;Acc:2088]	0.163846	-0.0367547	0.364447	6.2551	1.62557	0.107995	0.996219	-5.54565
ENSG00000157426	ENSG00000157426	AASDH	aminoadipate-semialdehyde dehydrogenase [Source:HGNC Symbol;Acc:23993]	0.166981	-0.0374823	0.371445	4.63465	1.62538	0.108037	0.996219	-5.40375
ENSG00000260644	ENSG00000260644	HERC2P5	hect domain and RLD 2 pseudogene 5 [Source:HGNC Symbol;Acc:4873]	-0.716016	-1.59276	0.160728	-2.54714	-1.62537	0.108038	0.996219	-4.3828
ENSG00000125846	ENSG00000125846	ZNF133	zinc finger protein 133 [Source:HGNC Symbol;Acc:12917]	0.136781	-0.0307204	0.304282	4.78623	1.62521	0.108072	0.996219	-5.46164
ENSG00000125319	ENSG00000125319	C17orf53	chromosome 17 open reading frame 53 [Source:HGNC Symbol;Acc:28460]	-0.362902	-0.807364	0.0815593	1.37435	-1.62501	0.108114	0.996219	-4.79099
ENSG00000254788	ENSG00000254788	CKLF-CMTM1	CKLF-CMTM1 readthrough [Source:HGNC Symbol;Acc:39977]	0.773978	-0.173952	1.72191	-3.71044	1.625	0.108116	0.996219	-4.29906
ENSG00000226954	ENSG00000226954	RP5-983L19.2		-2.26721	-5.0441	0.509686	-3.98979	-1.62493	0.108132	0.996219	-4.27513
ENSG00000131495	ENSG00000131495	NDUFA2	NADH dehydrogenase (ubiquinone) 1 alpha subcomplex, 2, 8kDa [Source:HGNC Symbol;Acc:7685]	0.199545	-0.0448704	0.44396	4.67833	1.62485	0.108148	0.996219	-5.33455
ENSG00000123243	ENSG00000123243	ITIH5	inter-alpha-trypsin inhibitor heavy chain family, member 5 [Source:HGNC Symbol;Acc:21449]	0.371265	-0.0834896	0.82602	0.657739	1.62483	0.108152	0.996219	-4.80918
ENSG00000268223	ENSG00000268223	ARL14EPL	ADP-ribosylation factor-like 14 effector protein-like [Source:HGNC Symbol;Acc:44201]	1.74646	-0.392985	3.8859	-3.34275	1.62465	0.108192	0.996219	-4.28294
ENSG00000180900	ENSG00000180900	SCRIB	scribbled planar cell polarity protein [Source:HGNC Symbol;Acc:30377]	0.186467	-0.0419946	0.414928	7.36869	1.62439	0.108247	0.996219	-5.6693
ENSG00000257702	ENSG00000257702	LBX2-AS1	LBX2 antisense RNA 1 [Source:HGNC Symbol;Acc:25136]	-0.472203	-1.0508	0.106392	1.57156	-1.62426	0.108274	0.996219	-4.64989
ENSG00000225850	ENSG00000225850	RP11-452K12.4		1.43474	-0.32336	3.19285	-2.96527	1.62417	0.108294	0.996219	-4.26992
ENSG00000014641	ENSG00000014641	MDH1	malate dehydrogenase 1, NAD (soluble) [Source:HGNC Symbol;Acc:6970]	0.175218	-0.0395412	0.389977	7.05668	1.62379	0.108376	0.996219	-5.61266
ENSG00000210127	ENSG00000210127	MT-TA	mitochondrially encoded tRNA alanine [Source:HGNC Symbol;Acc:7475]	0.553933	-0.125261	1.23313	-2.43816	1.62317	0.108507	0.996219	-4.43538
ENSG00000168065	ENSG00000168065	SLC22A11	solute carrier family 22 (organic anion/urate transporter), member 11 [Source:HGNC Symbol;Acc:18120]	-1.28145	-2.85282	0.289928	-5.03232	-1.62301	0.108541	0.996219	-4.27464
ENSG00000131899	ENSG00000131899	LLGL1	lethal giant larvae homolog 1 (Drosophila) [Source:HGNC Symbol;Acc:6628]	-0.206317	-0.459415	0.0467802	6.50501	-1.62237	0.108679	0.996219	-5.68064
ENSG00000197889	ENSG00000197889	MEIG1	meiosis expressed gene 1 homolog (mouse) [Source:HGNC Symbol;Acc:23429]	0.303415	-0.0688254	0.675656	0.893018	1.62224	0.108707	0.996219	-4.58677
ENSG00000153406	ENSG00000153406	NMRAL1	NmrA-like family domain containing 1 [Source:HGNC Symbol;Acc:24987]	-0.470019	-1.04666	0.106618	2.80589	-1.62224	0.108708	0.996219	-4.92286
ENSG00000259751	ENSG00000259751	RP11-83J16.3		-0.648146	-1.44356	0.147271	-0.285391	-1.62173	0.108816	0.996219	-4.4683
ENSG00000260785	ENSG00000260785	RP11-879D6.1		-1.11157	-2.47571	0.252574	-4.8573	-1.62173	0.108817	0.996219	-4.29575
ENSG00000213979	ENSG00000213979	RPL7AP14	ribosomal protein L7a pseudogene 14 [Source:HGNC Symbol;Acc:16590]	1.40182	-0.318601	3.12223	-2.41344	1.62166	0.108832	0.996219	-4.27271
ENSG00000163254	ENSG00000163254	CRYGC	crystallin, gamma C [Source:HGNC Symbol;Acc:2410]	-0.537003	-1.19607	0.122062	0.390582	-1.62163	0.108839	0.996219	-4.77357
ENSG00000233893	ENSG00000233893	EZR-AS1	EZR antisense RNA 1 [Source:HGNC Symbol;Acc:40609]	0.74594	-0.169595	1.66148	-3.8334	1.62155	0.108855	0.996219	-4.33978
ENSG00000128829	ENSG00000128829	EIF2AK4	eukaryotic translation initiation factor 2 alpha kinase 4 [Source:HGNC Symbol;Acc:19687]	0.185437	-0.0421665	0.413041	5.86685	1.62151	0.108864	0.996219	-5.57208
ENSG00000254837	ENSG00000254837	AP001372.2		0.25966	-0.059045	0.578365	1.93042	1.6215	0.108865	0.996219	-5.11765
ENSG00000231362	ENSG00000231362	RP11-715I4.1		0.650623	-0.147991	1.44924	-2.27045	1.62142	0.108884	0.996219	-4.36611
ENSG00000154537	ENSG00000154537	FAM27C	family with sequence similarity 27, member C [Source:HGNC Symbol;Acc:23668]	0.718146	-0.163535	1.59983	-0.33072	1.62108	0.108957	0.996219	-4.35671
ENSG00000171794	ENSG00000171794	UTF1	undifferentiated embryonic cell transcription factor 1 [Source:HGNC Symbol;Acc:12634]	2.12887	-0.484993	4.74273	-2.93936	1.62094	0.108985	0.996219	-4.28172
ENSG00000008382	ENSG00000008382	MPND	MPN domain containing [Source:HGNC Symbol;Acc:25934]	-0.211134	-0.47037	0.0481011	2.68022	-1.62094	0.108987	0.996219	-5.15025
ENSG00000197498	ENSG00000197498	RPF2	ribosome production factor 2 homolog (S. cerevisiae) [Source:HGNC Symbol;Acc:20870]	0.196935	-0.0449105	0.438781	5.32342	1.62064	0.10905	0.996219	-5.30106
ENSG00000207649	ENSG00000207649	MIR138-2	microRNA 138-2 [Source:HGNC Symbol;Acc:31525]	0.818024	-0.186585	1.82263	-4.23489	1.62058	0.109064	0.996219	-4.32255
ENSG00000131778	ENSG00000131778	CHD1L	chromodomain helicase DNA binding protein 1-like [Source:HGNC Symbol;Acc:1916]	-0.168185	-0.37475	0.0383802	4.27105	-1.62044	0.109095	0.996219	-5.36609
ENSG00000130816	ENSG00000130816	DNMT1	DNA (cytosine-5-)-methyltransferase 1 [Source:HGNC Symbol;Acc:2976]	-0.12137	-0.270439	0.0276996	7.43055	-1.62041	0.109101	0.996219	-5.63483
ENSG00000223813	ENSG00000223813	AC007255.8		0.483393	-0.110405	1.07719	-0.782195	1.62018	0.10915	0.996219	-4.60205
ENSG00000243902	ENSG00000243902	RP1-63G5.5		0.418818	-0.0957004	0.933336	0.874301	1.62004	0.109179	0.996219	-4.68767
ENSG00000144674	ENSG00000144674	GOLGA4	golgin A4 [Source:HGNC Symbol;Acc:4427]	0.207483	-0.0474508	0.462417	7.54514	1.61978	0.109235	0.996219	-5.72112
ENSG00000216990	ENSG00000216990	HSPD1P10	heat shock 60kDa protein 1 (chaperonin) pseudogene 10 [Source:HGNC Symbol;Acc:35131]	-1.62517	-3.62211	0.371769	-0.315208	-1.6197	0.109252	0.996219	-4.28906
ENSG00000129625	ENSG00000129625	REEP5	receptor accessory protein 5 [Source:HGNC Symbol;Acc:30077]	0.123439	-0.0282808	0.275159	7.05113	1.61924	0.109352	0.996219	-5.69052
ENSG00000184203	ENSG00000184203	PPP1R2	protein phosphatase 1, regulatory (inhibitor) subunit 2 [Source:HGNC Symbol;Acc:9288]	0.141482	-0.0324352	0.315398	5.8571	1.61905	0.109393	0.996219	-5.49359
ENSG00000236806	ENSG00000236806	RP11-337C18.7		0.910325	-0.208721	2.02937	-2.52711	1.61901	0.109401	0.996219	-4.38054
ENSG00000153162	ENSG00000153162	BMP6	bone morphogenetic protein 6 [Source:HGNC Symbol;Acc:1073]	0.251319	-0.0576336	0.560271	2.35981	1.61896	0.109413	0.996219	-5.21829
ENSG00000220392	ENSG00000220392	FCF1P5	FCF1 pseudogene 5 [Source:HGNC Symbol;Acc:44617]	-1.38724	-3.09268	0.318194	-4.03088	-1.6189	0.109426	0.996219	-4.2745
ENSG00000188672	ENSG00000188672	RHCE	Rh blood group, CcEe antigens [Source:HGNC Symbol;Acc:10008]	0.561938	-0.128931	1.25281	-0.514077	1.6188	0.109446	0.996219	-4.44056
ENSG00000259939	ENSG00000259939	RP11-77H9.5		0.448702	-0.10323	1.00063	-0.653413	1.61798	0.109623	0.997192	-4.55456
ENSG00000163565	ENSG00000163565	IFI16	interferon, gamma-inducible protein 16 [Source:HGNC Symbol;Acc:5395]	-0.295796	-0.659686	0.0680949	3.38412	-1.61779	0.109664	0.997192	-5.25142
ENSG00000167523	ENSG00000167523	SPATA33	spermatogenesis associated 33 [Source:HGNC Symbol;Acc:26463]	-0.194994	-0.434903	0.0449149	3.71633	-1.61762	0.109701	0.997192	-5.30732
ENSG00000140563	ENSG00000140563	MCTP2	multiple C2 domains, transmembrane 2 [Source:HGNC Symbol;Acc:25636]	0.377333	-0.0869216	0.841588	4.38248	1.6176	0.109706	0.997192	-5.29964
ENSG00000170128	ENSG00000170128	GPR25	G protein-coupled receptor 25 [Source:HGNC Symbol;Acc:4480]	-1.51486	-3.37926	0.349533	-2.39496	-1.6171	0.109814	0.997819	-4.27624
ENSG00000252026	ENSG00000252026	RNU6-1262P	RNA, U6 small nuclear 1262, pseudogene [Source:HGNC Symbol;Acc:48225]	-0.818248	-1.82555	0.189056	-2.32948	-1.61669	0.109903	0.997925	-4.30889
ENSG00000270503	ENSG00000270503	RP11-407N17.6		-1.5651	-3.4922	0.362006	-2.86797	-1.61636	0.109974	0.997925	-4.28506
ENSG00000268163	ENSG00000268163	AC004076.9	Uncharacterized protein [Source:UniProtKB/TrEMBL;Acc:M0R036]	0.775331	-0.17966	1.73032	-1.84996	1.61581	0.110094	0.997925	-4.33729
ENSG00000221955	ENSG00000221955	SLC12A8	solute carrier family 12 (potassium/chloride transporters), member 8 [Source:HGNC Symbol;Acc:15595]	0.247746	-0.0574508	0.552943	2.91975	1.61558	0.110143	0.997925	-5.20252
ENSG00000182827	ENSG00000182827	ACBD3	acyl-CoA binding domain containing 3 [Source:HGNC Symbol;Acc:15453]	0.212987	-0.0494065	0.475381	6.86478	1.61548	0.110164	0.997925	-5.5811
ENSG00000258823	ENSG00000258823	CTD-2555K7.3		-1.0089	-2.25186	0.234065	-1.42181	-1.61544	0.110173	0.997925	-4.2918
ENSG00000163947	ENSG00000163947	ARHGEF3	Rho guanine nucleotide exchange factor (GEF) 3 [Source:HGNC Symbol;Acc:683]	0.168122	-0.0390062	0.375251	4.18418	1.61543	0.110176	0.997925	-5.47498
ENSG00000087253	ENSG00000087253	LPCAT2	lysophosphatidylcholine acyltransferase 2 [Source:HGNC Symbol;Acc:26032]	0.250361	-0.0581711	0.558893	3.25548	1.61498	0.110272	0.997925	-5.24698
ENSG00000227920	ENSG00000227920	RP1-153P14.5		-1.34488	-3.00227	0.312509	-2.68419	-1.61496	0.110278	0.997925	-4.28589
ENSG00000153012	ENSG00000153012	LGI2	leucine-rich repeat LGI family, member 2 [Source:HGNC Symbol;Acc:18710]	0.344605	-0.080128	0.769338	1.20399	1.61476	0.110321	0.997925	-4.93451
ENSG00000213707	ENSG00000213707	HMGB1P10	high mobility group box 1 pseudogene 10 [Source:HGNC Symbol;Acc:4994]	-0.51222	-1.14356	0.119118	-1.26328	-1.61472	0.11033	0.997925	-4.42017
ENSG00000224775	ENSG00000224775	BRAFP1	v-raf murine sarcoma viral oncogene homolog B pseudogene 1 [Source:HGNC Symbol;Acc:18615]	-0.547864	-1.22323	0.1275	-2.26708	-1.61449	0.110378	0.997925	-4.61759
ENSG00000261438	ENSG00000261438	RP11-399O19.8		0.559862	-0.13043	1.25016	-0.627082	1.61417	0.110448	0.997925	-4.53915
ENSG00000232119	ENSG00000232119	MCTS1	malignant T cell amplified sequence 1 [Source:HGNC Symbol;Acc:23357]	0.162929	-0.0379627	0.36382	3.94039	1.61413	0.110458	0.997925	-5.33001
ENSG00000197061	ENSG00000197061	HIST1H4C	histone cluster 1, H4c [Source:HGNC Symbol;Acc:4787]	-0.458514	-1.02387	0.106838	6.80169	-1.61412	0.11046	0.997925	-5.43064
ENSG00000173467	ENSG00000173467	AGR3	anterior gradient 3 homolog (Xenopus laevis) [Source:HGNC Symbol;Acc:24167]	-1.21246	-2.70747	0.282555	-3.81773	-1.61407	0.11047	0.997925	-4.3023
ENSG00000178904	ENSG00000178904	DPY19L3	dpy-19-like 3 (C. elegans) [Source:HGNC Symbol;Acc:27120]	0.115948	-0.0270248	0.258921	6.83069	1.61403	0.110479	0.997925	-5.7014
ENSG00000120370	ENSG00000120370	GORAB	golgin, RAB6-interacting [Source:HGNC Symbol;Acc:25676]	0.26363	-0.0615003	0.58876	3.60675	1.61376	0.110538	0.998108	-5.19021
ENSG00000246350	ENSG00000246350	RP5-1186N24.3		-0.447833	-1.00028	0.10461	-0.503445	-1.61336	0.110625	0.998552	-4.57786
ENSG00000214534	ENSG00000214534	ZNF705E	zinc finger protein 705E [Source:HGNC Symbol;Acc:33203]	-1.01474	-2.26674	0.237254	-2.00805	-1.61307	0.110687	0.998674	-4.32784
ENSG00000267505	ENSG00000267505	CTC-296K1.3		-1.76575	-3.94453	0.413035	-0.647996	-1.61293	0.110718	0.998674	-4.29536
ENSG00000185561	ENSG00000185561	TLCD2	TLC domain containing 2 [Source:HGNC Symbol;Acc:33522]	-0.288685	-0.644989	0.0676189	1.61545	-1.61252	0.110807	0.998674	-4.98461
ENSG00000134874	ENSG00000134874	DZIP1	DAZ interacting zinc finger protein 1 [Source:HGNC Symbol;Acc:20908]	0.193397	-0.0453037	0.432097	6.44749	1.61249	0.110814	0.998674	-5.67011
ENSG00000226544	ENSG00000226544	RPL7P22	ribosomal protein L7 pseudogene 22 [Source:HGNC Symbol;Acc:35802]	1.75294	-0.41089	3.91678	-3.14666	1.6123	0.110856	0.998674	-4.28367
ENSG00000261559	ENSG00000261559	RP11-1H8.3		0.807262	-0.189262	1.80379	-2.9977	1.61224	0.11087	0.998674	-4.40606
ENSG00000263301	ENSG00000263301	RP11-104H15.8		-0.968049	-2.16321	0.22711	-2.81707	-1.61203	0.110914	0.998727	-4.28351
ENSG00000233262	ENSG00000233262	RP11-380F14.2		1.41355	-0.332112	3.15922	-4.17972	1.61158	0.111012	0.999259	-4.28313
ENSG00000111404	ENSG00000111404	RERGL	RERG/RAS-like [Source:HGNC Symbol;Acc:26213]	0.444342	-0.104528	0.993211	-0.571767	1.6112	0.111096	0.999373	-4.74545
ENSG00000205184	ENSG00000205184	SLC10A5P1	SLC10A5 pseudogene 1 [Source:HGNC Symbol;Acc:48930]	-1.7149	-3.83332	0.403518	-2.47723	-1.61112	0.111112	0.999373	-4.29686
ENSG00000224389	ENSG00000224389	C4B	complement component 4B (Chido blood group) [Source:HGNC Symbol;Acc:1324]	0.501486	-0.118185	1.12116	0.885136	1.61064	0.111217	0.999373	-4.88779
ENSG00000236947	ENSG00000236947	RP11-98G7.1		-0.367535	-0.821735	0.0866651	-0.96244	-1.61047	0.111254	0.999373	-4.63239
ENSG00000181830	ENSG00000181830	SLC35C1	solute carrier family 35 (GDP-fucose transporter), member C1 [Source:HGNC Symbol;Acc:20197]	0.174752	-0.0412157	0.390719	4.25791	1.6104	0.111269	0.999373	-5.37901
ENSG00000270419	ENSG00000270419	CAHM	colon adenocarcinoma hypermethylated (non-protein coding) [Source:HGNC Symbol;Acc:42860]	-0.356472	-0.797044	0.0840995	0.972808	-1.61031	0.111289	0.999373	-4.79748
ENSG00000260271	ENSG00000260271	RP1-45N11.1		-1.24437	-2.78255	0.293807	-2.44047	-1.61007	0.111342	0.999373	-4.28312
ENSG00000144959	ENSG00000144959	NCEH1	neutral cholesterol ester hydrolase 1 [Source:HGNC Symbol;Acc:29260]	0.364988	-0.0862305	0.816207	3.24404	1.60988	0.111384	0.999373	-5.08069
ENSG00000085274	ENSG00000085274	MYNN	myoneurin [Source:HGNC Symbol;Acc:14955]	0.137848	-0.0325801	0.308275	5.91137	1.60976	0.11141	0.999373	-5.4928
ENSG00000156414	ENSG00000156414	TDRD9	tudor domain containing 9 [Source:HGNC Symbol;Acc:20122]	1.12211	-0.26585	2.51007	-4.10374	1.60902	0.111573	0.999373	-4.31121
ENSG00000124067	ENSG00000124067	SLC12A4	solute carrier family 12 (potassium/chloride transporters), member 4 [Source:HGNC Symbol;Acc:10913]	0.336025	-0.0796618	0.751712	5.66054	1.60882	0.111616	0.999373	-5.51292
ENSG00000154518	ENSG00000154518	ATP5G3	ATP synthase, H+ transporting, mitochondrial Fo complex, subunit C3 (subunit 9) [Source:HGNC Symbol;Acc:843]	0.144313	-0.0342656	0.322891	6.09063	1.60834	0.111721	0.999373	-5.57361
ENSG00000197555	ENSG00000197555	SIPA1L1	signal-induced proliferation-associated 1 like 1 [Source:HGNC Symbol;Acc:20284]	-0.210848	-0.471783	0.0500859	6.56216	-1.6082	0.111751	0.999373	-5.65852
ENSG00000065621	ENSG00000065621	GSTO2	glutathione S-transferase omega 2 [Source:HGNC Symbol;Acc:23064]	0.390522	-0.0927999	0.873843	2.34336	1.60809	0.111775	0.999373	-5.05177
ENSG00000007866	ENSG00000007866	TEAD3	TEA domain family member 3 [Source:HGNC Symbol;Acc:11716]	-0.305645	-0.683932	0.0726406	4.26431	-1.60805	0.111785	0.999373	-5.38592
ENSG00000233178	ENSG00000233178	RP11-88I18.2		0.559409	-0.133258	1.25208	-1.18245	1.60734	0.111941	0.999373	-4.47404
ENSG00000106333	ENSG00000106333	PCOLCE	procollagen C-endopeptidase enhancer [Source:HGNC Symbol;Acc:8738]	0.269355	-0.064203	0.602913	3.43326	1.60715	0.111983	0.999373	-5.29987
ENSG00000204055	ENSG00000204055	RP11-247A12.2		0.492334	-0.117547	1.10221	0.950974	1.60663	0.112096	0.999373	-4.56317
ENSG00000170634	ENSG00000170634	ACYP2	acylphosphatase 2, muscle type [Source:HGNC Symbol;Acc:180]	-0.153664	-0.344046	0.0367174	4.03145	-1.60639	0.11215	0.999373	-5.3017
ENSG00000110675	ENSG00000110675	ELMOD1	ELMO/CED-12 domain containing 1 [Source:HGNC Symbol;Acc:25334]	0.245687	-0.0587179	0.550093	2.61501	1.60632	0.112164	0.999373	-5.29382
ENSG00000224884	ENSG00000224884	AC034187.2		1.50097	-0.358809	3.36075	-3.30107	1.60625	0.11218	0.999373	-4.29121
ENSG00000201666	ENSG00000201666	SNORD74	Small nucleolar RNA SNORD74 [Source:RFAM;Acc:RF00284]	-0.818037	-1.83166	0.195582	-3.88915	-1.6062	0.11219	0.999373	-4.41489
ENSG00000250415	ENSG00000250415	CTC-461F20.1		-0.860922	-1.92772	0.205875	-3.13514	-1.60614	0.112204	0.999373	-4.3739
ENSG00000181523	ENSG00000181523	SGSH	N-sulfoglucosamine sulfohydrolase [Source:HGNC Symbol;Acc:10818]	0.173411	-0.0414755	0.388298	4.53386	1.60609	0.112215	0.999373	-5.43544
ENSG00000171747	ENSG00000171747	LGALS4	lectin, galactoside-binding, soluble, 4 [Source:HGNC Symbol;Acc:6565]	0.666785	-0.159706	1.49328	1.01857	1.60564	0.112313	0.999373	-4.37716
ENSG00000233817	ENSG00000233817	RP11-168K11.3		-1.90665	-4.27028	0.456983	-4.31001	-1.60544	0.112359	0.999373	-4.30271
ENSG00000227237	ENSG00000227237	AL672294.1		1.13745	-0.273325	2.54822	-2.87042	1.60464	0.112535	0.999373	-4.28822
ENSG00000105137	ENSG00000105137	SYDE1	synapse defective 1, Rho GTPase, homolog 1 (C. elegans) [Source:HGNC Symbol;Acc:25824]	-0.432689	-0.969583	0.104205	4.15511	-1.60394	0.112688	0.999373	-5.28036
ENSG00000144218	ENSG00000144218	AFF3	AF4/FMR2 family, member 3 [Source:HGNC Symbol;Acc:6473]	-0.143594	-0.321842	0.0346534	8.17733	-1.6033	0.11283	0.999373	-5.79511
ENSG00000134548	ENSG00000134548	C12orf39	chromosome 12 open reading frame 39 [Source:HGNC Symbol;Acc:28139]	-0.559489	-1.25405	0.13507	-0.087203	-1.60319	0.112855	0.999373	-4.63368
ENSG00000101017	ENSG00000101017	CD40	CD40 molecule, TNF receptor superfamily member 5 [Source:HGNC Symbol;Acc:11919]	1.14736	-0.277487	2.5722	-3.84102	1.60263	0.112978	0.999373	-4.3251
ENSG00000196646	ENSG00000196646	ZNF136	zinc finger protein 136 [Source:HGNC Symbol;Acc:12920]	-0.147729	-0.33122	0.0357617	5.21421	-1.60234	0.113043	0.999373	-5.44903
ENSG00000243710	ENSG00000243710	WDR65	WD repeat domain 65 [Source:HGNC Symbol;Acc:26485]	-0.286809	-0.64307	0.0694515	2.93597	-1.60224	0.113065	0.999373	-5.27485
ENSG00000254343	ENSG00000254343	RP11-760H22.2		-0.467277	-1.04774	0.113188	-0.597092	-1.60214	0.113087	0.999373	-4.52363
ENSG00000204851	ENSG00000204851	PNMAL2	paraneoplastic Ma antigen family-like 2 [Source:HGNC Symbol;Acc:29206]	0.246659	-0.0597572	0.553075	3.85086	1.60209	0.113098	0.999373	-5.34278
ENSG00000261468	ENSG00000261468	RP11-1024P17.1		1.61947	-0.392627	3.63157	-3.66893	1.60187	0.113148	0.999373	-4.29324
ENSG00000107954	ENSG00000107954	NEURL	neuralized homolog (Drosophila) [Source:HGNC Symbol;Acc:7761]	0.239794	-0.0581734	0.537761	3.97964	1.60166	0.113192	0.999373	-5.38263
ENSG00000257017	ENSG00000257017	HP	haptoglobin [Source:HGNC Symbol;Acc:5141]	1.08685	-0.263681	2.43738	2.6025	1.60165	0.113196	0.999373	-5.08419
ENSG00000152128	ENSG00000152128	TMEM163	transmembrane protein 163 [Source:HGNC Symbol;Acc:25380]	-0.38233	-0.857484	0.0928244	2.85226	-1.60142	0.113246	0.999373	-5.16106
ENSG00000213213	ENSG00000213213	KIAA1984	KIAA1984 [Source:HGNC Symbol;Acc:28236]	0.374207	-0.0909187	0.839333	-0.579252	1.60119	0.113297	0.999373	-4.66628
ENSG00000237037	ENSG00000237037	NDUFA6-AS1	NDUFA6 antisense RNA 1 (head to head) [Source:HGNC Symbol;Acc:45273]	-0.190622	-0.427592	0.0463472	3.00851	-1.60097	0.113346	0.999373	-5.14453
ENSG00000205476	ENSG00000205476	CCDC85C	coiled-coil domain containing 85C [Source:HGNC Symbol;Acc:35459]	-0.127825	-0.286742	0.0310926	6.79492	-1.60083	0.113377	0.999373	-5.66345
ENSG00000167580	ENSG00000167580	AQP2	aquaporin 2 (collecting duct) [Source:HGNC Symbol;Acc:634]	0.816443	-0.198784	1.83167	-1.82042	1.60053	0.113443	0.999373	-4.4534
ENSG00000125885	ENSG00000125885	MCM8	minichromosome maintenance complex component 8 [Source:HGNC Symbol;Acc:16147]	-0.223899	-0.502317	0.0545195	4.85354	-1.6005	0.11345	0.999373	-5.37908
ENSG00000262118	ENSG00000262118	RP11-433P17.3		-1.50497	-3.37645	0.36652	-3.49139	-1.60045	0.113462	0.999373	-4.29277
ENSG00000135838	ENSG00000135838	NPL	N-acetylneuraminate pyruvate lyase (dihydrodipicolinate synthase) [Source:HGNC Symbol;Acc:16781]	0.20309	-0.0494652	0.455645	2.21118	1.60042	0.113468	0.999373	-5.09388
ENSG00000184669	ENSG00000184669	OR7E14P	olfactory receptor, family 7, subfamily E, member 14 pseudogene [Source:HGNC Symbol;Acc:8385]	-0.552795	-1.24026	0.134667	-0.912241	-1.60036	0.113482	0.999373	-4.55462
ENSG00000263126	ENSG00000263126	CTC-479C5.10		0.598649	-0.146148	1.34345	-2.02395	1.59969	0.11363	0.999373	-4.41796
ENSG00000203307	ENSG00000203307	RP11-375H19.2		1.19487	-0.291787	2.68152	-2.12905	1.5996	0.11365	0.999373	-4.29322
ENSG00000172650	ENSG00000172650	AGAP5	ArfGAP with GTPase domain, ankyrin repeat and PH domain 5 [Source:HGNC Symbol;Acc:23467]	0.451021	-0.110161	1.0122	-0.436431	1.59954	0.113664	0.999373	-4.63309
ENSG00000086717	ENSG00000086717	PPEF1	protein phosphatase, EF-hand calcium binding domain 1 [Source:HGNC Symbol;Acc:9243]	-0.733653	-1.64658	0.179268	-0.638791	-1.59941	0.113693	0.999373	-4.4319
ENSG00000146648	ENSG00000146648	EGFR	epidermal growth factor receptor [Source:HGNC Symbol;Acc:3236]	-0.352222	-0.790667	0.0862232	5.39508	-1.59883	0.113821	0.999373	-5.54136
ENSG00000124140	ENSG00000124140	SLC12A5	solute carrier family 12 (potassium/chloride transporter), member 5 [Source:HGNC Symbol;Acc:13818]	0.433162	-0.106178	0.972502	2.42497	1.59842	0.113914	0.999373	-5.09042
ENSG00000241217	ENSG00000241217	RN7SL809P	RNA, 7SL, cytoplasmic 809, pseudogene [Source:HGNC Symbol;Acc:46825]	-0.53147	-1.19333	0.130389	-1.74958	-1.59814	0.113975	0.999373	-4.54251
ENSG00000235818	ENSG00000235818	VN1R17P	vomeronasal 1 receptor 17 pseudogene [Source:HGNC Symbol;Acc:37331]	1.6922	-0.415425	3.79983	-2.95325	1.59794	0.11402	0.999373	-4.30022
ENSG00000166823	ENSG00000166823	MESP1	mesoderm posterior 1 homolog (mouse) [Source:HGNC Symbol;Acc:29658]	0.290734	-0.0713888	0.652857	1.44554	1.59787	0.114035	0.999373	-4.95945
ENSG00000186654	ENSG00000186654	PRR5	proline rich 5 (renal) [Source:HGNC Symbol;Acc:31682]	0.248891	-0.061132	0.558915	2.27906	1.59778	0.114055	0.999373	-5.23139
ENSG00000228919	ENSG00000228919	AC097381.1		-1.11545	-2.50525	0.274356	-3.71877	-1.59734	0.114153	0.999373	-4.31066
ENSG00000185963	ENSG00000185963	BICD2	bicaudal D homolog 2 (Drosophila) [Source:HGNC Symbol;Acc:17208]	0.137253	-0.0337634	0.30827	6.22345	1.5973	0.114162	0.999373	-5.68011
ENSG00000049245	ENSG00000049245	VAMP3	vesicle-associated membrane protein 3 [Source:HGNC Symbol;Acc:12644]	0.175677	-0.0432187	0.394572	4.90246	1.59727	0.114168	0.999373	-5.47208
ENSG00000184523	ENSG00000184523	PTGER4P2	prostaglandin E receptor 4 (subtype EP4) pseudogene 2 [Source:HGNC Symbol;Acc:9598]	0.552758	-0.136044	1.24156	-1.58663	1.59714	0.114198	0.999373	-4.41384
ENSG00000174574	ENSG00000174574	AKIRIN1	akirin 1 [Source:HGNC Symbol;Acc:25744]	0.15404	-0.0379512	0.346032	7.57359	1.59681	0.114271	0.999373	-5.69252
ENSG00000111641	ENSG00000111641	NOP2	NOP2 nucleolar protein [Source:HGNC Symbol;Acc:7867]	0.199663	-0.0492023	0.448528	6.15232	1.59674	0.114286	0.999373	-5.43839
ENSG00000076706	ENSG00000076706	MCAM	melanoma cell adhesion molecule [Source:HGNC Symbol;Acc:6934]	0.461534	-0.113818	1.03689	8.03968	1.59651	0.114338	0.999373	-5.67086
ENSG00000119782	ENSG00000119782	FKBP1B	FK506 binding protein 1B, 12.6 kDa [Source:HGNC Symbol;Acc:3712]	0.194966	-0.0481041	0.438035	2.27536	1.59635	0.114373	0.999373	-5.08313
ENSG00000171385	ENSG00000171385	KCND3	potassium voltage-gated channel, Shal-related subfamily, member 3 [Source:HGNC Symbol;Acc:6239]	-0.336191	-0.755356	0.082974	6.5375	-1.59626	0.114395	0.999373	-5.69098
ENSG00000105675	ENSG00000105675	ATP4A	ATPase, H+/K+ exchanging, alpha polypeptide [Source:HGNC Symbol;Acc:819]	-1.51878	-3.41247	0.374906	-2.64014	-1.59621	0.114407	0.999373	-4.30187
ENSG00000138078	ENSG00000138078	PREPL	prolyl endopeptidase-like [Source:HGNC Symbol;Acc:30228]	0.17409	-0.0430659	0.391245	8.35174	1.59553	0.114559	0.999373	-5.81156
ENSG00000245498	ENSG00000245498	RP11-677M14.7		0.250309	-0.061986	0.562604	1.07344	1.59519	0.114633	0.999373	-4.96586
ENSG00000271860	ENSG00000271860	RP11-436D23.1		0.306258	-0.0759948	0.688511	-0.136956	1.59455	0.114777	0.999373	-4.94252
ENSG00000149043	ENSG00000149043	SYT8	synaptotagmin VIII [Source:HGNC Symbol;Acc:19264]	1.17543	-0.291714	2.64258	-2.79191	1.59451	0.114787	0.999373	-4.3473
ENSG00000225358	ENSG00000225358	MIPEPP1	mitochondrial intermediate peptidase pseudogene 1 [Source:HGNC Symbol;Acc:39456]	1.75903	-0.437212	3.95527	-3.1844	1.59402	0.114895	0.999373	-4.30613
ENSG00000228506	ENSG00000228506	RP11-98I9.4		0.24897	-0.0618936	0.559834	2.1778	1.59397	0.114908	0.999373	-4.99204
ENSG00000161847	ENSG00000161847	RAVER1	ribonucleoprotein, PTB-binding 1 [Source:HGNC Symbol;Acc:30296]	-0.185086	-0.416194	0.0460216	5.23471	-1.5939	0.114922	0.999373	-5.40474
ENSG00000258450	ENSG00000258450	RP11-649E7.7		-0.718431	-1.61552	0.178657	-3.26307	-1.59387	0.11493	0.999373	-4.38936
ENSG00000122033	ENSG00000122033	MTIF3	mitochondrial translational initiation factor 3 [Source:HGNC Symbol;Acc:29788]	0.172251	-0.0428678	0.387369	3.53836	1.59362	0.114985	0.999373	-5.36456
ENSG00000106070	ENSG00000106070	GRB10	growth factor receptor-bound protein 10 [Source:HGNC Symbol;Acc:4564]	-0.174277	-0.391972	0.0434188	6.48784	-1.59328	0.115062	0.999373	-5.6958
ENSG00000266978	ENSG00000266978	CTD-2369P2.5		1.41548	-0.352963	3.18392	-3.45528	1.593	0.115126	0.999373	-4.29942
ENSG00000225574	ENSG00000225574	DRAXINP1	dorsal inhibitory axon guidance protein pseudogene 1 [Source:HGNC Symbol;Acc:44334]	0.838863	-0.209181	1.88691	-0.701457	1.59299	0.115126	0.999373	-4.37186
ENSG00000214975	ENSG00000214975	PPIAP29	peptidylprolyl isomerase A (cyclophilin A) pseudogene 29 [Source:HGNC Symbol;Acc:43021]	1.95054	-0.486561	4.38764	-4.21292	1.59288	0.115151	0.999373	-4.30337
ENSG00000182329	ENSG00000182329	AC079354.1	uncharacterized protein KIAA2012 [Source:RefSeq peptide;Acc:NP_001264301]	-0.710709	-1.59878	0.177363	-3.06896	-1.59274	0.115182	0.999373	-4.52344
ENSG00000087111	ENSG00000087111	PIGS	phosphatidylinositol glycan anchor biosynthesis, class S [Source:HGNC Symbol;Acc:14937]	0.223967	-0.0559104	0.503845	5.84534	1.59264	0.115205	0.999373	-5.53448
ENSG00000250317	ENSG00000250317	SMIM20	small integral membrane protein 20 [Source:HGNC Symbol;Acc:37260]	0.244757	-0.0611419	0.550657	3.37827	1.59243	0.115254	0.999373	-5.21538
ENSG00000259865	ENSG00000259865	RP11-488L18.10		0.342182	-0.0855057	0.76987	1.20521	1.59233	0.115276	0.999373	-4.89373
ENSG00000157856	ENSG00000157856	DRC1	dynein regulatory complex subunit 1 homolog (Chlamydomonas) [Source:HGNC Symbol;Acc:24245]	-0.373322	-0.839937	0.0932934	2.33192	-1.59231	0.115281	0.999373	-5.11339
ENSG00000179862	ENSG00000179862	CITED4	Cbp/p300-interacting transactivator, with Glu/Asp-rich carboxy-terminal domain, 4 [Source:HGNC Symbol;Acc:18696]	0.401612	-0.10037	0.903595	1.83672	1.59228	0.115285	0.999373	-4.8613
ENSG00000198792	ENSG00000198792	TMEM184B	transmembrane protein 184B [Source:HGNC Symbol;Acc:1310]	0.147038	-0.0367549	0.330831	7.21455	1.59222	0.1153	0.999373	-5.67764
ENSG00000237621	ENSG00000237621	OR9A1P	olfactory receptor, family 9, subfamily A, member 1 pseudogene [Source:HGNC Symbol;Acc:8486]	1.41465	-0.353995	3.18329	-1.33905	1.59188	0.115376	0.999373	-4.33424
ENSG00000215284	ENSG00000215284	RP11-198M15.1		0.809886	-0.202727	1.8225	-3.27908	1.59178	0.115399	0.999373	-4.41324
ENSG00000230805	ENSG00000230805	AL132709.1		-1.78133	-4.00864	0.445976	-3.79017	-1.59172	0.115412	0.999373	-4.30264
ENSG00000207248	ENSG00000207248	RNU6-1005P	RNA, U6 small nuclear 1005, pseudogene [Source:HGNC Symbol;Acc:47968]	0.592691	-0.148443	1.33383	-2.92085	1.5916	0.11544	0.999373	-4.47838
ENSG00000142396	ENSG00000142396	ERVK3-1	endogenous retrovirus group K3, member 1 [Source:HGNC Symbol;Acc:30466]	-0.136189	-0.306583	0.0342047	4.08091	-1.59071	0.11564	0.999373	-5.35181
ENSG00000070190	ENSG00000070190	DAPP1	dual adaptor of phosphotyrosine and 3-phosphoinositides [Source:HGNC Symbol;Acc:16500]	-1.56755	-3.52883	0.393738	-4.07045	-1.59068	0.115647	0.999373	-4.30133
ENSG00000238966	ENSG00000238966	SNORD112	Small nucleolar RNA SNORD112 [Source:RFAM;Acc:RF01169]	0.455714	-0.114544	1.02597	-1.89687	1.59046	0.115696	0.999373	-4.49505
ENSG00000249996	ENSG00000249996	RP11-359P5.1		-1.14701	-2.58238	0.288356	-2.30325	-1.5904	0.115709	0.999373	-4.31819
ENSG00000200959	ENSG00000200959	SNORA74A	small nucleolar RNA, H/ACA box 74A [Source:HGNC Symbol;Acc:10119]	-0.961982	-2.16597	0.242008	-3.25881	-1.59018	0.11576	0.999373	-4.34366
ENSG00000237575	ENSG00000237575	PYY2	peptide YY, 2 (pseudogene) [Source:HGNC Symbol;Acc:9749]	0.664054	-0.167156	1.49526	0.274792	1.58999	0.115802	0.999373	-4.56554
ENSG00000120647	ENSG00000120647	CCDC77	coiled-coil domain containing 77 [Source:HGNC Symbol;Acc:28203]	-0.164713	-0.3709	0.0414736	3.39559	-1.5899	0.115823	0.999373	-5.28606
ENSG00000258710	ENSG00000258710	CT60	cancer/testis antigen 60 (non-protein coding) [Source:HGNC Symbol;Acc:28003]	-1.00493	-2.26315	0.253281	-4.23799	-1.58959	0.115893	0.999373	-4.40208
ENSG00000207205	ENSG00000207205	RNVU1-15	RNA, variant U1 small nuclear 15 [Source:HGNC Symbol;Acc:48320]	1.40637	-0.35449	3.16723	-4.28722	1.58956	0.115899	0.999373	-4.30419
ENSG00000101542	ENSG00000101542	CDH20	cadherin 20, type 2 [Source:HGNC Symbol;Acc:1760]	-0.560945	-1.26331	0.141418	2.75897	-1.5895	0.115913	0.999373	-5.30109
ENSG00000128655	ENSG00000128655	PDE11A	phosphodiesterase 11A [Source:HGNC Symbol;Acc:8773]	0.311843	-0.07869	0.702376	2.16303	1.58921	0.115979	0.999373	-5.16831
ENSG00000131242	ENSG00000131242	RAB11FIP4	RAB11 family interacting protein 4 (class II) [Source:HGNC Symbol;Acc:30267]	0.194687	-0.0491538	0.438528	5.72069	1.58903	0.116018	0.999373	-5.59992
ENSG00000168591	ENSG00000168591	TMUB2	transmembrane and ubiquitin-like domain containing 2 [Source:HGNC Symbol;Acc:28459]	0.134809	-0.0340744	0.303692	5.11093	1.58867	0.1161	0.999373	-5.48059
ENSG00000234362	ENSG00000234362	AC104654.2		0.62483	-0.158055	1.40772	-1.50146	1.58842	0.116156	0.999373	-4.71935
ENSG00000186056	ENSG00000186056	MATN1-AS1	MATN1 antisense RNA 1 [Source:HGNC Symbol;Acc:40364]	0.964615	-0.244043	2.17327	-1.27424	1.58837	0.116167	0.999373	-4.38269
ENSG00000235156	ENSG00000235156	TMEM30C	transmembrane protein 30C [Source:HGNC Symbol;Acc:30443]	1.31977	-0.334179	2.97372	-3.0931	1.5881	0.116229	0.999373	-4.30377
ENSG00000243961	ENSG00000243961	RP5-839B4.8		-0.9748	-2.1966	0.247003	-4.44617	-1.58787	0.11628	0.999373	-4.30689
ENSG00000205041	ENSG00000205041	CTC-425O23.2		0.26862	-0.0681087	0.605349	0.816585	1.58767	0.116326	0.999373	-5.02575
ENSG00000138028	ENSG00000138028	CGREF1	cell growth regulator with EF-hand domain 1 [Source:HGNC Symbol;Acc:16962]	0.220474	-0.0559438	0.496892	2.02274	1.58742	0.116382	0.999373	-5.11743
ENSG00000175582	ENSG00000175582	RAB6A	RAB6A, member RAS oncogene family [Source:HGNC Symbol;Acc:9786]	0.112803	-0.0286381	0.254243	8.12259	1.58725	0.116421	0.999373	-5.81334
ENSG00000267637	ENSG00000267637	RP11-619I22.1		0.977866	-0.248398	2.20413	-3.61853	1.58707	0.116461	0.999373	-4.36741
ENSG00000258479	ENSG00000258479	LINC00640	long intergenic non-protein coding RNA 640 [Source:HGNC Symbol;Acc:44291]	0.893513	-0.227176	2.0142	-2.87097	1.58678	0.116527	0.999373	-4.39425
ENSG00000148843	ENSG00000148843	PDCD11	programmed cell death 11 [Source:HGNC Symbol;Acc:13408]	0.13487	-0.0343305	0.30407	6.47547	1.58641	0.116612	0.999373	-5.6094
ENSG00000198729	ENSG00000198729	PPP1R14C	protein phosphatase 1, regulatory (inhibitor) subunit 14C [Source:HGNC Symbol;Acc:14952]	0.209733	-0.0533899	0.472856	3.89149	1.58639	0.116616	0.999373	-5.46652
ENSG00000137573	ENSG00000137573	SULF1	sulfatase 1 [Source:HGNC Symbol;Acc:20391]	-0.601101	-1.35525	0.153048	0.753905	-1.58633	0.116631	0.999373	-4.83873
ENSG00000232748	ENSG00000232748	ZNF668	Uncharacterized protein; ZNF668 protein [Source:UniProtKB/TrEMBL;Acc:Q4G0L6]	0.964026	-0.245493	2.17355	-0.756035	1.58627	0.116643	0.999373	-4.42325
ENSG00000204228	ENSG00000204228	HSD17B8	hydroxysteroid (17-beta) dehydrogenase 8 [Source:HGNC Symbol;Acc:3554]	0.462827	-0.117934	1.04359	1.34642	1.58607	0.116688	0.999373	-4.91999
ENSG00000268061	ENSG00000268061	NAPA-AS1	NAPA antisense RNA 1 [Source:HGNC Symbol;Acc:44118]	-0.45017	-1.01509	0.114746	-0.819791	-1.58597	0.116712	0.999373	-4.62831
ENSG00000139219	ENSG00000139219	COL2A1	collagen, type II, alpha 1 [Source:HGNC Symbol;Acc:2200]	0.328692	-0.0838112	0.741195	2.24072	1.58586	0.116738	0.999373	-5.17955
ENSG00000269236	ENSG00000269236	CTD-2619J13.1		-1.37551	-3.10189	0.35087	-4.45376	-1.58573	0.116766	0.999373	-4.30747
ENSG00000149658	ENSG00000149658	YTHDF1	YTH domain family, member 1 [Source:HGNC Symbol;Acc:15867]	0.169289	-0.043189	0.381767	6.8397	1.58568	0.116777	0.999373	-5.63643
ENSG00000175322	ENSG00000175322	ZNF519	zinc finger protein 519 [Source:HGNC Symbol;Acc:30574]	-0.175387	-0.395522	0.0447468	3.14814	-1.58567	0.11678	0.999373	-5.44317
ENSG00000242686	ENSG00000242686	RP11-1191J2.2		-0.686488	-1.5483	0.175321	-1.42373	-1.58535	0.116854	0.999373	-4.42518
ENSG00000248103	ENSG00000248103	CTC-338M12.9		0.180985	-0.0462394	0.40821	2.73704	1.58522	0.116882	0.999373	-5.15684
ENSG00000257342	ENSG00000257342	RP11-571M6.7		-0.917104	-2.06871	0.234505	-1.52917	-1.58495	0.116944	0.999373	-4.31202
ENSG00000154874	ENSG00000154874	CCDC144B	coiled-coil domain containing 144B (pseudogene) [Source:HGNC Symbol;Acc:26704]	0.513198	-0.131294	1.15769	-0.245431	1.58478	0.116982	0.999373	-4.80054
ENSG00000179363	ENSG00000179363	TMEM31	transmembrane protein 31 [Source:HGNC Symbol;Acc:28601]	-1.07485	-2.42474	0.275031	-0.596404	-1.58473	0.116994	0.999373	-4.30978
ENSG00000120509	ENSG00000120509	PDZD11	PDZ domain containing 11 [Source:HGNC Symbol;Acc:28034]	0.169391	-0.0433913	0.382173	3.89471	1.58437	0.117076	0.999373	-5.35761
ENSG00000163285	ENSG00000163285	GABRG1	gamma-aminobutyric acid (GABA) A receptor, gamma 1 [Source:HGNC Symbol;Acc:4086]	-0.53817	-1.21433	0.137993	-3.1094	-1.58405	0.117147	0.999373	-4.48452
ENSG00000244289	ENSG00000244289	RPS3AP35	ribosomal protein S3a pseudogene 35 [Source:HGNC Symbol;Acc:35902]	-0.715835	-1.61531	0.183644	-3.15327	-1.58388	0.117186	0.999373	-4.45263
ENSG00000150776	ENSG00000150776	C11orf57	chromosome 11 open reading frame 57 [Source:HGNC Symbol;Acc:25569]	0.186906	-0.0479607	0.421773	6.07151	1.58381	0.117203	0.999373	-5.53864
ENSG00000218823	ENSG00000218823	PAPOLB	poly(A) polymerase beta (testis specific) [Source:HGNC Symbol;Acc:15970]	0.393008	-0.100923	0.88694	-0.534846	1.58357	0.117258	0.999373	-4.80917
ENSG00000207523	ENSG00000207523	SNORA66	small nucleolar RNA, H/ACA box 66 [Source:HGNC Symbol;Acc:10223]	0.706986	-0.181636	1.59561	-2.30837	1.58342	0.117292	0.999373	-4.39438
ENSG00000114779	ENSG00000114779	ABHD14B	abhydrolase domain containing 14B [Source:HGNC Symbol;Acc:28235]	0.281214	-0.0722958	0.634723	1.33741	1.58321	0.117341	0.999373	-4.90861
ENSG00000249493	ENSG00000249493	ANKRD20A18P	ankyrin repeat domain 20 family, member A18, pseudogene [Source:HGNC Symbol;Acc:23756]	-0.81139	-1.83157	0.208792	-3.32931	-1.5829	0.11741	0.999373	-4.48426
ENSG00000111358	ENSG00000111358	GTF2H3	general transcription factor IIH, polypeptide 3, 34kDa [Source:HGNC Symbol;Acc:4657]	0.154269	-0.0397162	0.348255	5.17221	1.58275	0.117445	0.999373	-5.4499
ENSG00000228286	ENSG00000228286	AP000593.5		-1.44816	-3.26953	0.37321	-1.82062	-1.58241	0.117521	0.999373	-4.32174
ENSG00000102524	ENSG00000102524	TNFSF13B	tumor necrosis factor (ligand) superfamily, member 13b [Source:HGNC Symbol;Acc:11929]	0.831949	-0.214463	1.87836	0.50271	1.58232	0.117542	0.999373	-4.51536
ENSG00000251297	ENSG00000251297	TUBB7P	tubulin, beta 7, pseudogene [Source:HGNC Symbol;Acc:12413]	1.22365	-0.315849	2.76315	-3.22597	1.5819	0.117638	0.999373	-4.36423
ENSG00000196968	ENSG00000196968	FUT11	fucosyltransferase 11 (alpha (1,3) fucosyltransferase) [Source:HGNC Symbol;Acc:19233]	0.158274	-0.0408678	0.357417	4.55941	1.58179	0.117664	0.999373	-5.49188
ENSG00000198824	ENSG00000198824	CHAMP1	chromosome alignment maintaining phosphoprotein 1 [Source:HGNC Symbol;Acc:20311]	0.120252	-0.0310538	0.271558	6.21164	1.58175	0.117672	0.999373	-5.61709
ENSG00000154162	ENSG00000154162	CDH12	cadherin 12, type 2 (N-cadherin 2) [Source:HGNC Symbol;Acc:1751]	0.606046	-0.156591	1.36868	-1.29001	1.58157	0.117713	0.999373	-4.74073
ENSG00000224856	ENSG00000224856	RP4-796I17.5		0.730591	-0.188834	1.65002	-2.97801	1.58147	0.117738	0.999373	-4.40543
ENSG00000260784	ENSG00000260784	AC026150.6		1.75506	-0.454035	3.96416	-4.29603	1.58117	0.117805	0.999373	-4.31684
ENSG00000155858	ENSG00000155858	LSM11	LSM11, U7 small nuclear RNA associated [Source:HGNC Symbol;Acc:30860]	0.193923	-0.0502006	0.438047	5.41539	1.58096	0.117853	0.999373	-5.56422
ENSG00000236242	ENSG00000236242	MYO16-AS1	MYO16 antisense RNA 1 [Source:HGNC Symbol;Acc:39913]	-1.26316	-2.85337	0.327058	-4.22698	-1.5809	0.117868	0.999373	-4.31199
ENSG00000213309	ENSG00000213309	RPL9P18	ribosomal protein L9 pseudogene 18 [Source:HGNC Symbol;Acc:36954]	-1.53283	-3.46283	0.397171	-3.31934	-1.58066	0.117922	0.999373	-4.32283
ENSG00000055950	ENSG00000055950	MRPL43	mitochondrial ribosomal protein L43 [Source:HGNC Symbol;Acc:14517]	0.158207	-0.0409996	0.357414	4.63442	1.58061	0.117934	0.999373	-5.45682
ENSG00000146872	ENSG00000146872	TLK2	tousled-like kinase 2 [Source:HGNC Symbol;Acc:11842]	0.111724	-0.0289662	0.252413	6.7206	1.58046	0.117968	0.999373	-5.66011
ENSG00000152527	ENSG00000152527	PLEKHH2	pleckstrin homology domain containing, family H (with MyTH4 domain) member 2 [Source:HGNC Symbol;Acc:30506]	-0.515712	-1.16523	0.133804	2.45865	-1.58023	0.118022	0.999373	-5.15458
ENSG00000230021	ENSG00000230021	RP5-857K21.4		-0.781108	-1.76493	0.202711	-1.61145	-1.58015	0.11804	0.999373	-4.37381
ENSG00000258017	ENSG00000258017	RP11-386G11.10		-0.378053	-0.854229	0.0981217	-0.538667	-1.58011	0.118047	0.999373	-4.67684
ENSG00000182667	ENSG00000182667	NTM	neurotrimin [Source:HGNC Symbol;Acc:17941]	-0.393969	-0.890264	0.102327	2.65192	-1.57988	0.118102	0.999373	-5.19632
ENSG00000185631	ENSG00000185631	AC017079.3		1.09954	-0.285768	2.48484	-1.89015	1.57967	0.118149	0.999373	-4.3294
ENSG00000197892	ENSG00000197892	KIF13B	kinesin family member 13B [Source:HGNC Symbol;Acc:14405]	-0.193912	-0.438223	0.0503995	5.37448	-1.57966	0.118152	0.999373	-5.55904
ENSG00000067955	ENSG00000067955	CBFB	core-binding factor, beta subunit [Source:HGNC Symbol;Acc:1539]	-0.182831	-0.413285	0.0476237	4.66814	-1.57894	0.118316	0.999373	-5.50819
ENSG00000165140	ENSG00000165140	FBP1	fructose-1,6-bisphosphatase 1 [Source:HGNC Symbol;Acc:3606]	1.3222	-0.344426	2.98883	-3.62853	1.57892	0.11832	0.999373	-4.33995
ENSG00000270175	ENSG00000270175	RP11-793H13.11		0.483764	-0.126082	1.09361	-1.09057	1.57876	0.118358	0.999373	-4.63782
ENSG00000154822	ENSG00000154822	PLCL2	phospholipase C-like 2 [Source:HGNC Symbol;Acc:9064]	0.175197	-0.0456872	0.396082	5.10649	1.57857	0.118401	0.999373	-5.54721
ENSG00000234707	ENSG00000234707	RP11-745C15.2		-1.26223	-2.85445	0.329983	-3.42094	-1.57775	0.118589	0.999373	-4.31701
ENSG00000254972	ENSG00000254972	RP11-167J8.3		1.40123	-0.366493	3.16895	-3.71301	1.5776	0.118624	0.999373	-4.31431
ENSG00000240392	ENSG00000240392	RPL9P3	ribosomal protein L9 pseudogene 3 [Source:HGNC Symbol;Acc:23555]	-1.23269	-2.78799	0.322608	-4.44963	-1.5774	0.11867	0.999373	-4.32583
ENSG00000168298	ENSG00000168298	HIST1H1E	histone cluster 1, H1e [Source:HGNC Symbol;Acc:4718]	-0.267151	-0.604238	0.0699355	7.92627	-1.57731	0.118691	0.999373	-5.72368
ENSG00000174243	ENSG00000174243	DDX23	DEAD (Asp-Glu-Ala-Asp) box polypeptide 23 [Source:HGNC Symbol;Acc:17347]	-0.167046	-0.377833	0.0437411	7.07863	-1.57723	0.118711	0.999373	-5.63262
ENSG00000224050	ENSG00000224050	RP1-90G24.6		0.334031	-0.0874827	0.755545	0.0891663	1.57716	0.118725	0.999373	-4.82168
ENSG00000169905	ENSG00000169905	TOR1AIP2	torsin A interacting protein 2 [Source:HGNC Symbol;Acc:24055]	-0.0922272	-0.20861	0.0241557	7.47956	-1.57715	0.118729	0.999373	-5.78817
ENSG00000214783	ENSG00000214783	POLR2J4	polymerase (RNA) II (DNA directed) polypeptide J4, pseudogene [Source:HGNC Symbol;Acc:28195]	-0.319892	-0.723613	0.0838291	4.54759	-1.57697	0.118769	0.999373	-5.02061
ENSG00000241362	ENSG00000241362	RPL36AP43	ribosomal protein L36a pseudogene 43 [Source:HGNC Symbol;Acc:36791]	0.805935	-0.211261	1.82313	-2.753	1.57687	0.118791	0.999373	-4.40342
ENSG00000170421	ENSG00000170421	KRT8	keratin 8 [Source:HGNC Symbol;Acc:6446]	0.701604	-0.184017	1.58722	-1.91892	1.57669	0.118834	0.999373	-4.54159
ENSG00000197045	ENSG00000197045	GMFB	glia maturation factor, beta [Source:HGNC Symbol;Acc:4373]	0.149157	-0.0391872	0.337501	7.17522	1.57613	0.118962	0.999373	-5.77219
ENSG00000186468	ENSG00000186468	RPS23	ribosomal protein S23 [Source:HGNC Symbol;Acc:10410]	-0.218433	-0.494268	0.0574013	8.03312	-1.57606	0.11898	0.999373	-5.90141
ENSG00000117118	ENSG00000117118	SDHB	succinate dehydrogenase complex, subunit B, iron sulfur (Ip) [Source:HGNC Symbol;Acc:10681]	0.156397	-0.0411719	0.353967	5.26949	1.57548	0.119114	0.999373	-5.43909
ENSG00000198961	ENSG00000198961	PJA2	praja ring finger 2, E3 ubiquitin protein ligase [Source:HGNC Symbol;Acc:17481]	0.143363	-0.0377892	0.324515	8.54768	1.57505	0.119212	0.999373	-5.91772
ENSG00000258584	ENSG00000258584	FAM181A-AS1	FAM181A antisense RNA 1 [Source:HGNC Symbol;Acc:20133]	-0.571496	-1.29367	0.150681	1.64961	-1.57497	0.119231	0.999373	-4.86752
ENSG00000119537	ENSG00000119537	KDSR	3-ketodihydrosphingosine reductase [Source:HGNC Symbol;Acc:4021]	0.224628	-0.0593007	0.508558	5.92066	1.57455	0.119328	0.999373	-5.56459
ENSG00000167110	ENSG00000167110	GOLGA2	golgin A2 [Source:HGNC Symbol;Acc:4425]	0.208978	-0.05519	0.473147	6.81626	1.57443	0.119356	0.999373	-5.64462
ENSG00000265181	ENSG00000265181	MIR4674	microRNA 4674 [Source:HGNC Symbol;Acc:41729]	1.11958	-0.295698	2.53485	-4.1853	1.5744	0.119362	0.999373	-4.32149
ENSG00000145990	ENSG00000145990	GFOD1	glucose-fructose oxidoreductase domain containing 1 [Source:HGNC Symbol;Acc:21096]	0.249624	-0.0659439	0.565192	4.0804	1.57433	0.119379	0.999373	-5.52349
ENSG00000241343	ENSG00000241343	RPL36A	ribosomal protein L36a [Source:HGNC Symbol;Acc:10359]	0.282044	-0.0745085	0.638596	1.32819	1.57433	0.119379	0.999373	-5.03057
ENSG00000226498	ENSG00000226498	RP11-182B22.2		-0.603596	-1.36665	0.159454	-2.58551	-1.57433	0.119379	0.999373	-4.59292
ENSG00000108666	ENSG00000108666	C17orf75	chromosome 17 open reading frame 75 [Source:HGNC Symbol;Acc:30173]	0.199121	-0.0526503	0.450892	4.77834	1.57403	0.119448	0.999373	-5.52117
ENSG00000184163	ENSG00000184163	FAM132A	family with sequence similarity 132, member A [Source:HGNC Symbol;Acc:32308]	0.690696	-0.183147	1.56454	0.770137	1.5731	0.119664	0.999373	-4.52597
ENSG00000108515	ENSG00000108515	ENO3	enolase 3 (beta, muscle) [Source:HGNC Symbol;Acc:3354]	0.238766	-0.0633168	0.540849	3.14391	1.57307	0.11967	0.999373	-5.22898
ENSG00000048828	ENSG00000048828	FAM120A	family with sequence similarity 120A [Source:HGNC Symbol;Acc:13247]	0.152829	-0.0405335	0.346192	6.51402	1.57303	0.11968	0.999373	-5.68044
ENSG00000137210	ENSG00000137210	TMEM14B	transmembrane protein 14B [Source:HGNC Symbol;Acc:21384]	-0.140669	-0.318682	0.0373427	4.05979	-1.57272	0.119751	0.999373	-5.44797
ENSG00000242683	ENSG00000242683	CTB-46B19.1		0.704942	-0.187209	1.59709	-2.69014	1.5726	0.11978	0.999373	-4.52879
ENSG00000259070	ENSG00000259070	LINC00639	long intergenic non-protein coding RNA 639 [Source:HGNC Symbol;Acc:27502]	-1.06014	-2.40212	0.281843	-1.4671	-1.57224	0.119863	0.999373	-4.47979
ENSG00000135469	ENSG00000135469	COQ10A	coenzyme Q10 homolog A (S. cerevisiae) [Source:HGNC Symbol;Acc:26515]	-0.186319	-0.422183	0.0495451	2.69664	-1.57216	0.119881	0.999373	-5.25969
ENSG00000077327	ENSG00000077327	SPAG6	sperm associated antigen 6 [Source:HGNC Symbol;Acc:11215]	-0.390505	-0.88515	0.10414	3.05519	-1.57121	0.120101	0.999373	-5.18323
ENSG00000155792	ENSG00000155792	DEPTOR	DEP domain containing MTOR-interacting protein [Source:HGNC Symbol;Acc:22953]	-0.26031	-0.590123	0.0695042	2.2651	-1.57081	0.120195	0.999373	-5.0099
ENSG00000164303	ENSG00000164303	ENPP6	ectonucleotide pyrophosphatase/phosphodiesterase 6 [Source:HGNC Symbol;Acc:23409]	1.71823	-0.458876	3.89534	-2.00655	1.57074	0.120211	0.999373	-4.44009
ENSG00000271474	ENSG00000271474	RP11-710C12.1		0.748013	-0.200035	1.69606	-1.49215	1.57029	0.120315	0.999373	-4.50748
ENSG00000215559	ENSG00000215559	ANKRD20A11P	ankyrin repeat domain 20 family, member A11, pseudogene [Source:HGNC Symbol;Acc:42024]	0.645546	-0.172669	1.46376	-1.39836	1.57022	0.120331	0.999373	-4.51136
ENSG00000261044	ENSG00000261044	AP006547.3		-1.63553	-3.70942	0.438356	-1.57157	-1.56955	0.120487	0.999373	-4.32384
ENSG00000263013	ENSG00000263013	RP11-876N24.5		-0.287385	-0.651797	0.0770262	0.669493	-1.56955	0.120488	0.999373	-5.02775
ENSG00000167562	ENSG00000167562	ZNF701	zinc finger protein 701 [Source:HGNC Symbol;Acc:25597]	-0.136406	-0.309441	0.0366289	3.76282	-1.56892	0.120634	0.999373	-5.32037
ENSG00000252050	ENSG00000252050	SNORA31	Small nucleolar RNA SNORA31 [Source:RFAM;Acc:RF00322]	-1.12733	-2.55742	0.302755	-5.10413	-1.56889	0.120642	0.999373	-4.33894
ENSG00000248113	ENSG00000248113	RP11-791G16.4		1.20723	-0.324293	2.73875	-3.99241	1.5688	0.120662	0.999373	-4.33696
ENSG00000240270	ENSG00000240270	RPL12P37	ribosomal protein L12 pseudogene 37 [Source:HGNC Symbol;Acc:35565]	-1.50629	-3.4174	0.404821	-1.20139	-1.56864	0.120699	0.999373	-4.32217
ENSG00000131475	ENSG00000131475	VPS25	vacuolar protein sorting 25 homolog (S. cerevisiae) [Source:HGNC Symbol;Acc:28122]	0.156838	-0.0421544	0.35583	5.13838	1.56861	0.120705	0.999373	-5.44918
ENSG00000200792	ENSG00000200792	SNORA80	small nucleolar RNA, H/ACA box 80 [Source:HGNC Symbol;Acc:32666]	-0.67301	-1.52706	0.181043	-2.70736	-1.56833	0.120771	0.999373	-4.4204
ENSG00000174680	ENSG00000174680	GRIK1-AS1	GRIK1 antisense RNA 1 [Source:HGNC Symbol;Acc:16458]	-0.87735	-1.99089	0.23619	-1.0126	-1.56808	0.12083	0.999373	-4.40623
ENSG00000119682	ENSG00000119682	AREL1	apoptosis resistant E3 ubiquitin protein ligase 1 [Source:HGNC Symbol;Acc:20363]	0.147546	-0.0397354	0.334827	6.1893	1.56796	0.120859	0.999373	-5.70001
ENSG00000266714	ENSG00000266714	MYO15B	myosin XVB pseudogene [Source:HGNC Symbol;Acc:14083]	-0.3388	-0.768857	0.0912563	0.409399	-1.56791	0.120871	0.999373	-4.89859
ENSG00000242525	ENSG00000242525	OR7E100P	olfactory receptor, family 7, subfamily E, member 100 pseudogene [Source:HGNC Symbol;Acc:15048]	0.571334	-0.153899	1.29657	-1.27254	1.56789	0.120875	0.999373	-4.56574
ENSG00000254067	ENSG00000254067	RP11-122L4.1		1.26806	-0.341586	2.8777	-3.9625	1.56787	0.120878	0.999373	-4.33108
ENSG00000161013	ENSG00000161013	MGAT4B	mannosyl (alpha-1,3-)-glycoprotein beta-1,4-N-acetylglucosaminyltransferase, isozyme B [Source:HGNC Symbol;Acc:7048]	-0.181508	-0.411923	0.0489057	6.39249	-1.5678	0.120896	0.999373	-5.68879
ENSG00000107099	ENSG00000107099	DOCK8	dedicator of cytokinesis 8 [Source:HGNC Symbol;Acc:19191]	1.32418	-0.356908	3.00527	-2.6805	1.56768	0.120923	0.999373	-4.3477
ENSG00000166965	ENSG00000166965	RCCD1	RCC1 domain containing 1 [Source:HGNC Symbol;Acc:30457]	-0.232541	-0.527766	0.0626844	4.05236	-1.56764	0.120932	0.999373	-5.29139
ENSG00000236529	ENSG00000236529	RP13-254B10.1		1.05212	-0.283637	2.38787	-3.12926	1.56761	0.120939	0.999373	-4.35538
ENSG00000229743	ENSG00000229743	AC018730.3		-0.750941	-1.70458	0.202702	-1.67995	-1.56719	0.121038	0.999373	-4.40889
ENSG00000166557	ENSG00000166557	TMED3	transmembrane emp24 protein transport domain containing 3 [Source:HGNC Symbol;Acc:28889]	0.269186	-0.0726968	0.611069	5.31452	1.56703	0.121076	0.999373	-5.58844
ENSG00000248909	ENSG00000248909	HMGB1P21	high mobility group box 1 pseudogene 21 [Source:HGNC Symbol;Acc:39106]	-0.740397	-1.68075	0.199954	-2.57207	-1.56703	0.121076	0.999373	-4.46194
ENSG00000104388	ENSG00000104388	RAB2A	RAB2A, member RAS oncogene family [Source:HGNC Symbol;Acc:9763]	0.123196	-0.0332709	0.279663	7.21421	1.56703	0.121077	0.999373	-5.77483
ENSG00000248290	ENSG00000248290	TNXA	tenascin XA (pseudogene) [Source:HGNC Symbol;Acc:11975]	1.35139	-0.365225	3.068	-3.7792	1.56679	0.121133	0.999373	-4.32386
ENSG00000236283	ENSG00000236283	AC013463.2		-0.714191	-1.62146	0.193077	-2.63793	-1.56668	0.121157	0.999373	-4.45072
ENSG00000167971	ENSG00000167971	CASKIN1	CASK interacting protein 1 [Source:HGNC Symbol;Acc:20879]	0.210511	-0.0569406	0.477963	6.05863	1.5665	0.121198	0.999373	-5.63627
ENSG00000115232	ENSG00000115232	ITGA4	integrin, alpha 4 (antigen CD49D, alpha 4 subunit of VLA-4 receptor) [Source:HGNC Symbol;Acc:6140]	0.517984	-0.140156	1.17613	2.02627	1.56639	0.121225	0.999373	-4.88081
ENSG00000163389	ENSG00000163389	POGLUT1	protein O-glucosyltransferase 1 [Source:HGNC Symbol;Acc:22954]	0.1451	-0.0392761	0.329476	4.39442	1.56626	0.121255	0.999373	-5.43253
ENSG00000107263	ENSG00000107263	RAPGEF1	Rap guanine nucleotide exchange factor (GEF) 1 [Source:HGNC Symbol;Acc:4568]	-0.120282	-0.273124	0.0325611	8.26602	-1.56623	0.121262	0.999373	-5.84844
ENSG00000228412	ENSG00000228412	RP4-625H18.2		-0.317052	-0.719965	0.0858596	0.610356	-1.56611	0.12129	0.999373	-4.90971
ENSG00000168491	ENSG00000168491	CCDC110	coiled-coil domain containing 110 [Source:HGNC Symbol;Acc:28504]	0.483311	-0.130941	1.09756	1.99553	1.56596	0.121325	0.999373	-4.91054
ENSG00000211448	ENSG00000211448	DIO2	deiodinase, iodothyronine, type II [Source:HGNC Symbol;Acc:2884]	0.340514	-0.0923091	0.773337	2.30956	1.56576	0.121372	0.999373	-5.31185
ENSG00000248791	ENSG00000248791	CTD-2165H16.3		0.822379	-0.222941	1.8677	-1.62401	1.56576	0.121373	0.999373	-4.45935
ENSG00000136868	ENSG00000136868	SLC31A1	solute carrier family 31 (copper transporter), member 1 [Source:HGNC Symbol;Acc:11016]	0.229483	-0.0622486	0.521215	5.28821	1.56556	0.12142	0.999373	-5.56697
ENSG00000204947	ENSG00000204947	ZNF425	zinc finger protein 425 [Source:HGNC Symbol;Acc:20690]	0.216739	-0.0587997	0.492278	4.4051	1.56551	0.121431	0.999373	-5.28602
ENSG00000253733	ENSG00000253733	LZTS1-AS1	LZTS1 antisense RNA 1 [Source:HGNC Symbol;Acc:43630]	-1.61431	-3.6666	0.437971	-3.20881	-1.5655	0.121434	0.999373	-4.33403
ENSG00000267583	ENSG00000267583	RP11-322E11.5		-1.06786	-2.42554	0.289811	-3.75944	-1.56539	0.12146	0.999373	-4.34922
ENSG00000200087	ENSG00000200087	SNORA73B	small nucleolar RNA, H/ACA box 73B [Source:HGNC Symbol;Acc:10116]	-0.465247	-1.05679	0.126295	1.93826	-1.56531	0.121478	0.999373	-5.03886
ENSG00000257800	ENSG00000257800	FNBP1P1	formin binding protein 1 pseudogene 1 [Source:HGNC Symbol;Acc:44528]	-0.622541	-1.41427	0.169186	-0.462702	-1.56493	0.121568	0.999373	-4.57234
ENSG00000145708	ENSG00000145708	CRHBP	corticotropin releasing hormone binding protein [Source:HGNC Symbol;Acc:2356]	0.672247	-0.182773	1.52727	3.42151	1.56478	0.121601	0.999373	-5.25187
ENSG00000219085	ENSG00000219085	NPM1P37	nucleophosmin 1 (nucleolar phosphoprotein B23, numatrin) pseudogene 37 [Source:HGNC Symbol;Acc:45216]	0.483984	-0.131589	1.09956	-1.6578	1.56478	0.121602	0.999373	-4.71879
ENSG00000166681	ENSG00000166681	NGFRAP1	nerve growth factor receptor (TNFRSF16) associated protein 1 [Source:HGNC Symbol;Acc:13388]	0.134681	-0.0366797	0.306042	6.82773	1.56422	0.121734	0.999373	-5.77371
ENSG00000154451	ENSG00000154451	GBP5	guanylate binding protein 5 [Source:HGNC Symbol;Acc:19895]	-0.978693	-2.22408	0.266699	-1.7477	-1.56402	0.121781	0.999373	-4.44036
ENSG00000165125	ENSG00000165125	TRPV6	transient receptor potential cation channel, subfamily V, member 6 [Source:HGNC Symbol;Acc:14006]	-1.82321	-4.14326	0.496845	-4.17549	-1.56401	0.121783	0.999373	-4.33175
ENSG00000177984	ENSG00000177984	LCN15	lipocalin 15 [Source:HGNC Symbol;Acc:33777]	1.25426	-0.342011	2.85054	-2.54948	1.56381	0.121831	0.999373	-4.33147
ENSG00000130307	ENSG00000130307	USHBP1	Usher syndrome 1C binding protein 1 [Source:HGNC Symbol;Acc:24058]	0.916251	-0.250205	2.08271	0.638681	1.56332	0.121945	0.999373	-4.38286
ENSG00000104341	ENSG00000104341	LAPTM4B	lysosomal protein transmembrane 4 beta [Source:HGNC Symbol;Acc:13646]	0.208396	-0.0569426	0.473734	6.64904	1.56311	0.121994	0.999373	-5.77836
ENSG00000272163	ENSG00000272163	GS1-72M22.1		0.310107	-0.0847897	0.705003	3.08277	1.56289	0.122045	0.999373	-5.22831
ENSG00000244480	ENSG00000244480	AC005154.7		0.404241	-0.110579	0.919061	-1.39359	1.56274	0.122082	0.999373	-4.78724
ENSG00000122386	ENSG00000122386	ZNF205	zinc finger protein 205 [Source:HGNC Symbol;Acc:12996]	0.213395	-0.0584082	0.485199	4.45928	1.56254	0.122128	0.999373	-5.40449
ENSG00000142156	ENSG00000142156	COL6A1	collagen, type VI, alpha 1 [Source:HGNC Symbol;Acc:2211]	0.196544	-0.0537982	0.446887	8.47085	1.56253	0.122132	0.999373	-5.91886
ENSG00000145833	ENSG00000145833	DDX46	DEAD (Asp-Glu-Ala-Asp) box polypeptide 46 [Source:HGNC Symbol;Acc:18681]	0.107561	-0.0294657	0.244588	7.36918	1.56225	0.122196	0.999373	-5.72515
ENSG00000196976	ENSG00000196976	LAGE3	L antigen family, member 3 [Source:HGNC Symbol;Acc:26058]	0.212223	-0.0581442	0.482591	3.69526	1.56221	0.122206	0.999373	-5.28716
ENSG00000265984	ENSG00000265984	RP11-699A5.2		0.905546	-0.248149	2.05924	-3.19876	1.56215	0.122222	0.999373	-4.40401
ENSG00000133169	ENSG00000133169	BEX1	brain expressed, X-linked 1 [Source:HGNC Symbol;Acc:1036]	0.208363	-0.057114	0.473839	6.38497	1.56205	0.122244	0.999373	-5.72984
ENSG00000163798	ENSG00000163798	SLC4A1AP	solute carrier family 4 (anion exchanger), member 1, adaptor protein [Source:HGNC Symbol;Acc:13813]	0.153176	-0.0419951	0.348347	6.31689	1.56199	0.122259	0.999373	-5.5311
ENSG00000088812	ENSG00000088812	ATRN	attractin [Source:HGNC Symbol;Acc:885]	0.16607	-0.0455404	0.377681	7.27116	1.56191	0.122277	0.999373	-5.81371
ENSG00000182749	ENSG00000182749	PAQR7	progestin and adipoQ receptor family member VII [Source:HGNC Symbol;Acc:23146]	0.219388	-0.0601807	0.498956	3.66288	1.5618	0.122303	0.999373	-5.43598
ENSG00000254798	ENSG00000254798	TFAMP2	transcription factor A, mitochondrial pseudogene 2 [Source:HGNC Symbol;Acc:11638]	1.59129	-0.436864	3.61944	-4.59622	1.56153	0.122367	0.999373	-4.32809
ENSG00000110811	ENSG00000110811	LEPREL2	leprecan-like 2 [Source:HGNC Symbol;Acc:19318]	0.411718	-0.11306	0.936496	4.258	1.56144	0.122388	0.999373	-5.35202
ENSG00000213967	ENSG00000213967	ZNF726	zinc finger protein 726 [Source:HGNC Symbol;Acc:32462]	-1.53257	-3.486	0.420858	0.367573	-1.56144	0.122388	0.999373	-4.45656
ENSG00000092051	ENSG00000092051	JPH4	junctophilin 4 [Source:HGNC Symbol;Acc:20156]	0.141107	-0.038761	0.320974	5.76224	1.56134	0.122413	0.999373	-5.69174
ENSG00000255035	ENSG00000255035	SDHCP4	succinate dehydrogenase complex, subunit C pseudogene 4 [Source:HGNC Symbol;Acc:45179]	0.953183	-0.261911	2.16828	-5.48575	1.56124	0.122436	0.999373	-4.36532
ENSG00000227877	ENSG00000227877	LINC00948	long intergenic non-protein coding RNA 948 [Source:HGNC Symbol;Acc:48649]	-0.871491	-1.98248	0.239501	-2.99062	-1.56118	0.122448	0.999373	-4.36344
ENSG00000108176	ENSG00000108176	DNAJC12	DnaJ (Hsp40) homolog, subfamily C, member 12 [Source:HGNC Symbol;Acc:28908]	0.259964	-0.0715392	0.591467	3.36359	1.56073	0.122556	0.999373	-5.37008
ENSG00000241098	ENSG00000241098	RP11-139K4.1		-0.879473	-2.00154	0.242594	-2.23101	-1.55993	0.122744	0.999373	-4.42753
ENSG00000272189	ENSG00000272189	RP3-325F22.5		-1.45218	-3.30515	0.400784	-2.9765	-1.55975	0.122787	0.999373	-4.33061
ENSG00000071564	ENSG00000071564	TCF3	transcription factor 3 [Source:HGNC Symbol;Acc:11633]	-0.29992	-0.682616	0.0827754	6.40447	-1.55975	0.122788	0.999373	-5.73476
ENSG00000260420	ENSG00000260420	LA16c-444G7.2		0.465191	-0.128392	1.05878	0.655878	1.55974	0.12279	0.999373	-4.63939
ENSG00000168872	ENSG00000168872	DDX19A	DEAD (Asp-Glu-Ala-Asp) box polypeptide 19A [Source:HGNC Symbol;Acc:25628]	-0.117563	-0.267585	0.0324584	4.22093	-1.55962	0.122817	0.999373	-5.37004
ENSG00000025708	ENSG00000025708	TYMP	thymidine phosphorylase [Source:HGNC Symbol;Acc:3148]	0.536542	-0.148159	1.22124	0.26309	1.55957	0.12283	0.999373	-4.66779
ENSG00000148925	ENSG00000148925	BTBD10	BTB (POZ) domain containing 10 [Source:HGNC Symbol;Acc:21445]	0.124467	-0.0343818	0.283317	6.18011	1.55945	0.122857	0.999373	-5.68004
ENSG00000174928	ENSG00000174928	C3orf33	chromosome 3 open reading frame 33 [Source:HGNC Symbol;Acc:26434]	0.241972	-0.0668529	0.550796	2.86785	1.55939	0.122872	0.999373	-5.16229
ENSG00000119638	ENSG00000119638	NEK9	NIMA-related kinase 9 [Source:HGNC Symbol;Acc:18591]	0.168708	-0.0466358	0.384051	6.11265	1.55921	0.122914	0.999373	-5.68339
ENSG00000265359	ENSG00000265359	RP5-1110E20.1		1.12767	-0.312348	2.56769	-3.79393	1.55853	0.123075	0.999373	-4.3346
ENSG00000224046	ENSG00000224046	AC005076.5		0.558489	-0.154775	1.27175	-0.960846	1.55835	0.123118	0.999373	-4.54284
ENSG00000171819	ENSG00000171819	ANGPTL7	angiopoietin-like 7 [Source:HGNC Symbol;Acc:24078]	1.36831	-0.379408	3.11603	-4.82867	1.55817	0.123161	0.999373	-4.336
ENSG00000235590	ENSG00000235590	GNAS-AS1	GNAS antisense RNA 1 [Source:HGNC Symbol;Acc:24872]	-0.368967	-0.840309	0.102375	0.834149	-1.55795	0.123213	0.999373	-4.8288
ENSG00000169446	ENSG00000169446	MMGT1	membrane magnesium transporter 1 [Source:HGNC Symbol;Acc:28100]	0.106362	-0.0295318	0.242256	5.71603	1.55772	0.123268	0.999373	-5.59305
ENSG00000152942	ENSG00000152942	RAD17	RAD17 homolog (S. pombe) [Source:HGNC Symbol;Acc:9807]	0.0986312	-0.0273885	0.224651	5.36653	1.55768	0.123278	0.999373	-5.5901
ENSG00000227827	ENSG00000227827	RP11-958N24.2		-0.262583	-0.598092	0.0729264	2.40764	-1.55763	0.12329	0.999373	-5.11241
ENSG00000180190	ENSG00000180190	TDRP	testis development related protein [Source:HGNC Symbol;Acc:26951]	0.131076	-0.0364048	0.298556	4.17267	1.55761	0.123293	0.999373	-5.51686
ENSG00000253500	ENSG00000253500	AF121898.3		-1.53031	-3.48574	0.425106	-4.06102	-1.55755	0.123308	0.999373	-4.33167
ENSG00000204304	ENSG00000204304	PBX2	pre-B-cell leukemia homeobox 2 [Source:HGNC Symbol;Acc:8633]	0.174324	-0.0484793	0.397128	5.0386	1.55718	0.123397	0.999373	-5.57241
ENSG00000196663	ENSG00000196663	TECPR2	tectonin beta-propeller repeat containing 2 [Source:HGNC Symbol;Acc:19957]	0.137789	-0.0383273	0.313906	5.9334	1.5571	0.123414	0.999373	-5.6375
ENSG00000105894	ENSG00000105894	PTN	pleiotrophin [Source:HGNC Symbol;Acc:9630]	0.160529	-0.0447075	0.365766	3.18957	1.55669	0.123513	0.999373	-5.51878
ENSG00000143845	ENSG00000143845	ETNK2	ethanolamine kinase 2 [Source:HGNC Symbol;Acc:25575]	0.191282	-0.0532739	0.435838	5.26849	1.55667	0.123516	0.999373	-5.46036
ENSG00000035499	ENSG00000035499	DEPDC1B	DEP domain containing 1B [Source:HGNC Symbol;Acc:24902]	-0.336675	-0.767208	0.093857	0.538193	-1.55635	0.123593	0.999373	-4.95464
ENSG00000127418	ENSG00000127418	FGFRL1	fibroblast growth factor receptor-like 1 [Source:HGNC Symbol;Acc:3693]	0.265402	-0.0739932	0.604797	5.15614	1.55632	0.123599	0.999373	-5.57672
ENSG00000151715	ENSG00000151715	TMEM45B	transmembrane protein 45B [Source:HGNC Symbol;Acc:25194]	1.68813	-0.470863	3.84713	-4.01754	1.55617	0.123636	0.999373	-4.33278
ENSG00000262678	ENSG00000262678	RP5-1050D4.4		1.09093	-0.304467	2.48633	-2.77334	1.55597	0.123683	0.999373	-4.34829
ENSG00000181409	ENSG00000181409	AATK	apoptosis-associated tyrosine kinase [Source:HGNC Symbol;Acc:21]	0.275845	-0.0769982	0.628688	5.2904	1.55591	0.123697	0.999373	-5.53258
ENSG00000183291	ENSG00000183291	RP4-604K5.1	Homo sapiens 15 kDa selenoprotein (SEP15), transcript variant 2, mRNA. [Source:RefSeq mRNA;Acc:NM_203341]	0.163483	-0.0456985	0.372665	5.91256	1.55543	0.123811	0.999373	-5.64582
ENSG00000261734	ENSG00000261734	RP11-669C19.1		1.47059	-0.411766	3.35295	-2.72035	1.55486	0.123947	0.999373	-4.35425
ENSG00000249784	ENSG00000249784	SCARNA22	small Cajal body-specific RNA 22 [Source:HGNC Symbol;Acc:32580]	-0.802785	-1.83054	0.224974	-3.20918	-1.55457	0.124017	0.999373	-4.39296
ENSG00000263257	ENSG00000263257	RP11-65J21.4		-0.744915	-1.69867	0.208844	-1.98217	-1.55443	0.124051	0.999373	-4.43077
ENSG00000116774	ENSG00000116774	OLFML3	olfactomedin-like 3 [Source:HGNC Symbol;Acc:24956]	0.455999	-0.12788	1.03988	0.87124	1.55433	0.124074	0.999373	-4.91394
ENSG00000162889	ENSG00000162889	MAPKAPK2	mitogen-activated protein kinase-activated protein kinase 2 [Source:HGNC Symbol;Acc:6887]	-0.325522	-0.742365	0.0913214	6.15284	-1.55421	0.124103	0.999373	-5.6978
ENSG00000229356	ENSG00000229356	LRRC3-AS1	LRRC3 antisense RNA 1 (head to head) [Source:HGNC Symbol;Acc:43636]	1.05166	-0.295212	2.39854	-4.61326	1.554	0.124152	0.999373	-4.35936
ENSG00000145332	ENSG00000145332	KLHL8	kelch-like family member 8 [Source:HGNC Symbol;Acc:18644]	0.150558	-0.0422828	0.343398	4.94955	1.55384	0.12419	0.999373	-5.59119
ENSG00000199545	ENSG00000199545	RNA5SP195	RNA, 5S ribosomal pseudogene 195 [Source:HGNC Symbol;Acc:43095]	0.431734	-0.121253	0.984722	-1.17528	1.55383	0.124193	0.999373	-4.66625
ENSG00000165733	ENSG00000165733	BMS1	BMS1 ribosome biogenesis factor [Source:HGNC Symbol;Acc:23505]	0.135303	-0.0380383	0.308644	6.9692	1.55348	0.124275	0.999373	-5.64743
ENSG00000101280	ENSG00000101280	ANGPT4	angiopoietin 4 [Source:HGNC Symbol;Acc:487]	-1.67038	-3.81109	0.470341	-3.45605	-1.55295	0.124403	0.999373	-4.33557
ENSG00000159625	ENSG00000159625	CCDC135	coiled-coil domain containing 135 [Source:HGNC Symbol;Acc:25289]	-0.711838	-1.62422	0.200545	-0.633309	-1.55276	0.124447	0.999373	-4.66276
ENSG00000100280	ENSG00000100280	AP1B1	adaptor-related protein complex 1, beta 1 subunit [Source:HGNC Symbol;Acc:554]	-0.163752	-0.373656	0.0461517	6.77851	-1.55263	0.124479	0.999373	-5.71392
ENSG00000228057	ENSG00000228057	SEC63P1	SEC63 homolog (S. cerevisiae) pseudogene 1 [Source:HGNC Symbol;Acc:41953]	-1.24642	-2.84438	0.351547	-3.46826	-1.55238	0.124539	0.999373	-4.36987
ENSG00000267672	ENSG00000267672	CTD-2293H3.1		-0.450511	-1.02809	0.127072	-0.849696	-1.55236	0.124544	0.999373	-4.74439
ENSG00000266958	ENSG00000266958	AC006126.3	Uncharacterized protein [Source:UniProtKB/TrEMBL;Acc:K7EKA7]	1.3092	-0.369649	2.98806	-2.56093	1.55202	0.124626	0.999373	-4.33652
ENSG00000156171	ENSG00000156171	DRAM2	DNA-damage regulated autophagy modulator 2 [Source:HGNC Symbol;Acc:28769]	-0.160545	-0.36643	0.0453401	3.571	-1.55194	0.124645	0.999373	-5.35755
ENSG00000159788	ENSG00000159788	RGS12	regulator of G-protein signaling 12 [Source:HGNC Symbol;Acc:9994]	-0.135803	-0.309959	0.0383536	6.57748	-1.55193	0.124648	0.999373	-5.75414
ENSG00000244306	ENSG00000244306	CTD-2314B22.3		-1.0891	-2.48579	0.307595	-4.69626	-1.55191	0.124651	0.999373	-4.33728
ENSG00000152332	ENSG00000152332	UHMK1	U2AF homology motif (UHM) kinase 1 [Source:HGNC Symbol;Acc:19683]	0.109713	-0.0309934	0.250419	6.95952	1.55184	0.124669	0.999373	-5.71812
ENSG00000268858	ENSG00000268858	C20ORF135		-0.276483	-0.631085	0.0781186	2.34215	-1.55178	0.124683	0.999373	-5.26395
ENSG00000271078	ENSG00000271078	RP13-395E19.4		0.747545	-0.211263	1.70635	-3.99971	1.5517	0.124702	0.999373	-4.51034
ENSG00000008838	ENSG00000008838	MED24	mediator complex subunit 24 [Source:HGNC Symbol;Acc:22963]	-0.12571	-0.286949	0.0355293	6.5529	-1.55167	0.124708	0.999373	-5.68014
ENSG00000178075	ENSG00000178075	GRAMD1C	GRAM domain containing 1C [Source:HGNC Symbol;Acc:25252]	-0.430197	-0.982005	0.121611	0.165767	-1.5516	0.124725	0.999373	-4.8206
ENSG00000197769	ENSG00000197769	MAP1LC3C	microtubule-associated protein 1 light chain 3 gamma [Source:HGNC Symbol;Acc:13353]	1.39133	-0.393458	3.17613	-4.66562	1.55148	0.124755	0.999373	-4.34801
ENSG00000157884	ENSG00000157884	CIB4	calcium and integrin binding family member 4 [Source:HGNC Symbol;Acc:33703]	-1.33855	-3.05566	0.378571	-3.64567	-1.55144	0.124764	0.999373	-4.34104
ENSG00000172379	ENSG00000172379	ARNT2	aryl-hydrocarbon receptor nuclear translocator 2 [Source:HGNC Symbol;Acc:16876]	-0.234666	-0.535712	0.0663786	6.87517	-1.55139	0.124776	0.999373	-5.8259
ENSG00000176896	ENSG00000176896	TCEANC	transcription elongation factor A (SII) N-terminal and central domain containing [Source:HGNC Symbol;Acc:28277]	-0.213885	-0.488283	0.0605141	3.13182	-1.55131	0.124795	0.999373	-5.11393
ENSG00000147905	ENSG00000147905	ZCCHC7	zinc finger, CCHC domain containing 7 [Source:HGNC Symbol;Acc:26209]	0.116088	-0.0328596	0.265036	5.17108	1.55116	0.124832	0.999373	-5.53535
ENSG00000253851	ENSG00000253851	RP11-318M2.3		-0.853873	-1.94962	0.241871	-2.88581	-1.55091	0.124892	0.999373	-4.41256
ENSG00000155636	ENSG00000155636	RBM45	RNA binding motif protein 45 [Source:HGNC Symbol;Acc:24468]	0.145059	-0.0411229	0.331241	3.27304	1.55063	0.124958	0.999373	-5.38265
ENSG00000239911	ENSG00000239911	PRKAG2-AS1	PRKAG2 antisense RNA 1 [Source:HGNC Symbol;Acc:40468]	0.64717	-0.183519	1.47786	-0.0341196	1.55054	0.124981	0.999373	-4.4728
ENSG00000145721	ENSG00000145721	LIX1	Lix1 homolog (chicken) [Source:HGNC Symbol;Acc:18581]	-0.481976	-1.10065	0.136698	2.38327	-1.55048	0.124995	0.999373	-5.35701
ENSG00000141574	ENSG00000141574	SECTM1	secreted and transmembrane 1 [Source:HGNC Symbol;Acc:10707]	0.344947	-0.0978725	0.787767	1.63706	1.55034	0.125027	0.999373	-4.82993
ENSG00000156218	ENSG00000156218	ADAMTSL3	ADAMTS-like 3 [Source:HGNC Symbol;Acc:14633]	1.50495	-0.427095	3.43699	-1.48053	1.55027	0.125045	0.999373	-4.33796
ENSG00000108654	ENSG00000108654	DDX5	DEAD (Asp-Glu-Ala-Asp) box helicase 5 [Source:HGNC Symbol;Acc:2746]	0.113103	-0.0321064	0.258312	9.81159	1.55018	0.125067	0.999373	-6.02274
ENSG00000102401	ENSG00000102401	ARMCX3	armadillo repeat containing, X-linked 3 [Source:HGNC Symbol;Acc:24065]	0.12374	-0.0351322	0.282612	6.77821	1.55012	0.125082	0.999373	-5.7552
ENSG00000147408	ENSG00000147408	CSGALNACT1	chondroitin sulfate N-acetylgalactosaminyltransferase 1 [Source:HGNC Symbol;Acc:24290]	-0.260894	-0.595874	0.074086	2.01683	-1.55005	0.125096	0.999373	-5.27391
ENSG00000212529	ENSG00000212529	SNORA57	Small nucleolar RNA SNORA57 [Source:RFAM;Acc:RF00191]	-0.708738	-1.61878	0.2013	-3.21753	-1.54999	0.125112	0.999373	-4.5301
ENSG00000219607	ENSG00000219607	PPP1R3G	protein phosphatase 1, regulatory subunit 3G [Source:HGNC Symbol;Acc:14945]	-0.56297	-1.28598	0.160037	-0.00909658	-1.54969	0.125184	0.999373	-4.6545
ENSG00000226556	ENSG00000226556	NPM1P49	nucleophosmin 1 (nucleolar phosphoprotein B23, numatrin) pseudogene 49 [Source:HGNC Symbol;Acc:45228]	0.676832	-0.192431	1.5461	-1.45353	1.54964	0.125195	0.999373	-4.41078
ENSG00000238324	ENSG00000238324	RN7SKP198	RNA, 7SK small nuclear pseudogene 198 [Source:HGNC Symbol;Acc:45922]	-1.06325	-2.42887	0.302371	-3.89739	-1.54955	0.125216	0.999373	-4.37824
ENSG00000183889	ENSG00000183889	AC138969.4	NPIP-like protein 1 [Source:UniProtKB/Swiss-Prot;Acc:Q86VD5]	-0.596685	-1.36325	0.169883	-0.999917	-1.54916	0.125311	0.999373	-4.4882
ENSG00000151929	ENSG00000151929	BAG3	BCL2-associated athanogene 3 [Source:HGNC Symbol;Acc:939]	-0.223184	-0.509943	0.0635752	5.11597	-1.54899	0.125353	0.999373	-5.58851
ENSG00000272071	ENSG00000272071	RP11-332J15.4		0.536493	-0.15286	1.22585	-0.967838	1.5489	0.125373	0.999373	-4.75042
ENSG00000205482	ENSG00000205482	AC007000.12		0.46259	-0.131806	1.05698	0.885447	1.5489	0.125374	0.999373	-4.60154
ENSG00000144560	ENSG00000144560	VGLL4	vestigial like 4 (Drosophila) [Source:HGNC Symbol;Acc:28966]	-0.214273	-0.489603	0.0610568	6.51284	-1.54887	0.12538	0.999373	-5.77911
ENSG00000249849	ENSG00000249849	RP11-1101H11.1		1.24182	-0.35387	2.83751	-4.35702	1.54886	0.125383	0.999373	-4.34183
ENSG00000223908	ENSG00000223908	AC068657.2		-1.41159	-3.22549	0.402301	-4.20481	-1.54882	0.125394	0.999373	-4.34092
ENSG00000100003	ENSG00000100003	SEC14L2	SEC14-like 2 (S. cerevisiae) [Source:HGNC Symbol;Acc:10699]	-0.212324	-0.485177	0.0605293	4.0912	-1.54872	0.125418	0.999373	-5.28516
ENSG00000148600	ENSG00000148600	CDHR1	cadherin-related family member 1 [Source:HGNC Symbol;Acc:14550]	0.244682	-0.0698027	0.559167	3.80219	1.54848	0.125476	0.999373	-5.46098
ENSG00000170185	ENSG00000170185	USP38	ubiquitin specific peptidase 38 [Source:HGNC Symbol;Acc:20067]	0.146394	-0.0417667	0.334555	6.41658	1.54845	0.125483	0.999373	-5.65331
ENSG00000090530	ENSG00000090530	LEPREL1	leprecan-like 1 [Source:HGNC Symbol;Acc:19317]	0.375585	-0.107181	0.858351	4.76097	1.54836	0.125502	0.999373	-5.44169
ENSG00000186222	ENSG00000186222	BLOC1S4	biogenesis of lysosomal organelles complex-1, subunit 4, cappuccino [Source:HGNC Symbol;Acc:24206]	0.228845	-0.0653251	0.523015	3.62681	1.54826	0.125527	0.999373	-5.27737
ENSG00000152672	ENSG00000152672	CLEC4F	C-type lectin domain family 4, member F [Source:HGNC Symbol;Acc:25357]	1.2029	-0.343453	2.74926	-2.21093	1.54819	0.125545	0.999373	-4.3636
ENSG00000267898	ENSG00000267898	CTD-2639E6.9		1.31176	-0.374573	2.99809	-1.33937	1.54815	0.125554	0.999373	-4.34971
ENSG00000253958	ENSG00000253958	CLDN23	claudin 23 [Source:HGNC Symbol;Acc:17591]	-1.41345	-3.23117	0.404277	-4.09752	-1.54758	0.125691	0.999373	-4.34046
ENSG00000117242	ENSG00000117242	PINK1-AS	PINK1 antisense RNA [Source:HGNC Symbol;Acc:38872]	0.15618	-0.0446882	0.357047	3.60346	1.54745	0.125723	0.999373	-5.37108
ENSG00000042781	ENSG00000042781	USH2A	Usher syndrome 2A (autosomal recessive, mild) [Source:HGNC Symbol;Acc:12601]	0.419887	-0.12022	0.959995	1.10954	1.54723	0.125776	0.999373	-4.85601
ENSG00000179021	ENSG00000179021	C3orf38	chromosome 3 open reading frame 38 [Source:HGNC Symbol;Acc:28384]	-0.183837	-0.420313	0.0526393	5.52821	-1.5472	0.125782	0.999373	-5.55994
ENSG00000129951	ENSG00000129951	LPPR3	hsa-mir-3187 [Source:miRBase;Acc:MI0014231]	0.202887	-0.0581943	0.463968	5.37967	1.54661	0.125925	0.999373	-5.72797
ENSG00000162302	ENSG00000162302	RPS6KA4	ribosomal protein S6 kinase, 90kDa, polypeptide 4 [Source:HGNC Symbol;Acc:10433]	-0.227298	-0.519797	0.0652009	3.78976	-1.54658	0.125932	0.999373	-5.30529
ENSG00000112511	ENSG00000112511	PHF1	PHD finger protein 1 [Source:HGNC Symbol;Acc:8919]	0.169532	-0.0486464	0.38771	5.99637	1.54647	0.125958	0.999373	-5.60993
ENSG00000147592	ENSG00000147592	LACTB2	lactamase, beta 2 [Source:HGNC Symbol;Acc:18512]	0.316412	-0.0908591	0.723684	2.19028	1.54622	0.126019	0.999373	-5.03931
ENSG00000146039	ENSG00000146039	SLC17A4	solute carrier family 17 (sodium phosphate), member 4 [Source:HGNC Symbol;Acc:10932]	-0.565246	-1.29288	0.162391	1.62663	-1.54605	0.126059	0.999373	-4.79946
ENSG00000139154	ENSG00000139154	AEBP2	AE binding protein 2 [Source:HGNC Symbol;Acc:24051]	0.157557	-0.0452653	0.360378	5.91024	1.54605	0.12606	0.999373	-5.64946
ENSG00000207133	ENSG00000207133	SNORD116-7	small nucleolar RNA, C/D box 116-7 [Source:HGNC Symbol;Acc:33073]	0.277756	-0.0798432	0.635354	0.0708684	1.54585	0.126107	0.999373	-4.87961
ENSG00000269151	ENSG00000269151	AC007193.8		1.49667	-0.430401	3.42375	-3.78097	1.54572	0.12614	0.999373	-4.34423
ENSG00000186907	ENSG00000186907	RTN4RL2	reticulon 4 receptor-like 2 [Source:HGNC Symbol;Acc:23053]	0.387754	-0.111569	0.887078	1.88308	1.54553	0.126186	0.999373	-4.96782
ENSG00000166851	ENSG00000166851	PLK1	polo-like kinase 1 [Source:HGNC Symbol;Acc:9077]	-0.357034	-0.816832	0.102763	3.91485	-1.54542	0.126213	0.999373	-5.29654
ENSG00000167780	ENSG00000167780	SOAT2	sterol O-acyltransferase 2 [Source:HGNC Symbol;Acc:11178]	-1.22489	-2.80251	0.352721	-3.0796	-1.54525	0.126253	0.999373	-4.36041
ENSG00000003056	ENSG00000003056	M6PR	mannose-6-phosphate receptor (cation dependent) [Source:HGNC Symbol;Acc:6752]	0.172244	-0.0496038	0.394092	5.93429	1.54522	0.12626	0.999373	-5.62576
ENSG00000164466	ENSG00000164466	SFXN1	sideroflexin 1 [Source:HGNC Symbol;Acc:16085]	0.117707	-0.0339062	0.269321	6.64317	1.54514	0.12628	0.999373	-5.74515
ENSG00000172061	ENSG00000172061	LRRC15	leucine rich repeat containing 15 [Source:HGNC Symbol;Acc:20818]	0.851396	-0.245573	1.94837	1.62826	1.54468	0.126391	0.999373	-4.84736
ENSG00000170145	ENSG00000170145	SIK2	salt-inducible kinase 2 [Source:HGNC Symbol;Acc:21680]	0.194753	-0.0562067	0.445712	8.27613	1.54448	0.12644	0.999373	-5.89153
ENSG00000182759	ENSG00000182759	MAFA	v-maf avian musculoaponeurotic fibrosarcoma oncogene homolog A [Source:HGNC Symbol;Acc:23145]	0.54866	-0.158392	1.25571	-0.115932	1.54438	0.126464	0.999373	-4.68095
ENSG00000228293	ENSG00000228293	RP4-686C3.7		0.765487	-0.220998	1.75197	-2.48769	1.54436	0.126468	0.999373	-4.47658
ENSG00000242866	ENSG00000242866	STRC	stereocilin [Source:HGNC Symbol;Acc:16035]	-0.896954	-2.05324	0.25933	-0.236375	-1.54386	0.12659	0.999373	-4.43774
ENSG00000217455	ENSG00000217455	AC091801.1	LOC392621; Uncharacterized protein [Source:UniProtKB/TrEMBL;Acc:A4D1Z2]	-1.2457	-2.85185	0.360461	-4.84319	-1.54357	0.12666	0.999373	-4.34381
ENSG00000200674	ENSG00000200674	RN7SKP160	RNA, 7SK small nuclear pseudogene 160 [Source:HGNC Symbol;Acc:45884]	0.607761	-0.175867	1.39139	-2.08149	1.54356	0.126661	0.999373	-4.5036
ENSG00000074706	ENSG00000074706	IPCEF1	interaction protein for cytohesin exchange factors 1 [Source:HGNC Symbol;Acc:21204]	-0.609738	-1.396	0.176519	0.703727	-1.54341	0.126699	0.999373	-4.82246
ENSG00000166004	ENSG00000166004	KIAA1731	KIAA1731 [Source:HGNC Symbol;Acc:29366]	0.17473	-0.0506188	0.400078	5.63974	1.54317	0.126757	0.999373	-5.65425
ENSG00000125965	ENSG00000125965	GDF5	growth differentiation factor 5 [Source:HGNC Symbol;Acc:4220]	0.710804	-0.206208	1.62782	0.266834	1.54268	0.126875	0.999373	-4.50475
ENSG00000166997	ENSG00000166997	CNPY4	canopy 4 homolog (zebrafish) [Source:HGNC Symbol;Acc:28631]	-0.18533	-0.424438	0.0537784	3.06345	-1.5426	0.126896	0.999373	-5.36159
ENSG00000160471	ENSG00000160471	COX6B2	cytochrome c oxidase subunit VIb polypeptide 2 (testis) [Source:HGNC Symbol;Acc:24380]	0.449708	-0.130515	1.02993	-0.337578	1.54254	0.126909	0.999373	-4.7423
ENSG00000008952	ENSG00000008952	SEC62	SEC62 homolog (S. cerevisiae) [Source:HGNC Symbol;Acc:11846]	0.11949	-0.0346981	0.273677	8.01006	1.54235	0.126957	0.999373	-5.85157
ENSG00000235092	ENSG00000235092	AC011747.7		-0.367986	-0.842894	0.106921	0.730173	-1.54214	0.127006	0.999373	-4.8467
ENSG00000072133	ENSG00000072133	RPS6KA6	ribosomal protein S6 kinase, 90kDa, polypeptide 6 [Source:HGNC Symbol;Acc:10435]	0.140409	-0.040808	0.321626	3.93568	1.54205	0.127029	0.999373	-5.478
ENSG00000165169	ENSG00000165169	DYNLT3	dynein, light chain, Tctex-type 3 [Source:HGNC Symbol;Acc:11694]	0.459066	-0.133459	1.05159	-1.41262	1.54195	0.127053	0.999373	-4.62243
ENSG00000118482	ENSG00000118482	PHF3	PHD finger protein 3 [Source:HGNC Symbol;Acc:8921]	0.119354	-0.0347569	0.273464	7.79294	1.54136	0.127195	0.999373	-5.86545
ENSG00000177191	ENSG00000177191	B3GNT8	UDP-GlcNAc:betaGal beta-1,3-N-acetylglucosaminyltransferase 8 [Source:HGNC Symbol;Acc:24139]	-0.53389	-1.22328	0.155496	-0.814647	-1.54131	0.127207	0.999373	-4.65105
ENSG00000259354	ENSG00000259354	RP11-519G16.3		1.26637	-0.369257	2.902	-1.74593	1.54091	0.127305	0.999373	-4.3559
ENSG00000189167	ENSG00000189167	ZAR1L	zygote arrest 1-like [Source:HGNC Symbol;Acc:37116]	-1.07299	-2.45888	0.312912	-3.33917	-1.54086	0.127317	0.999373	-4.34818
ENSG00000213860	ENSG00000213860	RPL21P75	ribosomal protein L21 pseudogene 75 [Source:HGNC Symbol;Acc:36460]	0.323932	-0.0945599	0.742424	0.56567	1.54052	0.1274	0.999373	-4.84683
ENSG00000140006	ENSG00000140006	WDR89	WD repeat domain 89 [Source:HGNC Symbol;Acc:20489]	0.156557	-0.0457123	0.358825	4.02477	1.54044	0.127421	0.999373	-5.42203
ENSG00000007520	ENSG00000007520	TSR3	TSR3, 20S rRNA accumulation, homolog (S. cerevisiae) [Source:HGNC Symbol;Acc:14175]	-0.205663	-0.471385	0.0600596	4.66517	-1.54038	0.127434	0.999373	-5.51855
ENSG00000110195	ENSG00000110195	FOLR1	folate receptor 1 (adult) [Source:HGNC Symbol;Acc:3791]	-1.15288	-2.64247	0.336704	-3.9796	-1.54036	0.12744	0.999373	-4.39029
ENSG00000254143	ENSG00000254143	RP11-470M17.2		1.47597	-0.431167	3.3831	-4.76788	1.54027	0.127461	0.999373	-4.34664
ENSG00000169777	ENSG00000169777	TAS2R1	taste receptor, type 2, member 1 [Source:HGNC Symbol;Acc:14909]	1.63386	-0.477688	3.7454	-4.55455	1.53998	0.127532	0.999373	-4.35181
ENSG00000115446	ENSG00000115446	UNC50	unc-50 homolog (C. elegans) [Source:HGNC Symbol;Acc:16046]	0.155837	-0.045579	0.357252	4.78194	1.53985	0.127564	0.999373	-5.53519
ENSG00000126777	ENSG00000126777	KTN1	kinectin 1 (kinesin receptor) [Source:HGNC Symbol;Acc:6467]	0.130947	-0.038314	0.300208	7.72231	1.53972	0.127597	0.999373	-5.85723
ENSG00000234129	ENSG00000234129	RP11-120D5.1		-0.515557	-1.18201	0.150896	-1.39336	-1.5396	0.127624	0.999373	-4.68157
ENSG00000087903	ENSG00000087903	RFX2	regulatory factor X, 2 (influences HLA class II expression) [Source:HGNC Symbol;Acc:9983]	-0.471789	-1.08171	0.138135	4.45139	-1.53948	0.127654	0.999373	-5.44677
ENSG00000101752	ENSG00000101752	MIB1	mindbomb E3 ubiquitin protein ligase 1 [Source:HGNC Symbol;Acc:21086]	0.10063	-0.0294671	0.230728	8.37343	1.53944	0.127664	0.999373	-5.96113
ENSG00000133328	ENSG00000133328	HRASLS2	HRAS-like suppressor 2 [Source:HGNC Symbol;Acc:17824]	0.827498	-0.242329	1.89732	-2.20289	1.53941	0.12767	0.999373	-4.438
ENSG00000161526	ENSG00000161526	SAP30BP	SAP30 binding protein [Source:HGNC Symbol;Acc:30785]	-0.137368	-0.31497	0.0402334	6.32002	-1.53936	0.127682	0.999373	-5.62904
ENSG00000054392	ENSG00000054392	HHAT	hedgehog acyltransferase [Source:HGNC Symbol;Acc:18270]	0.309011	-0.0905933	0.708615	1.40123	1.53902	0.127765	0.999373	-5.1533
ENSG00000149476	ENSG00000149476	DAK	dihydroxyacetone kinase 2 homolog (S. cerevisiae) [Source:HGNC Symbol;Acc:24552]	0.203939	-0.0598261	0.467703	3.27694	1.53881	0.127818	0.999373	-5.46077
ENSG00000228262	ENSG00000228262	AC073218.2		0.747889	-0.219625	1.7154	-3.65211	1.53844	0.127907	0.999373	-4.43337
ENSG00000222430	ENSG00000222430	Y_RNA	Y RNA [Source:RFAM;Acc:RF00019]	0.948787	-0.278632	2.17621	-4.36747	1.53843	0.12791	0.999373	-4.39802
ENSG00000068831	ENSG00000068831	RASGRP2	RAS guanyl releasing protein 2 (calcium and DAG-regulated) [Source:HGNC Symbol;Acc:9879]	0.264734	-0.0777738	0.607243	3.11659	1.5383	0.127942	0.999373	-5.22742
ENSG00000146147	ENSG00000146147	MLIP	muscular LMNA-interacting protein [Source:HGNC Symbol;Acc:21355]	-0.504637	-1.15753	0.148255	1.33686	-1.53829	0.127943	0.999373	-4.97784
ENSG00000100600	ENSG00000100600	LGMN	legumain [Source:HGNC Symbol;Acc:9472]	0.207898	-0.0611167	0.476913	4.03478	1.53807	0.127998	0.999373	-5.55434
ENSG00000188801	ENSG00000188801	ZNF322P1	zinc finger protein 322 pseudogene 1 [Source:HGNC Symbol;Acc:14003]	0.590358	-0.173607	1.35432	-2.3092	1.53795	0.128026	0.999373	-4.51892
ENSG00000241081	ENSG00000241081	RP11-488C13.1		1.31894	-0.387875	3.02576	-1.8627	1.53794	0.128029	0.999373	-4.349
ENSG00000146833	ENSG00000146833	TRIM4	tripartite motif containing 4 [Source:HGNC Symbol;Acc:16275]	0.279825	-0.0823046	0.641955	2.19698	1.53789	0.128043	0.999373	-5.09993
ENSG00000173662	ENSG00000173662	TAS1R1	taste receptor, type 1, member 1 [Source:HGNC Symbol;Acc:14448]	-1.17344	-2.69204	0.345152	-3.94539	-1.53788	0.128045	0.999373	-4.37085
ENSG00000166922	ENSG00000166922	SCG5	secretogranin V (7B2 protein) [Source:HGNC Symbol;Acc:10816]	-0.691364	-1.58645	0.203724	-1.52414	-1.53724	0.1282	0.999373	-4.49977
ENSG00000207574	ENSG00000207574	MIR661	microRNA 661 [Source:HGNC Symbol;Acc:32917]	-0.831509	-1.9082	0.245184	-4.32553	-1.53701	0.128257	0.999373	-4.39506
ENSG00000088340	ENSG00000088340	FER1L4	fer-1-like 4 (C. elegans) pseudogene [Source:HGNC Symbol;Acc:15801]	0.566965	-0.167292	1.30122	1.11676	1.53677	0.128315	0.999373	-4.902
ENSG00000267179	ENSG00000267179	ZNF763	Uncharacterized protein; Zinc finger protein 763 [Source:UniProtKB/TrEMBL;Acc:F5H0A9]	-0.668587	-1.5345	0.197321	-3.16855	-1.5367	0.128334	0.999373	-4.42653
ENSG00000113013	ENSG00000113013	HSPA9	heat shock 70kDa protein 9 (mortalin) [Source:HGNC Symbol;Acc:5244]	0.135969	-0.0401344	0.312073	8.17339	1.53665	0.128346	0.999373	-5.85049
ENSG00000153561	ENSG00000153561	RMND5A	required for meiotic nuclear division 5 homolog A (S. cerevisiae) [Source:HGNC Symbol;Acc:25850]	0.225793	-0.066661	0.518246	6.83048	1.53658	0.128363	0.999373	-5.76888
ENSG00000163900	ENSG00000163900	TMEM41A	transmembrane protein 41A [Source:HGNC Symbol;Acc:30544]	0.199582	-0.058924	0.458087	3.57894	1.53657	0.128365	0.999373	-5.34128
ENSG00000260036	ENSG00000260036	RP11-178D12.2		0.900422	-0.266029	2.06687	-3.19196	1.53632	0.128427	0.999373	-4.49707
ENSG00000178074	ENSG00000178074	C2orf69	chromosome 2 open reading frame 69 [Source:HGNC Symbol;Acc:26799]	0.149714	-0.0442722	0.343699	5.1582	1.53601	0.128503	0.999373	-5.6012
ENSG00000255857	ENSG00000255857	PXN-AS1	PXN antisense RNA 1 [Source:HGNC Symbol;Acc:44123]	-0.281802	-0.646975	0.0833702	0.830908	-1.53585	0.128542	0.999373	-5.06818
ENSG00000100156	ENSG00000100156	SLC16A8	solute carrier family 16, member 8 (monocarboxylic acid transporter 3) [Source:HGNC Symbol;Acc:16270]	1.14374	-0.338451	2.62593	-3.40141	1.53576	0.128562	0.999373	-4.38961
ENSG00000153714	ENSG00000153714	LURAP1L	leucine rich adaptor protein 1-like [Source:HGNC Symbol;Acc:31452]	0.283464	-0.0838845	0.650812	1.94634	1.53575	0.128565	0.999373	-5.08206
ENSG00000259915	ENSG00000259915	RP11-410E4.1		0.520944	-0.154194	1.19608	-1.06685	1.53568	0.128583	0.999373	-4.84832
ENSG00000169169	ENSG00000169169	CPT1C	carnitine palmitoyltransferase 1C [Source:HGNC Symbol;Acc:18540]	-0.11186	-0.256833	0.0331131	6.01364	-1.53564	0.128593	0.999373	-5.69794
ENSG00000186493	ENSG00000186493	C5orf38	chromosome 5 open reading frame 38 [Source:HGNC Symbol;Acc:24226]	0.23365	-0.0691709	0.536471	2.86072	1.53561	0.1286	0.999373	-5.12809
ENSG00000182087	ENSG00000182087	TMEM259	transmembrane protein 259 [Source:HGNC Symbol;Acc:17039]	0.177266	-0.0524968	0.407028	6.77929	1.53549	0.12863	0.999373	-5.70887
ENSG00000167470	ENSG00000167470	MIDN	midnolin [Source:HGNC Symbol;Acc:16298]	0.153171	-0.0453811	0.351724	7.9864	1.53534	0.128667	0.999373	-5.83325
ENSG00000127564	ENSG00000127564	PKMYT1	protein kinase, membrane associated tyrosine/threonine 1 [Source:HGNC Symbol;Acc:29650]	-0.426564	-0.979515	0.126387	1.86042	-1.53532	0.128671	0.999373	-4.97297
ENSG00000232434	ENSG00000232434	C9orf172	chromosome 9 open reading frame 172 [Source:HGNC Symbol;Acc:37284]	0.187913	-0.0557257	0.431552	5.60155	1.53501	0.128747	0.999373	-5.60639
ENSG00000182873	ENSG00000182873	RP11-181G12.2		-0.251354	-0.577251	0.0745429	2.82821	-1.535	0.128751	0.999373	-5.17154
ENSG00000224802	ENSG00000224802	TUBB4BP2	tubulin, beta 4B class IVb pseudogene 2 [Source:HGNC Symbol;Acc:42183]	0.590459	-0.17514	1.35606	-2.15471	1.53493	0.128766	0.999373	-4.5124
ENSG00000230629	ENSG00000230629	RPS23P8	ribosomal protein S23 pseudogene 8 [Source:HGNC Symbol;Acc:35982]	-1.46367	-3.36172	0.434381	-3.15196	-1.53475	0.128812	0.999373	-4.35253
ENSG00000171497	ENSG00000171497	PPID	peptidylprolyl isomerase D [Source:HGNC Symbol;Acc:9257]	0.199162	-0.0591199	0.457444	4.52534	1.53467	0.128832	0.999373	-5.48741
ENSG00000156650	ENSG00000156650	KAT6B	K(lysine) acetyltransferase 6B [Source:HGNC Symbol;Acc:17582]	-0.137284	-0.315321	0.040752	7.80704	-1.53467	0.128832	0.999373	-5.89012
ENSG00000009413	ENSG00000009413	REV3L	REV3-like, polymerase (DNA directed), zeta, catalytic subunit [Source:HGNC Symbol;Acc:9968]	0.11699	-0.0347337	0.268713	7.84351	1.53461	0.128847	0.999373	-5.88927
ENSG00000049167	ENSG00000049167	ERCC8	excision repair cross-complementing rodent repair deficiency, complementation group 8 [Source:HGNC Symbol;Acc:3439]	0.207009	-0.0614616	0.47548	4.23079	1.5346	0.128849	0.999373	-5.44457
ENSG00000214102	ENSG00000214102	WEE2	WEE1 homolog 2 (S. pombe) [Source:HGNC Symbol;Acc:19684]	-0.883844	-2.0303	0.262608	0.863073	-1.53434	0.128912	0.999373	-4.41991
ENSG00000021645	ENSG00000021645	NRXN3	neurexin 3 [Source:HGNC Symbol;Acc:8010]	-0.45826	-1.05277	0.136247	3.98323	-1.53411	0.128968	0.999373	-5.44948
ENSG00000188996	ENSG00000188996	HUS1B	HUS1 checkpoint homolog b (S. pombe) [Source:HGNC Symbol;Acc:16485]	0.447885	-0.133309	1.02908	-0.923675	1.53372	0.129064	0.999373	-4.74942
ENSG00000207982	ENSG00000207982	MIR548B	microRNA 548b [Source:HGNC Symbol;Acc:32799]	0.670376	-0.199686	1.54044	-2.53479	1.53345	0.12913	0.999373	-4.52826
ENSG00000158792	ENSG00000158792	SPATA2L	spermatogenesis associated 2-like [Source:HGNC Symbol;Acc:28393]	0.187994	-0.0560547	0.432043	5.14005	1.5331	0.129218	0.999373	-5.41924
ENSG00000262251	ENSG00000262251	RP11-199F11.2		0.341093	-0.101762	0.783947	0.446743	1.5329	0.129267	0.999373	-4.76996
ENSG00000256139	ENSG00000256139	RP11-968O1.5		0.527903	-0.157496	1.2133	-1.21613	1.5329	0.129267	0.999373	-4.67598
ENSG00000212464	ENSG00000212464	SNORA12	small nucleolar RNA, H/ACA box 12 [Source:HGNC Symbol;Acc:32600]	-0.400568	-0.920671	0.119536	0.516048	-1.53281	0.129289	0.999373	-4.8879
ENSG00000229782	ENSG00000229782	AC118754.4		1.14218	-0.340874	2.62524	-3.53977	1.53278	0.129296	0.999373	-4.36861
ENSG00000136888	ENSG00000136888	ATP6V1G1	ATPase, H+ transporting, lysosomal 13kDa, V1 subunit G1 [Source:HGNC Symbol;Acc:864]	0.169004	-0.0505138	0.388522	6.63632	1.53225	0.129427	0.999373	-5.72919
ENSG00000029993	ENSG00000029993	HMGB3	high mobility group box 3 [Source:HGNC Symbol;Acc:5004]	-0.294184	-0.676299	0.0879307	4.23907	-1.53224	0.129429	0.999373	-5.60131
ENSG00000223575	ENSG00000223575	RBMX2P3	RNA binding motif protein, X-linked 2 pseudogene 3 [Source:HGNC Symbol;Acc:39925]	-1.30614	-3.00274	0.390448	-4.10994	-1.5322	0.129439	0.999373	-4.38053
ENSG00000206768	ENSG00000206768	Y_RNA	Y RNA [Source:RFAM;Acc:RF00019]	0.54124	-0.161827	1.24431	-2.79817	1.53213	0.129457	0.999373	-4.51686
ENSG00000163528	ENSG00000163528	CHCHD4	coiled-coil-helix-coiled-coil-helix domain containing 4 [Source:HGNC Symbol;Acc:26467]	0.279858	-0.0836782	0.643393	3.16265	1.53212	0.129459	0.999373	-5.17757
ENSG00000269416	ENSG00000269416	CTB-175P5.4		-0.391312	-0.899655	0.117031	-0.283964	-1.53203	0.12948	0.999373	-4.96347
ENSG00000260244	ENSG00000260244	RP11-588K22.2		0.592154	-0.177111	1.36142	-1.13253	1.53201	0.129487	0.999373	-4.68874
ENSG00000125734	ENSG00000125734	GPR108	G protein-coupled receptor 108 [Source:HGNC Symbol;Acc:17829]	-0.1981	-0.455468	0.0592688	4.29504	-1.5319	0.129513	0.999373	-5.44723
ENSG00000115687	ENSG00000115687	PASK	PAS domain containing serine/threonine kinase [Source:HGNC Symbol;Acc:17270]	-0.159353	-0.366385	0.0476783	5.01075	-1.53189	0.129516	0.999373	-5.49836
ENSG00000261087	ENSG00000261087	KB-1460A1.5		0.234526	-0.0702663	0.539318	3.99619	1.5314	0.129636	0.999373	-5.36124
ENSG00000158201	ENSG00000158201	ABHD3	abhydrolase domain containing 3 [Source:HGNC Symbol;Acc:18718]	-0.288582	-0.663688	0.086524	1.69943	-1.53115	0.129699	0.999373	-5.11948
ENSG00000100351	ENSG00000100351	GRAP2	GRB2-related adaptor protein 2 [Source:HGNC Symbol;Acc:4563]	1.24112	-0.372134	2.85438	-4.77043	1.53113	0.129702	0.999373	-4.36034
ENSG00000272277	ENSG00000272277	RP1-40E16.12		0.378575	-0.113615	0.870764	-0.437688	1.53081	0.129782	0.999373	-4.72407
ENSG00000143178	ENSG00000143178	TBX19	T-box 19 [Source:HGNC Symbol;Acc:11596]	-0.286043	-0.657998	0.0859132	0.616897	-1.53053	0.129852	0.999373	-4.88318
ENSG00000139351	ENSG00000139351	SYCP3	synaptonemal complex protein 3 [Source:HGNC Symbol;Acc:18130]	0.626608	-0.188288	1.4415	-1.77749	1.53037	0.129892	0.999373	-4.61178
ENSG00000261693	ENSG00000261693	RP13-467H17.1		0.708188	-0.212825	1.6292	-1.83315	1.53033	0.129901	0.999373	-4.51134
ENSG00000153822	ENSG00000153822	KCNJ16	potassium inwardly-rectifying channel, subfamily J, member 16 [Source:HGNC Symbol;Acc:6262]	-0.465202	-1.07029	0.139883	3.19893	-1.53013	0.129951	0.999373	-5.33591
ENSG00000229715	ENSG00000229715	EEF1DP3	eukaryotic translation elongation factor 1 delta pseudogene 3 [Source:HGNC Symbol;Acc:30486]	-0.316926	-0.729151	0.0952986	-0.0622325	-1.53012	0.129952	0.999373	-4.97079
ENSG00000142207	ENSG00000142207	URB1	URB1 ribosome biogenesis 1 homolog (S. cerevisiae) [Source:HGNC Symbol;Acc:17344]	0.131823	-0.0396708	0.303317	7.00019	1.52984	0.130023	0.999373	-5.75829
ENSG00000177556	ENSG00000177556	ATOX1	antioxidant 1 copper chaperone [Source:HGNC Symbol;Acc:798]	-0.200039	-0.460329	0.0602507	3.75437	-1.52954	0.130097	0.999373	-5.45318
ENSG00000196092	ENSG00000196092	PAX5	paired box 5 [Source:HGNC Symbol;Acc:8619]	0.679844	-0.204923	1.56461	-1.51	1.52926	0.130164	0.999373	-4.60493
ENSG00000258130	ENSG00000258130	RP11-347C12.3	Uncharacterized protein [Source:UniProtKB/TrEMBL;Acc:F8VWA3]	-1.10834	-2.5509	0.334222	-3.88029	-1.52911	0.130201	0.999373	-4.37743
ENSG00000184697	ENSG00000184697	CLDN6	claudin 6 [Source:HGNC Symbol;Acc:2048]	0.51043	-0.153928	1.17479	1.02529	1.5291	0.130205	0.999373	-4.71231
ENSG00000169583	ENSG00000169583	CLIC3	chloride intracellular channel 3 [Source:HGNC Symbol;Acc:2064]	1.54347	-0.465509	3.55246	-1.598	1.52906	0.130214	0.999373	-4.35917
ENSG00000163993	ENSG00000163993	S100P	S100 calcium binding protein P [Source:HGNC Symbol;Acc:10504]	0.786775	-0.237366	1.81091	-1.59786	1.52895	0.130242	0.999373	-4.47315
ENSG00000156194	ENSG00000156194	PPEF2	protein phosphatase, EF-hand calcium binding domain 2 [Source:HGNC Symbol;Acc:9244]	-1.30601	-3.00648	0.394473	0.86348	-1.52854	0.130345	0.999373	-4.37633
ENSG00000180539	ENSG00000180539	C9orf139	chromosome 9 open reading frame 139 [Source:HGNC Symbol;Acc:31426]	0.770252	-0.232753	1.77326	-3.23428	1.52838	0.130383	0.999373	-4.51546
ENSG00000172062	ENSG00000172062	SMN1	survival of motor neuron 1, telomeric [Source:HGNC Symbol;Acc:11117]	0.206475	-0.0623997	0.47535	3.10484	1.52834	0.130394	0.999373	-5.20826
ENSG00000187583	ENSG00000187583	PLEKHN1	pleckstrin homology domain containing, family N member 1 [Source:HGNC Symbol;Acc:25284]	1.303	-0.393901	2.9999	-1.95409	1.52823	0.13042	0.999373	-4.36224
ENSG00000235205	ENSG00000235205	TATDN2P3	TatD DNase domain containing 2 pseudogene 3 [Source:HGNC Symbol;Acc:39256]	0.775898	-0.234872	1.78667	-3.80719	1.52776	0.130538	0.999373	-4.51557
ENSG00000262381	ENSG00000262381	CTD-2318B16.1		1.44017	-0.436139	3.31649	-2.62929	1.52761	0.130575	0.999373	-4.36909
ENSG00000189195	ENSG00000189195	BTBD8	BTB (POZ) domain containing 8 [Source:HGNC Symbol;Acc:21019]	0.29371	-0.0890554	0.676475	2.43669	1.52717	0.130683	0.999373	-5.17717
ENSG00000104903	ENSG00000104903	LYL1	lymphoblastic leukemia derived sequence 1 [Source:HGNC Symbol;Acc:6734]	0.365528	-0.110855	0.84191	1.21606	1.52709	0.130702	0.999373	-4.8884
ENSG00000243607	ENSG00000243607	RPL35AP26	ribosomal protein L35a pseudogene 26 [Source:HGNC Symbol;Acc:36465]	1.29215	-0.391939	2.97623	-3.98097	1.52704	0.130717	0.999373	-4.3667
ENSG00000178974	ENSG00000178974	FBXO34	F-box protein 34 [Source:HGNC Symbol;Acc:20201]	0.117924	-0.0357923	0.27164	5.70616	1.52681	0.130774	0.999373	-5.60769
ENSG00000221838	ENSG00000221838	AP4M1	adaptor-related protein complex 4, mu 1 subunit [Source:HGNC Symbol;Acc:574]	-0.238759	-0.550079	0.072562	3.03264	-1.52635	0.130888	0.999373	-5.42415
ENSG00000170779	ENSG00000170779	CDCA4	cell division cycle associated 4 [Source:HGNC Symbol;Acc:14625]	-0.324158	-0.746834	0.0985178	2.90442	-1.52634	0.13089	0.999373	-5.20905
ENSG00000109184	ENSG00000109184	DCUN1D4	DCN1, defective in cullin neddylation 1, domain containing 4 [Source:HGNC Symbol;Acc:28998]	0.111215	-0.0338035	0.256233	6.26908	1.5263	0.130899	0.999373	-5.74122
ENSG00000165168	ENSG00000165168	CYBB	cytochrome b-245, beta polypeptide [Source:HGNC Symbol;Acc:2578]	1.15817	-0.352096	2.66843	-2.98703	1.52623	0.130917	0.999373	-4.40628
ENSG00000257004	ENSG00000257004	RP11-180M15.3		-1.46159	-3.36808	0.444909	-3.18619	-1.52578	0.13103	0.999373	-4.36356
ENSG00000254418	ENSG00000254418	RP11-21L19.1		0.664593	-0.202443	1.53163	-2.33843	1.52553	0.131092	0.999373	-4.49182
ENSG00000245870	ENSG00000245870	LINC00682	long intergenic non-protein coding RNA 682 [Source:HGNC Symbol;Acc:44466]	1.34158	-0.40867	3.09183	-4.85947	1.52552	0.131094	0.999373	-4.35973
ENSG00000142892	ENSG00000142892	PIGK	phosphatidylinositol glycan anchor biosynthesis, class K [Source:HGNC Symbol;Acc:8965]	0.199913	-0.0609019	0.460727	4.97697	1.52549	0.131101	0.999373	-5.60337
ENSG00000214114	ENSG00000214114	MYCBP	MYC binding protein [Source:HGNC Symbol;Acc:7554]	0.371125	-0.113227	0.855478	0.511226	1.52497	0.131232	0.999373	-4.87307
ENSG00000175279	ENSG00000175279	APITD1	apoptosis-inducing, TAF9-like domain 1 [Source:HGNC Symbol;Acc:23163]	-0.396411	-0.913765	0.120944	-0.818827	-1.52496	0.131233	0.999373	-4.67448
ENSG00000149972	ENSG00000149972	CNTN5	contactin 5 [Source:HGNC Symbol;Acc:2175]	0.358661	-0.109465	0.826788	2.66941	1.52483	0.131265	0.999373	-5.16126
ENSG00000127483	ENSG00000127483	HP1BP3	heterochromatin protein 1, binding protein 3 [Source:HGNC Symbol;Acc:24973]	-0.0719807	-0.165931	0.0219696	8.00061	-1.52482	0.131267	0.999373	-5.92403
ENSG00000212296	ENSG00000212296	SNORD72	small nucleolar RNA, C/D box 72 [Source:HGNC Symbol;Acc:32733]	0.746976	-0.228178	1.72213	-3.13523	1.52453	0.131341	0.999373	-4.43442
ENSG00000134201	ENSG00000134201	GSTM5	glutathione S-transferase mu 5 [Source:HGNC Symbol;Acc:4637]	1.60081	-0.489009	3.69062	-2.18192	1.52452	0.131344	0.999373	-4.36156
ENSG00000184434	ENSG00000184434	LRRC19	leucine rich repeat containing 19 [Source:HGNC Symbol;Acc:23379]	-1.69553	-3.90925	0.518181	-3.75122	-1.52436	0.131384	0.999373	-4.36234
ENSG00000207559	ENSG00000207559	MIR578	microRNA 578 [Source:HGNC Symbol;Acc:32834]	0.45001	-0.137546	1.03757	-2.38516	1.52431	0.131394	0.999373	-4.74525
ENSG00000121957	ENSG00000121957	GPSM2	G-protein signaling modulator 2 [Source:HGNC Symbol;Acc:29501]	-0.131643	-0.303545	0.0402598	4.80413	-1.52411	0.131445	0.999373	-5.64334
ENSG00000157330	ENSG00000157330	C1orf158	chromosome 1 open reading frame 158 [Source:HGNC Symbol;Acc:28567]	-1.07318	-2.4746	0.328242	-3.0186	-1.52407	0.131455	0.999373	-4.51932
ENSG00000154914	ENSG00000154914	USP43	ubiquitin specific peptidase 43 [Source:HGNC Symbol;Acc:20072]	-0.405985	-0.936159	0.12419	0.567281	-1.52403	0.131466	0.999373	-4.9954
ENSG00000164185	ENSG00000164185	ZNF474	zinc finger protein 474 [Source:HGNC Symbol;Acc:23245]	-0.551312	-1.27143	0.168802	0.923666	-1.52369	0.131549	0.999373	-4.7731
ENSG00000267512	ENSG00000267512	CTC-250I14.3		1.12839	-0.345855	2.60263	-3.54508	1.52332	0.131643	0.999373	-4.37897
ENSG00000224441	ENSG00000224441	AC068831.3		-0.829087	-1.91248	0.254309	-3.38615	-1.52305	0.13171	0.999373	-4.42444
ENSG00000164684	ENSG00000164684	ZNF704	zinc finger protein 704 [Source:HGNC Symbol;Acc:32291]	-0.139203	-0.321115	0.0427089	8.74928	-1.52296	0.131732	0.999373	-5.94021
ENSG00000164695	ENSG00000164695	CHMP4C	charged multivesicular body protein 4C [Source:HGNC Symbol;Acc:30599]	0.662687	-0.203452	1.52883	-1.11573	1.52273	0.13179	0.999373	-4.58384
ENSG00000186842	ENSG00000186842	LINC00846	long intergenic non-protein coding RNA 846 [Source:HGNC Symbol;Acc:16080]	-0.531272	-1.22572	0.16318	0.936573	-1.52257	0.13183	0.999373	-4.83878
ENSG00000268912	ENSG00000268912	CTD-2619J13.17		1.24606	-0.382754	2.87488	-2.36489	1.52254	0.131837	0.999373	-4.3854
ENSG00000231561	ENSG00000231561	CEACAMP5	carcinoembryonic antigen-related cell adhesion molecule pseudogene 5 [Source:HGNC Symbol;Acc:1827]	0.867363	-0.266735	2.00146	-1.66887	1.52213	0.13194	0.999373	-4.43834
ENSG00000166845	ENSG00000166845	C18orf54	chromosome 18 open reading frame 54 [Source:HGNC Symbol;Acc:13796]	-0.197244	-0.455227	0.0607389	2.5293	-1.52165	0.13206	0.999373	-5.30469
ENSG00000229536	ENSG00000229536	AC079776.1		-1.17704	-2.71669	0.362601	-3.50185	-1.52151	0.132096	0.999373	-4.37057
ENSG00000134440	ENSG00000134440	NARS	asparaginyl-tRNA synthetase [Source:HGNC Symbol;Acc:7643]	0.160657	-0.0494936	0.370807	7.71854	1.5215	0.132099	0.999373	-5.83864
ENSG00000259538	ENSG00000259538	RP11-671M22.6		-0.6782	-1.56539	0.208992	-3.85299	-1.5214	0.132124	0.999373	-4.50784
ENSG00000248503	ENSG00000248503	RP5-1000K24.2		-0.452448	-1.04442	0.139527	-1.52307	-1.52113	0.13219	0.999373	-4.71572
ENSG00000267424	ENSG00000267424	CTD-2265O21.3		0.904569	-0.279156	2.08829	-2.34728	1.52087	0.132255	0.999373	-4.427
ENSG00000166987	ENSG00000166987	MBD6	methyl-CpG binding domain protein 6 [Source:HGNC Symbol;Acc:20445]	-0.196473	-0.45359	0.0606446	5.09581	-1.5208	0.132273	0.999373	-5.6271
ENSG00000140632	ENSG00000140632	GLYR1	glyoxylate reductase 1 homolog (Arabidopsis) [Source:HGNC Symbol;Acc:24434]	0.166977	-0.0515467	0.3855	7.61879	1.52076	0.132284	0.999373	-5.80536
ENSG00000267355	ENSG00000267355	RPL9P29	ribosomal protein L9 pseudogene 29 [Source:HGNC Symbol;Acc:35533]	-1.24873	-2.88306	0.385593	-2.95516	-1.52066	0.132308	0.999373	-4.38023
ENSG00000251535	ENSG00000251535	RP11-478C6.1		0.553144	-0.170936	1.27722	-2.65612	1.52038	0.132378	0.999373	-4.60806
ENSG00000204620	ENSG00000204620	AC115618.1	Uncharacterized protein; cDNA FLJ26048 fis, clone PRS02384 [Source:UniProtKB/TrEMBL;Acc:Q6ZPC8]	-0.781956	-1.80558	0.24167	-1.98893	-1.52035	0.132387	0.999373	-4.48263
ENSG00000112379	ENSG00000112379	KIAA1244	KIAA1244 [Source:HGNC Symbol;Acc:21213]	0.244007	-0.0754364	0.56345	5.17995	1.52023	0.132416	0.999373	-5.57907
ENSG00000160219	ENSG00000160219	GAB3	GRB2-associated binding protein 3 [Source:HGNC Symbol;Acc:17515]	1.32758	-0.410452	3.06561	-3.44899	1.52021	0.13242	0.999373	-4.39787
ENSG00000270996	ENSG00000270996	RP11-342K6.4		0.824799	-0.255108	1.90471	-1.27821	1.52007	0.132457	0.999373	-4.49435
ENSG00000234680	ENSG00000234680	VN2R3P	vomeronasal 2 receptor 3 pseudogene [Source:HGNC Symbol;Acc:33209]	-1.1832	-2.73256	0.366165	-4.27631	-1.51987	0.132507	0.999373	-4.36743
ENSG00000155367	ENSG00000155367	PPM1J	protein phosphatase, Mg2+/Mn2+ dependent, 1J [Source:HGNC Symbol;Acc:20785]	0.50509	-0.15634	1.16652	0.766786	1.5198	0.132524	0.999373	-4.68074
ENSG00000174792	ENSG00000174792	C4orf26	chromosome 4 open reading frame 26 [Source:HGNC Symbol;Acc:26300]	-0.69253	-1.59948	0.214418	0.202143	-1.5197	0.132549	0.999373	-4.45485
ENSG00000107518	ENSG00000107518	ATRNL1	attractin-like 1 [Source:HGNC Symbol;Acc:29063]	-0.254692	-0.58827	0.0788866	6.46622	-1.51956	0.132584	0.999373	-5.7909
ENSG00000166897	ENSG00000166897	ELFN2	extracellular leucine-rich repeat and fibronectin type III domain containing 2 [Source:HGNC Symbol;Acc:29396]	0.357009	-0.110653	0.82467	5.22218	1.51932	0.132645	0.999373	-5.56279
ENSG00000256229	ENSG00000256229	ZNF486	zinc finger protein 486 [Source:HGNC Symbol;Acc:20807]	-0.430714	-0.995035	0.133607	2.65871	-1.51902	0.13272	0.999373	-5.25761
ENSG00000244300	ENSG00000244300	RP11-475N22.4		0.508005	-0.157622	1.17363	0.628872	1.51893	0.132742	0.999373	-4.64321
ENSG00000182362	ENSG00000182362	YBEY	ybeY metallopeptidase (putative) [Source:HGNC Symbol;Acc:1299]	-0.248648	-0.57446	0.0771651	2.8894	-1.51886	0.13276	0.999373	-5.27936
ENSG00000100580	ENSG00000100580	TMED8	transmembrane emp24 protein transport domain containing 8 [Source:HGNC Symbol;Acc:18633]	0.141978	-0.0440635	0.32802	6.47472	1.51885	0.132764	0.999373	-5.7919
ENSG00000170468	ENSG00000170468	AC005280.1		0.282902	-0.0878318	0.653635	3.05433	1.51871	0.132798	0.999373	-5.21189
ENSG00000107854	ENSG00000107854	TNKS2	tankyrase, TRF1-interacting ankyrin-related ADP-ribose polymerase 2 [Source:HGNC Symbol;Acc:15677]	0.141668	-0.0439954	0.327331	7.6689	1.51861	0.132823	0.999373	-5.84743
ENSG00000204837	ENSG00000204837	RP11-204M4.2		1.01015	-0.313785	2.33409	-1.29893	1.51852	0.132845	0.999373	-4.45286
ENSG00000130203	ENSG00000130203	APOE	apolipoprotein E [Source:HGNC Symbol;Acc:613]	0.245792	-0.0763813	0.567966	6.64923	1.51838	0.132882	0.999373	-5.85696
ENSG00000225185	ENSG00000225185	RP11-481K9.4		1.62966	-0.506563	3.76588	-4.47954	1.51828	0.132906	0.999373	-4.36556
ENSG00000167397	ENSG00000167397	VKORC1	vitamin K epoxide reductase complex, subunit 1 [Source:HGNC Symbol;Acc:23663]	0.19186	-0.0596641	0.443385	2.70693	1.51812	0.132946	0.999373	-5.18356
ENSG00000113742	ENSG00000113742	CPEB4	cytoplasmic polyadenylation element binding protein 4 [Source:HGNC Symbol;Acc:21747]	0.163155	-0.0507399	0.37705	7.5773	1.5181	0.132951	0.999373	-5.93379
ENSG00000208025	ENSG00000208025	MIR591	microRNA 591 [Source:HGNC Symbol;Acc:32847]	0.885767	-0.275475	2.04701	-4.07162	1.51809	0.132954	0.999373	-4.41607
ENSG00000148082	ENSG00000148082	SHC3	SHC (Src homology 2 domain containing) transforming protein 3 [Source:HGNC Symbol;Acc:18181]	0.232901	-0.0724381	0.53824	7.87618	1.51807	0.13296	0.999373	-5.87524
ENSG00000135241	ENSG00000135241	PNPLA8	patatin-like phospholipase domain containing 8 [Source:HGNC Symbol;Acc:28900]	0.129093	-0.0402093	0.298396	6.38808	1.51755	0.133091	0.999373	-5.72905
ENSG00000138593	ENSG00000138593	SECISBP2L	SECIS binding protein 2-like [Source:HGNC Symbol;Acc:28997]	0.0815002	-0.0253853	0.188386	7.32704	1.51754	0.133092	0.999373	-5.88588
ENSG00000134864	ENSG00000134864	GGACT	gamma-glutamylamine cyclotransferase [Source:HGNC Symbol;Acc:25100]	0.514197	-0.160245	1.18864	-1.32925	1.51735	0.13314	0.999373	-4.71631
ENSG00000187498	ENSG00000187498	COL4A1	collagen, type IV, alpha 1 [Source:HGNC Symbol;Acc:2202]	0.41313	-0.128757	0.955017	7.40166	1.51733	0.133146	0.999373	-5.9038
ENSG00000095383	ENSG00000095383	TBC1D2	TBC1 domain family, member 2 [Source:HGNC Symbol;Acc:18026]	-0.19395	-0.448366	0.0604663	2.00761	-1.51721	0.133175	0.999373	-5.24409
ENSG00000236641	ENSG00000236641	CTA-221G9.7		-0.987857	-2.28395	0.308234	-1.54798	-1.51691	0.133251	0.999373	-4.37397
ENSG00000242829	ENSG00000242829	RPS26P21	ribosomal protein S26 pseudogene 21 [Source:HGNC Symbol;Acc:36469]	-0.791046	-1.82904	0.246947	-3.85872	-1.51673	0.133297	0.999373	-4.47088
ENSG00000261308	ENSG00000261308	RP11-923I11.7		0.296416	-0.0925568	0.685389	2.55633	1.51665	0.133318	0.999373	-5.26317
ENSG00000113282	ENSG00000113282	CLINT1	clathrin interactor 1 [Source:HGNC Symbol;Acc:23186]	0.138061	-0.0431326	0.319255	6.63606	1.51646	0.133366	0.999373	-5.72498
ENSG00000180535	ENSG00000180535	BHLHA15	basic helix-loop-helix family, member a15 [Source:HGNC Symbol;Acc:22265]	1.15169	-0.359862	2.66323	-3.92123	1.5164	0.13338	0.999373	-4.40604
ENSG00000261272	ENSG00000261272	MUC22	mucin 22 [Source:HGNC Symbol;Acc:39755]	-1.7171	-3.97076	0.536554	-4.20954	-1.51639	0.133384	0.999373	-4.37039
ENSG00000228109	ENSG00000228109	MFI2-AS1	MFI2 antisense RNA 1 [Source:HGNC Symbol;Acc:40373]	-0.379006	-0.876524	0.118511	0.72988	-1.51614	0.133446	0.999373	-4.92596
ENSG00000163638	ENSG00000163638	ADAMTS9	ADAM metallopeptidase with thrombospondin type 1 motif, 9 [Source:HGNC Symbol;Acc:13202]	-0.441069	-1.02021	0.138071	6.38761	-1.51574	0.133547	0.999373	-5.80859
ENSG00000115085	ENSG00000115085	ZAP70	zeta-chain (TCR) associated protein kinase 70kDa [Source:HGNC Symbol;Acc:12858]	1.21924	-0.381824	2.8203	-0.360674	1.51559	0.133585	0.999373	-4.38206
ENSG00000101639	ENSG00000101639	CEP192	centrosomal protein 192kDa [Source:HGNC Symbol;Acc:25515]	-0.122237	-0.282763	0.0382881	5.64835	-1.51552	0.133603	0.999373	-5.75078
ENSG00000261235	ENSG00000261235	RP11-510J16.5		0.732362	-0.229527	1.69425	-2.99848	1.51531	0.133655	0.999373	-4.47089
ENSG00000114554	ENSG00000114554	PLXNA1	plexin A1 [Source:HGNC Symbol;Acc:9099]	-0.184645	-0.427214	0.0579253	7.54147	-1.51496	0.133744	0.999373	-5.92452
ENSG00000255946	ENSG00000255946	RP11-173P15.7		0.68542	-0.215057	1.5859	-2.29843	1.51491	0.133758	0.999373	-4.49837
ENSG00000013561	ENSG00000013561	RNF14	ring finger protein 14 [Source:HGNC Symbol;Acc:10058]	0.107047	-0.033595	0.24769	5.74866	1.51482	0.133779	0.999373	-5.6805
ENSG00000185306	ENSG00000185306	C12orf56	chromosome 12 open reading frame 56 [Source:HGNC Symbol;Acc:26967]	-1.52345	-3.52505	0.478144	-3.33669	-1.5148	0.133786	0.999373	-4.37271
ENSG00000224051	ENSG00000224051	GLTPD1	glycolipid transfer protein domain containing 1 [Source:HGNC Symbol;Acc:28116]	0.147603	-0.0463707	0.341577	4.74892	1.51445	0.133874	0.999373	-5.58351
ENSG00000271150	ENSG00000271150	CTD-2571L23.9		0.915785	-0.288018	2.11959	-0.47715	1.51405	0.133975	0.999373	-4.41368
ENSG00000005882	ENSG00000005882	PDK2	pyruvate dehydrogenase kinase, isozyme 2 [Source:HGNC Symbol;Acc:8810]	-0.141296	-0.327033	0.0444411	4.67302	-1.51403	0.133981	0.999373	-5.58213
ENSG00000255460	ENSG00000255460	ZDHHC20P3	zinc finger, DHHC-type containing 20 pseudogene 3 [Source:HGNC Symbol;Acc:39775]	-1.03532	-2.39679	0.326156	-4.95879	-1.51344	0.134129	0.999373	-4.3825
ENSG00000218689	ENSG00000218689	RPL5P21	ribosomal protein L5 pseudogene 21 [Source:HGNC Symbol;Acc:37029]	0.804697	-0.253544	1.86294	-4.77101	1.51339	0.134143	0.999373	-4.45785
ENSG00000249485	ENSG00000249485	RBBP4P1	retinoblastoma binding protein 4 pseudogene 1 [Source:HGNC Symbol;Acc:42368]	-0.431487	-0.998996	0.136022	-1.5982	-1.5132	0.134189	0.999373	-4.72378
ENSG00000234772	ENSG00000234772	RP11-428O18.4		0.481127	-0.151676	1.11393	-0.718598	1.51319	0.134193	0.999373	-4.67897
ENSG00000265802	ENSG00000265802	RN7SL49P	RNA, 7SL, cytoplasmic 49, pseudogene [Source:HGNC Symbol;Acc:46065]	0.451505	-0.142367	1.04538	-1.6729	1.51311	0.134212	0.999373	-4.6601
ENSG00000109472	ENSG00000109472	CPE	carboxypeptidase E [Source:HGNC Symbol;Acc:2303]	0.15871	-0.0500483	0.367468	7.52789	1.51308	0.134221	0.999373	-5.98519
ENSG00000142347	ENSG00000142347	MYO1F	myosin IF [Source:HGNC Symbol;Acc:7600]	0.835339	-0.263424	1.9341	-0.801946	1.51308	0.134222	0.999373	-4.49985
ENSG00000204843	ENSG00000204843	DCTN1	dynactin 1 [Source:HGNC Symbol;Acc:2711]	0.0968276	-0.0305406	0.224196	7.93587	1.513	0.13424	0.999373	-5.90108
ENSG00000243910	ENSG00000243910	TUBA4B	tubulin, alpha 4b (pseudogene) [Source:HGNC Symbol;Acc:18637]	1.31382	-0.415168	3.0428	-3.75498	1.51233	0.134412	0.999373	-4.37082
ENSG00000259968	ENSG00000259968	RP11-428C6.2		-1.55447	-3.60052	0.491591	-4.23122	-1.51205	0.134483	0.999373	-4.37056
ENSG00000217236	ENSG00000217236	SP9	Sp9 transcription factor [Source:HGNC Symbol;Acc:30690]	-0.170135	-0.39412	0.0538489	4.8785	-1.51175	0.134559	0.999373	-5.62734
ENSG00000185633	ENSG00000185633	NDUFA4L2	NADH dehydrogenase (ubiquinone) 1 alpha subcomplex, 4-like 2 [Source:HGNC Symbol;Acc:29836]	0.251793	-0.0797063	0.583293	2.04156	1.51169	0.134573	0.999373	-5.12001
ENSG00000186918	ENSG00000186918	ZNF395	zinc finger protein 395 [Source:HGNC Symbol;Acc:18737]	-0.197508	-0.457555	0.0625384	4.32337	-1.5116	0.134597	0.999373	-5.37715
ENSG00000223719	ENSG00000223719	AC024162.2		-1.06517	-2.46764	0.337304	-5.11951	-1.51156	0.134606	0.999373	-4.39919
ENSG00000087494	ENSG00000087494	PTHLH	parathyroid hormone-like hormone [Source:HGNC Symbol;Acc:9607]	0.529798	-0.167813	1.22741	2.57471	1.51147	0.13463	0.999373	-4.88478
ENSG00000197734	ENSG00000197734	C14orf178	chromosome 14 open reading frame 178 [Source:HGNC Symbol;Acc:26385]	-0.903679	-2.09383	0.286472	-1.92564	-1.51117	0.134705	0.999373	-4.42259
ENSG00000174950	ENSG00000174950	CD164L2	CD164 sialomucin-like 2 [Source:HGNC Symbol;Acc:32043]	-1.69286	-3.92244	0.536711	-3.30799	-1.51113	0.134716	0.999373	-4.37572
ENSG00000233131	ENSG00000233131	AC096649.1		-1.20894	-2.80172	0.383836	-4.48483	-1.51061	0.134849	0.999373	-4.37694
ENSG00000196388	ENSG00000196388	INCA1	inhibitor of CDK, cyclin A1 interacting protein 1 [Source:HGNC Symbol;Acc:32224]	-0.567931	-1.31622	0.180357	-0.459615	-1.51053	0.134869	0.999373	-4.65459
ENSG00000269707	ENSG00000269707	RP11-13J10.1		-0.29933	-0.69374	0.0950792	0.298133	-1.51045	0.13489	0.999373	-4.89629
ENSG00000252690	ENSG00000252690	SCARNA15	small Cajal body-specific RNA 15 [Source:HGNC Symbol;Acc:32572]	0.222098	-0.0705503	0.514746	1.69839	1.51043	0.134894	0.999373	-5.15764
ENSG00000134684	ENSG00000134684	YARS	tyrosyl-tRNA synthetase [Source:HGNC Symbol;Acc:12840]	0.286383	-0.0909845	0.663751	6.66664	1.51037	0.134908	0.999373	-5.7605
ENSG00000134748	ENSG00000134748	PRPF38A	PRP38 pre-mRNA processing factor 38 (yeast) domain containing A [Source:HGNC Symbol;Acc:25930]	-0.0915533	-0.212206	0.0290998	6.58899	-1.51021	0.13495	0.999373	-5.73073
ENSG00000223820	ENSG00000223820	CFL1P1	cofilin 1 (non-muscle) pseudogene 1 [Source:HGNC Symbol;Acc:28560]	0.222768	-0.070887	0.516424	2.28559	1.50979	0.135056	0.999373	-5.05607
ENSG00000226946	ENSG00000226946	AC062022.1		1.49549	-0.476038	3.46701	-5.11163	1.50967	0.135088	0.999373	-4.37431
ENSG00000143493	ENSG00000143493	INTS7	integrator complex subunit 7 [Source:HGNC Symbol;Acc:24484]	-0.154999	-0.35935	0.0493512	5.08289	-1.50958	0.135111	0.999373	-5.65727
ENSG00000230679	ENSG00000230679	ENO1-AS1	ENO1 antisense RNA 1 [Source:HGNC Symbol;Acc:40214]	0.592938	-0.188976	1.37485	-2.32319	1.50922	0.135203	0.999373	-4.47592
ENSG00000184924	ENSG00000184924	PTRHD1	peptidyl-tRNA hydrolase domain containing 1 [Source:HGNC Symbol;Acc:33782]	-0.250901	-0.581919	0.0801179	2.41644	-1.50852	0.135381	0.999373	-5.26226
ENSG00000225975	ENSG00000225975	AC074138.3		0.260047	-0.0830928	0.603187	1.86102	1.50828	0.135442	0.999373	-4.98675
ENSG00000128654	ENSG00000128654	MTX2	metaxin 2 [Source:HGNC Symbol;Acc:7506]	0.126817	-0.0405284	0.294162	4.60028	1.50822	0.135457	0.999373	-5.56313
ENSG00000086544	ENSG00000086544	ITPKC	inositol-trisphosphate 3-kinase C [Source:HGNC Symbol;Acc:14897]	0.193768	-0.0619602	0.449496	4.95018	1.50801	0.135511	0.999373	-5.50883
ENSG00000213859	ENSG00000213859	KCTD11	potassium channel tetramerization domain containing 11 [Source:HGNC Symbol;Acc:21302]	0.227528	-0.0727573	0.527813	3.70158	1.508	0.135513	0.999373	-5.38864
ENSG00000114646	ENSG00000114646	CSPG5	chondroitin sulfate proteoglycan 5 (neuroglycan C) [Source:HGNC Symbol;Acc:2467]	-0.249176	-0.578074	0.0797211	4.57419	-1.50782	0.135562	0.999373	-5.70151
ENSG00000197140	ENSG00000197140	ADAM32	ADAM metallopeptidase domain 32 [Source:HGNC Symbol;Acc:15479]	0.278925	-0.0893769	0.647227	3.6473	1.50725	0.135706	0.999373	-5.45842
ENSG00000144711	ENSG00000144711	IQSEC1	IQ motif and Sec7 domain 1 [Source:HGNC Symbol;Acc:29112]	0.152783	-0.0489573	0.354523	7.02068	1.50725	0.135707	0.999373	-5.80244
ENSG00000180336	ENSG00000180336	C17orf104	chromosome 17 open reading frame 104 [Source:HGNC Symbol;Acc:26670]	-0.989989	-2.29745	0.317475	-2.47181	-1.50696	0.13578	0.999373	-4.41567
ENSG00000239881	ENSG00000239881	RPS27P25	ribosomal protein S27 pseudogene 25 [Source:HGNC Symbol;Acc:36020]	0.572595	-0.183656	1.32885	-2.41574	1.5069	0.135797	0.999373	-4.61939
ENSG00000113643	ENSG00000113643	RARS	arginyl-tRNA synthetase [Source:HGNC Symbol;Acc:9870]	0.1034	-0.0331707	0.23997	6.43381	1.50683	0.135813	0.999373	-5.71286
ENSG00000072864	ENSG00000072864	NDE1	nudE nuclear distribution E homolog 1 (A. nidulans) [Source:HGNC Symbol;Acc:17619]	-0.307253	-0.713095	0.0985904	3.47319	-1.50674	0.135836	0.999373	-5.46262
ENSG00000133101	ENSG00000133101	CCNA1	cyclin A1 [Source:HGNC Symbol;Acc:1577]	-0.621395	-1.44222	0.199435	1.50206	-1.50666	0.135856	0.999373	-4.85125
ENSG00000167680	ENSG00000167680	SEMA6B	sema domain, transmembrane domain (TM), and cytoplasmic domain, (semaphorin) 6B [Source:HGNC Symbol;Acc:10739]	0.220951	-0.0709389	0.512841	6.16136	1.50653	0.135889	0.999373	-5.72442
ENSG00000229704	ENSG00000229704	EIF2S2P2	eukaryotic translation initiation factor 2, subunit 2 beta pseudogene 2 [Source:HGNC Symbol;Acc:24654]	0.991651	-0.318406	2.30171	-3.90047	1.50651	0.135897	0.999373	-4.43259
ENSG00000140995	ENSG00000140995	DEF8	differentially expressed in FDCP 8 homolog (mouse) [Source:HGNC Symbol;Acc:25969]	0.127882	-0.0410782	0.296843	5.92439	1.50635	0.135936	0.999373	-5.69306
ENSG00000129219	ENSG00000129219	PLD2	phospholipase D2 [Source:HGNC Symbol;Acc:9068]	-0.193395	-0.448923	0.0621332	4.16845	-1.50629	0.135952	0.999373	-5.47608
ENSG00000108375	ENSG00000108375	RNF43	ring finger protein 43 [Source:HGNC Symbol;Acc:18505]	-0.66749	-1.54946	0.214479	0.840184	-1.50624	0.135966	0.999373	-4.70094
ENSG00000104140	ENSG00000104140	RHOV	ras homolog family member V [Source:HGNC Symbol;Acc:18313]	0.554776	-0.178473	1.28803	-1.08566	1.5058	0.136077	0.999373	-4.65356
ENSG00000188243	ENSG00000188243	COMMD6	COMM domain containing 6 [Source:HGNC Symbol;Acc:24015]	-0.169658	-0.393967	0.0546513	4.59093	-1.50532	0.136201	0.999373	-5.64065
ENSG00000253369	ENSG00000253369	RP11-1081M5.1		-1.29949	-3.01766	0.418689	-3.14154	-1.50524	0.136221	0.999373	-4.37957
ENSG00000180479	ENSG00000180479	ZNF571	zinc finger protein 571 [Source:HGNC Symbol;Acc:25000]	0.209045	-0.0673642	0.485453	4.40333	1.50518	0.136236	0.999373	-5.47534
ENSG00000255121	ENSG00000255121	RP11-110I1.12		0.356659	-0.114988	0.828305	-0.282644	1.50501	0.136281	0.999373	-4.86725
ENSG00000240524	ENSG00000240524	RP5-1061H20.3		-1.17016	-2.71773	0.377409	-3.24265	-1.50486	0.136318	0.999373	-4.3918
ENSG00000171124	ENSG00000171124	FUT3	fucosyltransferase 3 (galactoside 3(4)-L-fucosyltransferase, Lewis blood group) [Source:HGNC Symbol;Acc:4014]	0.981912	-0.316698	2.28052	2.23249	1.50486	0.136319	0.999373	-4.51176
ENSG00000157613	ENSG00000157613	CREB3L1	cAMP responsive element binding protein 3-like 1 [Source:HGNC Symbol;Acc:18856]	0.393272	-0.126854	0.913397	2.35946	1.50483	0.136327	0.999373	-5.10493
ENSG00000228768	ENSG00000228768	AC003101.1	Uncharacterized protein [Source:UniProtKB/TrEMBL;Acc:F2Z313]	1.19128	-0.384323	2.76688	-3.16765	1.50477	0.136343	0.999373	-4.38394
ENSG00000166311	ENSG00000166311	SMPD1	sphingomyelin phosphodiesterase 1, acid lysosomal [Source:HGNC Symbol;Acc:11120]	0.182787	-0.0589908	0.424564	5.80477	1.50463	0.136377	0.999373	-5.7052
ENSG00000169981	ENSG00000169981	ZNF35	zinc finger protein 35 [Source:HGNC Symbol;Acc:13099]	0.123435	-0.0398446	0.286714	5.40751	1.50455	0.136397	0.999373	-5.5952
ENSG00000259856	ENSG00000259856	RAB43P1	RAB43 pseudogene 1 [Source:HGNC Symbol;Acc:33153]	0.781521	-0.252387	1.81543	-1.72444	1.50439	0.136439	0.999373	-4.45006
ENSG00000260285	ENSG00000260285	RP11-600F24.7		-0.256014	-0.594815	0.0827862	1.68294	-1.50391	0.136563	0.999373	-5.04586
ENSG00000233184	ENSG00000233184	RP11-421L21.3		0.214511	-0.069472	0.498494	2.53234	1.50335	0.136708	0.999373	-5.23613
ENSG00000185267	ENSG00000185267	CDNF	cerebral dopamine neurotrophic factor [Source:HGNC Symbol;Acc:24913]	0.431133	-0.139838	1.0021	1.20604	1.50279	0.13685	0.999373	-4.7767
ENSG00000162755	ENSG00000162755	KLHDC9	kelch domain containing 9 [Source:HGNC Symbol;Acc:28489]	-0.296173	-0.68845	0.0961044	0.934345	-1.50264	0.136891	0.999373	-5.09255
ENSG00000267107	ENSG00000267107	AC011526.1		0.914251	-0.296702	2.1252	-4.37527	1.50259	0.136903	0.999373	-4.42793
ENSG00000106133	ENSG00000106133	NSUN5P2	NOP2/Sun domain family, member 5 pseudogene 2 [Source:HGNC Symbol;Acc:16609]	0.254796	-0.0827165	0.592308	3.2724	1.50246	0.136935	0.999373	-5.33417
ENSG00000155158	ENSG00000155158	TTC39B	tetratricopeptide repeat domain 39B [Source:HGNC Symbol;Acc:23704]	0.240797	-0.0781795	0.559774	4.5935	1.50243	0.136944	0.999373	-5.63335
ENSG00000100504	ENSG00000100504	PYGL	phosphorylase, glycogen, liver [Source:HGNC Symbol;Acc:9725]	0.267467	-0.0868533	0.621787	4.53977	1.50237	0.13696	0.999373	-5.40611
ENSG00000236905	ENSG00000236905	RP11-348H3.2		0.884653	-0.287575	2.05688	-3.48849	1.50198	0.137061	0.999373	-4.47435
ENSG00000113522	ENSG00000113522	RAD50	RAD50 homolog (S. cerevisiae) [Source:HGNC Symbol;Acc:9816]	0.126747	-0.0412061	0.294699	5.38087	1.50193	0.137071	0.999373	-5.70094
ENSG00000207955	ENSG00000207955	MIR219-2	microRNA 219-2 [Source:HGNC Symbol;Acc:31598]	0.533625	-0.17373	1.24098	-0.502038	1.50142	0.137206	0.999373	-4.85044
ENSG00000157617	ENSG00000157617	C2CD2	C2 calcium-dependent domain containing 2 [Source:HGNC Symbol;Acc:1266]	0.253794	-0.0826288	0.590216	4.44461	1.5014	0.137208	0.999373	-5.53671
ENSG00000233646	ENSG00000233646	OR52T1P	olfactory receptor, family 52, subfamily T, member 1 pseudogene [Source:HGNC Symbol;Acc:15236]	-1.01015	-2.34923	0.328927	-4.08212	-1.50135	0.137222	0.999373	-4.43422
ENSG00000105750	ENSG00000105750	ZNF85	zinc finger protein 85 [Source:HGNC Symbol;Acc:13160]	-0.26765	-0.622488	0.0871879	3.00221	-1.5012	0.137261	0.999373	-5.30161
ENSG00000105376	ENSG00000105376	ICAM5	intercellular adhesion molecule 5, telencephalin [Source:HGNC Symbol;Acc:5348]	0.327543	-0.106752	0.761837	2.674	1.50101	0.137309	0.999373	-5.09106
ENSG00000048162	ENSG00000048162	NOP16	NOP16 nucleolar protein [Source:HGNC Symbol;Acc:26934]	0.273717	-0.0892986	0.636732	4.18505	1.50065	0.137404	0.999373	-5.24298
ENSG00000257553	ENSG00000257553	RP11-603J24.17		-1.31429	-3.05743	0.42885	-3.3772	-1.50059	0.13742	0.999373	-4.38176
ENSG00000207816	ENSG00000207816	MIR124-2	microRNA 124-2 [Source:HGNC Symbol;Acc:31503]	0.420768	-0.137345	0.97888	-2.19672	1.50045	0.137454	0.999373	-4.75658
ENSG00000116752	ENSG00000116752	BCAS2	breast carcinoma amplified sequence 2 [Source:HGNC Symbol;Acc:975]	0.186738	-0.0609787	0.434456	6.11198	1.5003	0.137492	0.999373	-5.59203
ENSG00000166292	ENSG00000166292	TMEM100	transmembrane protein 100 [Source:HGNC Symbol;Acc:25607]	-1.28787	-2.99637	0.420633	-4.32373	-1.50023	0.137512	0.999373	-4.39806
ENSG00000261598	ENSG00000261598	RP11-107D24.2		0.68411	-0.223672	1.59189	-4.33462	1.49984	0.137612	0.999373	-4.58059
ENSG00000244044	ENSG00000244044	RN7SL735P	RNA, 7SL, cytoplasmic 735, pseudogene [Source:HGNC Symbol;Acc:46751]	-0.566123	-1.31739	0.185146	-2.51827	-1.49974	0.137638	0.999373	-4.68542
ENSG00000037965	ENSG00000037965	HOXC8	homeobox C8 [Source:HGNC Symbol;Acc:5129]	0.478537	-0.156511	1.11358	-1.24906	1.49972	0.137643	0.999373	-4.77778
ENSG00000241756	ENSG00000241756	RN7SL83P	RNA, 7SL, cytoplasmic 83, pseudogene [Source:HGNC Symbol;Acc:46099]	-1.0538	-2.45226	0.344661	-4.53707	-1.49972	0.137644	0.999373	-4.42474
ENSG00000101901	ENSG00000101901	ALG13	ALG13, UDP-N-acetylglucosaminyltransferase subunit [Source:HGNC Symbol;Acc:30881]	0.175235	-0.0574111	0.407881	4.62823	1.49909	0.137807	0.999373	-5.61872
ENSG00000125166	ENSG00000125166	GOT2	glutamic-oxaloacetic transaminase 2, mitochondrial [Source:HGNC Symbol;Acc:4433]	0.15798	-0.0517945	0.367755	6.97322	1.49883	0.137875	0.999373	-5.79561
ENSG00000235823	ENSG00000235823	LINC00263	long intergenic non-protein coding RNA 263 [Source:HGNC Symbol;Acc:28060]	-0.248042	-0.577434	0.0813503	2.19879	-1.4987	0.137909	0.999373	-5.32785
ENSG00000163810	ENSG00000163810	TGM4	transglutaminase 4 [Source:HGNC Symbol;Acc:11780]	-1.79289	-4.17432	0.588546	-3.51646	-1.49836	0.137996	0.999373	-4.38425
ENSG00000113739	ENSG00000113739	STC2	stanniocalcin 2 [Source:HGNC Symbol;Acc:11374]	0.792146	-0.260051	1.84434	0.791986	1.49834	0.138001	0.999373	-4.9038
ENSG00000112651	ENSG00000112651	MRPL2	mitochondrial ribosomal protein L2 [Source:HGNC Symbol;Acc:14056]	-0.210214	-0.48948	0.0690509	3.44322	-1.49812	0.138058	0.999373	-5.31266
ENSG00000132254	ENSG00000132254	ARFIP2	ADP-ribosylation factor interacting protein 2 [Source:HGNC Symbol;Acc:17160]	0.15977	-0.0525451	0.372085	5.94265	1.49767	0.138175	0.999373	-5.68023
ENSG00000248610	ENSG00000248610	HSPA8P4	heat shock 70kDa protein 8 pseudogene 4 [Source:HGNC Symbol;Acc:44919]	0.979602	-0.322516	2.28172	-4.81157	1.49727	0.138278	0.999373	-4.43122
ENSG00000226904	ENSG00000226904	RP11-561O23.8		0.401679	-0.132307	0.935664	-1.15801	1.4971	0.138323	0.999373	-4.8746
ENSG00000253858	ENSG00000253858	CTB-147C13.1		-1.65406	-3.85401	0.545888	-4.3741	-1.49638	0.138511	0.999373	-4.38594
ENSG00000185112	ENSG00000185112	FAM43A	family with sequence similarity 43, member A [Source:HGNC Symbol;Acc:26888]	0.271851	-0.0897204	0.633422	2.79071	1.49637	0.138513	0.999373	-5.21779
ENSG00000182993	ENSG00000182993	C12orf60	chromosome 12 open reading frame 60 [Source:HGNC Symbol;Acc:28726]	0.472687	-0.156009	1.10138	2.58684	1.49635	0.138517	0.999373	-4.97851
ENSG00000158164	ENSG00000158164	TMSB15A	thymosin beta 15a [Source:HGNC Symbol;Acc:30744]	-0.21115	-0.491993	0.0696921	2.52875	-1.49634	0.13852	0.999373	-5.50225
ENSG00000100170	ENSG00000100170	SLC5A1	solute carrier family 5 (sodium/glucose cotransporter), member 1 [Source:HGNC Symbol;Acc:11036]	1.09874	-0.36269	2.56017	-1.39427	1.4963	0.138531	0.999373	-4.45046
ENSG00000263414	ENSG00000263414	MIR3187	microRNA 3187 [Source:HGNC Symbol;Acc:38319]	1.29091	-0.426126	3.00795	-4.67456	1.4963	0.138531	0.999373	-4.40042
ENSG00000259994	ENSG00000259994	RP11-305E6.4		0.201683	-0.066585	0.469951	3.25916	1.49624	0.138546	0.999373	-5.32957
ENSG00000170540	ENSG00000170540	ARL6IP1	ADP-ribosylation factor-like 6 interacting protein 1 [Source:HGNC Symbol;Acc:697]	-0.173243	-0.403769	0.0572829	6.79299	-1.49568	0.138693	0.999373	-5.89896
ENSG00000261242	ENSG00000261242	CTD-2302E22.4		0.676172	-0.223606	1.57595	-0.95299	1.49563	0.138706	0.999373	-4.54985
ENSG00000237174	ENSG00000237174	RP11-415D17.3		-1.18851	-2.77018	0.39316	-2.55957	-1.49551	0.138737	0.999373	-4.38431
ENSG00000112394	ENSG00000112394	SLC16A10	solute carrier family 16, member 10 (aromatic amino acid transporter) [Source:HGNC Symbol;Acc:17027]	0.274024	-0.0907011	0.638749	1.96764	1.49529	0.138794	0.999373	-5.26217
ENSG00000006327	ENSG00000006327	TNFRSF12A	tumor necrosis factor receptor superfamily, member 12A [Source:HGNC Symbol;Acc:18152]	0.516079	-0.170899	1.20306	5.74466	1.49512	0.138839	0.999373	-5.39061
ENSG00000152475	ENSG00000152475	ZNF837	zinc finger protein 837 [Source:HGNC Symbol;Acc:25164]	-0.334491	-0.779765	0.110783	1.96294	-1.49506	0.138853	0.999373	-5.03492
ENSG00000226792	ENSG00000226792	LINC00371	long intergenic non-protein coding RNA 371 [Source:HGNC Symbol;Acc:42693]	-1.36647	-3.18551	0.452575	0.0354101	-1.49506	0.138854	0.999373	-4.40826
ENSG00000250508	ENSG00000250508	RP11-757G1.6		-0.962618	-2.24419	0.318955	-3.95774	-1.4949	0.138895	0.999373	-4.41743
ENSG00000241484	ENSG00000241484	ARHGAP8	Rho GTPase activating protein 8 [Source:HGNC Symbol;Acc:677]	0.482155	-0.159995	1.1243	0.684555	1.49435	0.139039	0.999373	-4.81332
ENSG00000265479	ENSG00000265479	DTX2P1-UPK3BP1-PMS2P11	DTX2P1-UPK3BP1-PMS2P11 readthrough transcribed pseudogene [Source:HGNC Symbol;Acc:42360]	0.50738	-0.168392	1.18315	-1.87586	1.49429	0.139054	0.999373	-4.65995
ENSG00000011143	ENSG00000011143	MKS1	Meckel syndrome, type 1 [Source:HGNC Symbol;Acc:7121]	-0.151116	-0.352429	0.0501964	3.92889	-1.49397	0.139138	0.999373	-5.44692
ENSG00000271978	ENSG00000271978	RP11-428J1.4		0.450014	-0.149497	1.04953	0.866742	1.49393	0.139148	0.999373	-4.73142
ENSG00000085231	ENSG00000085231	TAF9	TAF9 RNA polymerase II, TATA box binding protein (TBP)-associated factor, 32kDa [Source:HGNC Symbol;Acc:11542]	0.207494	-0.0689443	0.483931	4.70255	1.49386	0.139168	0.999373	-5.39688
ENSG00000102096	ENSG00000102096	PIM2	pim-2 oncogene [Source:HGNC Symbol;Acc:8987]	0.282676	-0.0939688	0.659321	3.45833	1.49368	0.139213	0.999373	-5.37077
ENSG00000183111	ENSG00000183111	ARHGEF37	Rho guanine nucleotide exchange factor (GEF) 37 [Source:HGNC Symbol;Acc:34430]	-0.250642	-0.584646	0.0833626	2.9914	-1.49349	0.139262	0.999373	-5.31499
ENSG00000074370	ENSG00000074370	ATP2A3	ATPase, Ca++ transporting, ubiquitous [Source:HGNC Symbol;Acc:813]	0.284134	-0.0945311	0.662799	2.91471	1.49338	0.139292	0.999373	-5.29879
ENSG00000272442	ENSG00000272442	TMEM151B	Transmembrane protein 151B [Source:UniProtKB/Swiss-Prot;Acc:Q8IW70]	1.31655	-0.438043	3.07114	-1.1156	1.49335	0.139299	0.999373	-4.38583
ENSG00000205279	ENSG00000205279	CTXN3	cortexin 3 [Source:HGNC Symbol;Acc:31110]	-1.28917	-3.00728	0.428947	-4.88513	-1.49334	0.139302	0.999373	-4.40755
ENSG00000197323	ENSG00000197323	TRIM33	tripartite motif containing 33 [Source:HGNC Symbol;Acc:16290]	0.104622	-0.0348714	0.244115	8.1306	1.4927	0.139471	0.999373	-5.94857
ENSG00000181619	ENSG00000181619	GPR135	G protein-coupled receptor 135 [Source:HGNC Symbol;Acc:19991]	0.249411	-0.0831746	0.581997	3.50313	1.4925	0.139522	0.999373	-5.51702
ENSG00000259067	ENSG00000259067	CTD-3051D23.3		-1.41551	-3.30309	0.47207	-3.06855	-1.49248	0.139527	0.999373	-4.38663
ENSG00000255372	ENSG00000255372	CTD-3064C13.1		0.622854	-0.20787	1.45358	-0.554668	1.49222	0.139596	0.999373	-4.56593
ENSG00000254639	ENSG00000254639	CTD-2589M5.5		0.882726	-0.294651	2.0601	-2.90527	1.49215	0.139614	0.999373	-4.45885
ENSG00000231920	ENSG00000231920	NEBL-AS1	NEBL antisense RNA 1 [Source:HGNC Symbol;Acc:44899]	-1.09504	-2.55584	0.365762	-3.80455	-1.4919	0.139678	0.999373	-4.42161
ENSG00000245522	ENSG00000245522	RP11-540A21.2		-0.772551	-1.80324	0.258141	0.358282	-1.49176	0.139715	0.999373	-4.56054
ENSG00000197971	ENSG00000197971	MBP	myelin basic protein [Source:HGNC Symbol;Acc:6925]	0.337208	-0.112727	0.787142	3.57857	1.49159	0.139759	0.999373	-5.32051
ENSG00000156959	ENSG00000156959	LHFPL4	lipoma HMGIC fusion partner-like 4 [Source:HGNC Symbol;Acc:29568]	0.25555	-0.0854608	0.596562	5.04319	1.49145	0.139796	0.999373	-5.68975
ENSG00000188167	ENSG00000188167	TMPPE	transmembrane protein with metallophosphoesterase domain [Source:HGNC Symbol;Acc:33865]	-0.24687	-0.576299	0.0825591	2.63436	-1.49145	0.139797	0.999373	-5.42025
ENSG00000220685	ENSG00000220685	RP11-530A18.1		0.441977	-0.147855	1.03181	-0.566723	1.49133	0.139829	0.999373	-4.66669
ENSG00000184840	ENSG00000184840	TMED9	transmembrane emp24 protein transport domain containing 9 [Source:HGNC Symbol;Acc:24878]	0.207463	-0.0694247	0.48435	6.23707	1.49121	0.13986	0.999373	-5.75975
ENSG00000106268	ENSG00000106268	NUDT1	nudix (nucleoside diphosphate linked moiety X)-type motif 1 [Source:HGNC Symbol;Acc:8048]	-0.348826	-0.814387	0.116735	1.21523	-1.49119	0.139864	0.999373	-5.08952
ENSG00000179715	ENSG00000179715	PCED1B	PC-esterase domain containing 1B [Source:HGNC Symbol;Acc:28255]	-0.611147	-1.42708	0.204789	-1.20976	-1.4907	0.139992	0.999373	-4.74456
ENSG00000134668	ENSG00000134668	SPOCD1	SPOC domain containing 1 [Source:HGNC Symbol;Acc:26338]	0.954016	-0.319889	2.22792	1.65836	1.49046	0.140056	0.999373	-4.65719
ENSG00000115523	ENSG00000115523	GNLY	granulysin [Source:HGNC Symbol;Acc:4414]	1.40404	-0.471085	3.27917	0.0581823	1.49022	0.140119	0.999373	-4.39117
ENSG00000106078	ENSG00000106078	COBL	cordon-bleu WH2 repeat protein [Source:HGNC Symbol;Acc:22199]	-0.522873	-1.2212	0.175456	4.07017	-1.49018	0.140131	0.999373	-5.38023
ENSG00000108878	ENSG00000108878	CACNG1	calcium channel, voltage-dependent, gamma subunit 1 [Source:HGNC Symbol;Acc:1405]	-0.418075	-0.976503	0.140353	-0.458619	-1.49001	0.140175	0.999373	-4.65824
ENSG00000221206	ENSG00000221206	RNU6ATAC15P	RNA, U6atac small nuclear 15, pseudogene [Source:HGNC Symbol;Acc:46914]	0.898625	-0.301762	2.09901	-4.99695	1.48991	0.140202	0.999373	-4.39206
ENSG00000240661	ENSG00000240661	RP11-174O3.3		-0.968152	-2.26149	0.325184	-1.7553	-1.48982	0.140224	0.999373	-4.4489
ENSG00000166578	ENSG00000166578	IQCD	IQ motif containing D [Source:HGNC Symbol;Acc:25168]	-0.363877	-0.85004	0.122286	0.590253	-1.48962	0.140277	0.999373	-5.02205
ENSG00000238123	ENSG00000238123	MID1IP1-AS1	MID1IP1 antisense RNA 1 [Source:HGNC Symbol;Acc:40932]	0.834671	-0.280561	1.9499	-0.876043	1.48954	0.140298	0.999373	-4.48884
ENSG00000185115	ENSG00000185115	NDNL2	necdin-like 2 [Source:HGNC Symbol;Acc:7677]	0.25744	-0.0866122	0.601492	5.20828	1.4892	0.140387	0.999373	-5.59289
ENSG00000180066	ENSG00000180066	C10orf91	chromosome 10 open reading frame 91 [Source:HGNC Symbol;Acc:27275]	-0.980342	-2.29053	0.329849	-0.161885	-1.48917	0.140394	0.999373	-4.4392
ENSG00000189334	ENSG00000189334	S100A14	S100 calcium binding protein A14 [Source:HGNC Symbol;Acc:18901]	1.26946	-0.427412	2.96633	-1.83547	1.48892	0.14046	0.999373	-4.38933
ENSG00000226766	ENSG00000226766	FABP7P1	fatty acid binding protein 7, brain pseudogene 1 [Source:HGNC Symbol;Acc:41951]	-0.39066	-0.912979	0.131658	-0.906458	-1.48856	0.140556	0.999373	-4.87135
ENSG00000173598	ENSG00000173598	NUDT4	nudix (nucleoside diphosphate linked moiety X)-type motif 4 [Source:HGNC Symbol;Acc:8051]	0.165427	-0.0558203	0.386675	5.78957	1.48809	0.140678	0.999373	-5.80714
ENSG00000133142	ENSG00000133142	TCEAL4	transcription elongation factor A (SII)-like 4 [Source:HGNC Symbol;Acc:26121]	0.134204	-0.0453051	0.313713	5.5998	1.48792	0.140723	0.999373	-5.70938
ENSG00000139428	ENSG00000139428	MMAB	methylmalonic aciduria (cobalamin deficiency) cblB type [Source:HGNC Symbol;Acc:19331]	-0.178152	-0.416496	0.0601908	4.27442	-1.48762	0.140804	0.999373	-5.53077
ENSG00000244038	ENSG00000244038	DDOST	dolichyl-diphosphooligosaccharide--protein glycosyltransferase subunit (non-catalytic) [Source:HGNC Symbol;Acc:2728]	0.192834	-0.0651587	0.450827	6.06303	1.48757	0.140815	0.999373	-5.81778
ENSG00000267383	ENSG00000267383	CTC-260E6.6		-0.434423	-1.01574	0.146892	-0.101164	-1.48732	0.140883	0.999373	-4.85353
ENSG00000139746	ENSG00000139746	RBM26	RNA binding motif protein 26 [Source:HGNC Symbol;Acc:20327]	0.0887634	-0.0300429	0.20757	7.17561	1.48695	0.140979	0.999373	-5.90704
ENSG00000179115	ENSG00000179115	FARSA	phenylalanyl-tRNA synthetase, alpha subunit [Source:HGNC Symbol;Acc:3592]	0.205875	-0.0697481	0.481498	6.93552	1.48659	0.141076	0.999373	-5.70973
ENSG00000119004	ENSG00000119004	CYP20A1	cytochrome P450, family 20, subfamily A, polypeptide 1 [Source:HGNC Symbol;Acc:20576]	-0.177117	-0.414245	0.0600105	4.14695	-1.48655	0.141084	0.999373	-5.52323
ENSG00000178951	ENSG00000178951	ZBTB7A	zinc finger and BTB domain containing 7A [Source:HGNC Symbol;Acc:18078]	0.148976	-0.0504961	0.348449	6.03517	1.4864	0.141124	0.999373	-5.71366
ENSG00000189403	ENSG00000189403	HMGB1	high mobility group box 1 [Source:HGNC Symbol;Acc:4983]	-0.193608	-0.452884	0.0656677	6.74783	-1.48615	0.14119	0.999373	-5.91202
ENSG00000041353	ENSG00000041353	RAB27B	RAB27B, member RAS oncogene family [Source:HGNC Symbol;Acc:9767]	0.248481	-0.0843047	0.581268	3.50268	1.48604	0.141219	0.999373	-5.34896
ENSG00000186529	ENSG00000186529	CYP4F3	cytochrome P450, family 4, subfamily F, polypeptide 3 [Source:HGNC Symbol;Acc:2646]	-1.44928	-3.3907	0.492143	-5.04363	-1.48571	0.141307	0.999373	-4.39187
ENSG00000216863	ENSG00000216863	LY86-AS1	LY86 antisense RNA 1 [Source:HGNC Symbol;Acc:26593]	-1.30173	-3.04554	0.442074	-4.39377	-1.48568	0.141315	0.999373	-4.39578
ENSG00000166670	ENSG00000166670	MMP10	matrix metallopeptidase 10 (stromelysin 2) [Source:HGNC Symbol;Acc:7156]	-0.900391	-2.10672	0.305939	-0.717039	-1.48548	0.141367	0.999373	-4.55168
ENSG00000174137	ENSG00000174137	FAM53A	family with sequence similarity 53, member A [Source:HGNC Symbol;Acc:31860]	-0.464773	-1.08751	0.157967	0.783758	-1.48537	0.141396	0.999373	-4.75999
ENSG00000181789	ENSG00000181789	COPG1	coatomer protein complex, subunit gamma 1 [Source:HGNC Symbol;Acc:2236]	0.151375	-0.0514583	0.354208	7.39637	1.48531	0.141413	0.999373	-5.87135
ENSG00000239827	ENSG00000239827	SUGT1P3	suppressor of G2 allele of SKP1 (S. cerevisiae) pseudogene 3 [Source:HGNC Symbol;Acc:20513]	0.443361	-0.150773	1.0375	-1.78099	1.48516	0.141451	0.999373	-4.79029
ENSG00000006695	ENSG00000006695	COX10	cytochrome c oxidase assembly homolog 10 (yeast) [Source:HGNC Symbol;Acc:2260]	0.14666	-0.0498828	0.343203	4.41205	1.4851	0.141467	0.999373	-5.44356
ENSG00000260298	ENSG00000260298	RP11-429P3.4		-1.26142	-2.95189	0.429056	-3.98176	-1.48509	0.141471	0.999373	-4.41584
ENSG00000112146	ENSG00000112146	FBXO9	F-box protein 9 [Source:HGNC Symbol;Acc:13588]	0.112941	-0.0384672	0.26435	5.53191	1.48458	0.141605	0.999373	-5.7312
ENSG00000196715	ENSG00000196715	VKORC1L1	vitamin K epoxide reductase complex, subunit 1-like 1 [Source:HGNC Symbol;Acc:21492]	0.117779	-0.0401699	0.275728	6.20036	1.48406	0.141742	0.999373	-5.77154
ENSG00000112701	ENSG00000112701	SENP6	SUMO1/sentrin specific peptidase 6 [Source:HGNC Symbol;Acc:20944]	0.101782	-0.034724	0.238289	7.58105	1.48396	0.14177	0.999373	-5.93184
ENSG00000042429	ENSG00000042429	MED17	mediator complex subunit 17 [Source:HGNC Symbol;Acc:2375]	0.0861445	-0.0294043	0.201693	6.1945	1.48376	0.141822	0.999373	-5.74921
ENSG00000125355	ENSG00000125355	TMEM255A	transmembrane protein 255A [Source:HGNC Symbol;Acc:26086]	0.387076	-0.132137	0.90629	2.98318	1.48372	0.141832	0.999373	-5.32552
ENSG00000221760	ENSG00000221760	MIR548J	microRNA 548j [Source:HGNC Symbol;Acc:35276]	0.971742	-0.331767	2.27525	-4.10935	1.48367	0.141845	0.999373	-4.43052
ENSG00000247775	ENSG00000247775	RP11-67M1.1		-1.11758	-2.61695	0.381789	-3.62788	-1.48345	0.141906	0.999373	-4.48825
ENSG00000224505	ENSG00000224505	AC002117.1		-0.289188	-0.677204	0.0988279	0.770362	-1.48331	0.141941	0.999373	-5.04107
ENSG00000183454	ENSG00000183454	GRIN2A	glutamate receptor, ionotropic, N-methyl D-aspartate 2A [Source:HGNC Symbol;Acc:4585]	-0.466306	-1.09198	0.159372	3.04574	-1.48328	0.141951	0.999373	-5.36442
ENSG00000226641	ENSG00000226641	RP13-13A3.1		-0.920384	-2.1554	0.314627	-3.16926	-1.4832	0.141971	0.999373	-4.4654
ENSG00000231050	ENSG00000231050	RP1-140A9.1		0.293912	-0.100504	0.688329	-0.283546	1.48308	0.142002	0.999373	-4.92369
ENSG00000253187	ENSG00000253187	HOXA-AS4	HOXA cluster antisense RNA 4 [Source:HGNC Symbol;Acc:40281]	0.274819	-0.0940405	0.643678	1.60218	1.48282	0.142072	0.999373	-5.07493
ENSG00000180574	ENSG00000180574	EIF2S3L	Putative eukaryotic translation initiation factor 2 subunit 3-like protein [Source:UniProtKB/Swiss-Prot;Acc:Q2VIR3]	0.891855	-0.305259	2.08897	-2.84433	1.48273	0.142097	0.999373	-4.44268
ENSG00000185303	ENSG00000185303	SFTPA2	surfactant protein A2 [Source:HGNC Symbol;Acc:10799]	1.02376	-0.350474	2.39799	-2.65814	1.48265	0.142116	0.999373	-4.44201
ENSG00000167964	ENSG00000167964	RAB26	RAB26, member RAS oncogene family [Source:HGNC Symbol;Acc:14259]	0.279866	-0.095818	0.65555	2.73477	1.48262	0.142125	0.999373	-5.34767
ENSG00000091010	ENSG00000091010	POU4F3	POU class 4 homeobox 3 [Source:HGNC Symbol;Acc:9220]	0.915684	-0.313605	2.14497	-2.31072	1.4825	0.142158	0.999373	-4.45123
ENSG00000237505	ENSG00000237505	RP11-76N22.2		1.04862	-0.359342	2.45658	-1.59504	1.48228	0.142216	0.999373	-4.45904
ENSG00000163938	ENSG00000163938	GNL3	guanine nucleotide binding protein-like 3 (nucleolar) [Source:HGNC Symbol;Acc:29931]	0.178186	-0.0610896	0.417461	5.98624	1.4821	0.142263	0.999373	-5.68609
ENSG00000211645	ENSG00000211645	IGLV1-50	immunoglobulin lambda variable 1-50 (non-functional) [Source:HGNC Symbol;Acc:5881]	0.778576	-0.267347	1.8245	-1.80925	1.48151	0.142421	0.999373	-4.50021
ENSG00000226765	ENSG00000226765	RP11-694D5.1		0.580985	-0.199543	1.36151	-3.50321	1.48142	0.142443	0.999373	-4.69442
ENSG00000226816	ENSG00000226816	AC005082.12		0.960425	-0.330045	2.2509	-2.86156	1.48121	0.142499	0.999373	-4.43869
ENSG00000265962	ENSG00000265962	RP11-674N23.1		0.412864	-0.141937	0.967665	-0.140379	1.48106	0.14254	0.999373	-4.84173
ENSG00000184224	ENSG00000184224	C11orf72	chromosome 11 open reading frame 72 [Source:HGNC Symbol;Acc:26915]	-1.17839	-2.76205	0.405282	-3.16581	-1.4809	0.142582	0.999373	-4.42492
ENSG00000232568	ENSG00000232568	AC093038.1		0.974526	-0.335222	2.28427	-3.77203	1.48084	0.142598	0.999373	-4.52851
ENSG00000223650	ENSG00000223650	UHRF2P1	ubiquitin-like with PHD and ring finger domains 2 pseudogene 1 [Source:HGNC Symbol;Acc:39565]	1.53716	-0.528913	3.60323	-4.01527	1.48073	0.142628	0.999373	-4.39589
ENSG00000146192	ENSG00000146192	FGD2	FYVE, RhoGEF and PH domain containing 2 [Source:HGNC Symbol;Acc:3664]	-0.911012	-2.13555	0.313529	-1.95997	-1.48065	0.142648	0.999373	-4.52295
ENSG00000162706	ENSG00000162706	CADM3	cell adhesion molecule 3 [Source:HGNC Symbol;Acc:17601]	-0.164218	-0.384974	0.0565375	7.36507	-1.48051	0.142686	0.999373	-6.05062
ENSG00000214784	ENSG00000214784	AC010468.1		-1.72372	-4.04091	0.593476	-4.346	-1.48049	0.142691	0.999373	-4.39678
ENSG00000128617	ENSG00000128617	OPN1SW	opsin 1 (cone pigments), short-wave-sensitive [Source:HGNC Symbol;Acc:1012]	0.892766	-0.307695	2.09323	-0.779065	1.4801	0.142794	0.999373	-4.44301
ENSG00000102316	ENSG00000102316	MAGED2	melanoma antigen family D, 2 [Source:HGNC Symbol;Acc:16353]	0.144976	-0.0499712	0.339923	7.04417	1.48007	0.142804	0.999373	-5.92199
ENSG00000132718	ENSG00000132718	SYT11	synaptotagmin XI [Source:HGNC Symbol;Acc:19239]	0.126432	-0.0436123	0.296475	9.36436	1.47978	0.14288	0.999373	-6.09305
ENSG00000186635	ENSG00000186635	ARAP1	ArfGAP with RhoGAP domain, ankyrin repeat and PH domain 1 [Source:HGNC Symbol;Acc:16925]	-0.119774	-0.280925	0.0413766	4.97556	-1.47922	0.143029	0.999373	-5.70273
ENSG00000171017	ENSG00000171017	LRRC8E	leucine rich repeat containing 8 family, member E [Source:HGNC Symbol;Acc:26272]	0.483675	-0.167093	1.13444	2.44598	1.47921	0.143032	0.999373	-4.97921
ENSG00000137563	ENSG00000137563	GGH	gamma-glutamyl hydrolase (conjugase, folylpolygammaglutamyl hydrolase) [Source:HGNC Symbol;Acc:4248]	-0.252292	-0.59175	0.0871653	3.23134	-1.47918	0.143041	0.999373	-5.52656
ENSG00000170835	ENSG00000170835	CEL	carboxyl ester lipase [Source:HGNC Symbol;Acc:1848]	0.350295	-0.121104	0.821694	2.31543	1.47893	0.143107	0.999373	-4.95723
ENSG00000179772	ENSG00000179772	FOXS1	forkhead box S1 [Source:HGNC Symbol;Acc:3735]	0.64948	-0.224656	1.52362	-0.289516	1.47873	0.14316	0.999373	-4.49551
ENSG00000125775	ENSG00000125775	SDCBP2	syndecan binding protein (syntenin) 2 [Source:HGNC Symbol;Acc:15756]	0.431637	-0.149411	1.01269	0.99797	1.47846	0.143233	0.999373	-4.83745
ENSG00000225883	ENSG00000225883	RP11-574E24.2		-0.679147	-1.59342	0.235127	-2.75174	-1.47839	0.14325	0.999373	-4.49437
ENSG00000171223	ENSG00000171223	JUNB	jun B proto-oncogene [Source:HGNC Symbol;Acc:6205]	0.398963	-0.138165	0.936092	5.98058	1.47828	0.14328	0.999373	-5.38509
ENSG00000265179	ENSG00000265179	RP11-672L10.2		-0.510734	-1.19844	0.176967	-1.64245	-1.47808	0.143334	0.999373	-4.72314
ENSG00000260593	ENSG00000260593	RP11-432I5.2		1.01304	-0.351436	2.37751	-3.436	1.47762	0.143457	0.999373	-4.42229
ENSG00000205611	ENSG00000205611	RP4-610C12.4		0.500505	-0.173774	1.17478	-0.937813	1.47731	0.14354	0.999373	-4.78564
ENSG00000230042	ENSG00000230042	AK3P3	adenylate kinase 3 pseudogene 3 [Source:HGNC Symbol;Acc:39062]	-0.322864	-0.757867	0.112139	-0.359544	-1.47717	0.143577	0.999373	-5.09164
ENSG00000254458	ENSG00000254458	RP11-867G23.13		-1.28189	-3.00909	0.445301	-2.67723	-1.47711	0.143593	0.999373	-4.41592
ENSG00000104714	ENSG00000104714	ERICH1	glutamate-rich 1 [Source:HGNC Symbol;Acc:27234]	0.15682	-0.0544951	0.368135	5.05171	1.47697	0.143629	0.999373	-5.66902
ENSG00000226900	ENSG00000226900	RP11-432J24.5		0.900473	-0.312929	2.11387	-0.968927	1.47696	0.143634	0.999373	-4.48534
ENSG00000216977	ENSG00000216977	RPL21P65	ribosomal protein L21 pseudogene 65 [Source:HGNC Symbol;Acc:36017]	0.533121	-0.185311	1.25155	-2.22059	1.47687	0.143657	0.999373	-4.65032
ENSG00000255158	ENSG00000255158	RP11-754B17.1		-0.634324	-1.48947	0.220824	0.100719	-1.47629	0.143812	0.999373	-4.54101
ENSG00000100526	ENSG00000100526	CDKN3	cyclin-dependent kinase inhibitor 3 [Source:HGNC Symbol;Acc:1791]	-0.384994	-0.904032	0.134044	1.22301	-1.47624	0.143826	0.999373	-4.89332
ENSG00000123364	ENSG00000123364	HOXC13	homeobox C13 [Source:HGNC Symbol;Acc:5125]	-1.534	-3.6024	0.534395	-4.3693	-1.47603	0.143883	0.999373	-4.39949
ENSG00000165548	ENSG00000165548	TMEM63C	transmembrane protein 63C [Source:HGNC Symbol;Acc:23787]	0.211553	-0.0737023	0.496808	3.99705	1.476	0.143889	0.999373	-5.58087
ENSG00000270802	ENSG00000270802	AC005776.1		-0.817265	-1.91945	0.284924	-2.4396	-1.47574	0.14396	0.999373	-4.57951
ENSG00000166924	ENSG00000166924	NYAP1	neuronal tyrosine-phosphorylated phosphoinositide-3-kinase adaptor 1 [Source:HGNC Symbol;Acc:22009]	0.155632	-0.054286	0.36555	5.24385	1.47554	0.144013	0.999373	-5.76607
ENSG00000187398	ENSG00000187398	LUZP2	leucine zipper protein 2 [Source:HGNC Symbol;Acc:23206]	-0.287098	-0.674354	0.100159	2.68158	-1.47548	0.144029	0.999373	-5.20408
ENSG00000239351	ENSG00000239351	NPM1P29	nucleophosmin 1 (nucleolar phosphoprotein B23, numatrin) pseudogene 29 [Source:HGNC Symbol;Acc:45208]	-0.603853	-1.41846	0.210752	-1.31787	-1.47532	0.144072	0.999373	-4.60681
ENSG00000265355	ENSG00000265355	MIR3136	microRNA 3136 [Source:HGNC Symbol;Acc:38340]	0.543995	-0.189939	1.27793	-2.76294	1.47516	0.144114	0.999373	-4.56067
ENSG00000214890	ENSG00000214890	CTD-2299I21.1		1.44633	-0.505096	3.39775	-4.00625	1.47508	0.144135	0.999373	-4.41005
ENSG00000079102	ENSG00000079102	RUNX1T1	runt-related transcription factor 1; translocated to, 1 (cyclin D-related) [Source:HGNC Symbol;Acc:1535]	0.279044	-0.0974919	0.655579	5.99552	1.47492	0.14418	0.999373	-5.89131
ENSG00000224511	ENSG00000224511	LINC00365	long intergenic non-protein coding RNA 365 [Source:HGNC Symbol;Acc:42687]	0.690478	-0.24129	1.62225	-3.3046	1.47484	0.144202	0.999373	-4.61868
ENSG00000201516	ENSG00000201516	SNORA51	Small nucleolar RNA SNORA51 [Source:RFAM;Acc:RF00432]	-0.880619	-2.06901	0.307772	-4.5567	-1.47479	0.144214	0.999373	-4.45379
ENSG00000166582	ENSG00000166582	CENPV	centromere protein V [Source:HGNC Symbol;Acc:29920]	-0.217478	-0.510992	0.076037	4.57953	-1.47464	0.144254	0.999373	-5.67639
ENSG00000234592	ENSG00000234592	RP11-41L14.1		-0.66394	-1.56002	0.232138	-2.38523	-1.47464	0.144255	0.999373	-4.57016
ENSG00000183421	ENSG00000183421	RIPK4	receptor-interacting serine-threonine kinase 4 [Source:HGNC Symbol;Acc:496]	1.27544	-0.446115	2.99701	-1.50079	1.47449	0.144295	0.999373	-4.43547
ENSG00000164122	ENSG00000164122	ASB5	ankyrin repeat and SOCS box containing 5 [Source:HGNC Symbol;Acc:17180]	1.2157	-0.425294	2.85669	-3.61932	1.47442	0.144314	0.999373	-4.41889
ENSG00000151287	ENSG00000151287	TEX30	testis expressed 30 [Source:HGNC Symbol;Acc:25188]	0.245977	-0.0860597	0.578013	1.82869	1.47438	0.144324	0.999373	-5.00962
ENSG00000144867	ENSG00000144867	SRPRB	signal recognition particle receptor, B subunit [Source:HGNC Symbol;Acc:24085]	0.20057	-0.0701939	0.471334	5.27994	1.47427	0.144354	0.999373	-5.66031
ENSG00000259257	ENSG00000259257	RP11-616M17.1		0.661784	-0.231721	1.55529	-3.07917	1.47408	0.144405	0.999373	-4.66262
ENSG00000218690	ENSG00000218690	HIST1H2APS4	histone cluster 1, H2a, pseudogene 4 [Source:HGNC Symbol;Acc:4732]	-1.64915	-3.87576	0.577452	-1.26266	-1.47407	0.144406	0.999373	-4.40096
ENSG00000231567	ENSG00000231567	MTND2P19	MT-ND2 pseudogene 19 [Source:HGNC Symbol;Acc:42120]	1.36548	-0.479103	3.21006	-4.23874	1.47329	0.144617	0.999373	-4.40208
ENSG00000065457	ENSG00000065457	ADAT1	adenosine deaminase, tRNA-specific 1 [Source:HGNC Symbol;Acc:228]	-0.147675	-0.3472	0.0518492	5.00214	-1.47304	0.144686	0.999373	-5.68372
ENSG00000261117	ENSG00000261117	RP11-333O1.1		-0.93331	-2.19437	0.327753	-3.21542	-1.47296	0.144706	0.999373	-4.44588
ENSG00000249593	ENSG00000249593	CTB-46B19.2		1.04166	-0.366352	2.44968	-1.81414	1.47239	0.14486	0.999373	-4.42564
ENSG00000184857	ENSG00000184857	TMEM186	transmembrane protein 186 [Source:HGNC Symbol;Acc:24530]	0.163197	-0.0574026	0.383797	3.09445	1.47234	0.144872	0.999373	-5.26478
ENSG00000114648	ENSG00000114648	KLHL18	kelch-like family member 18 [Source:HGNC Symbol;Acc:29120]	0.109476	-0.0385257	0.257478	5.89278	1.47216	0.144923	0.999373	-5.72942
ENSG00000204227	ENSG00000204227	RING1	ring finger protein 1 [Source:HGNC Symbol;Acc:10018]	0.126942	-0.0446896	0.298573	4.92524	1.47201	0.144963	0.999373	-5.66493
ENSG00000198836	ENSG00000198836	OPA1	optic atrophy 1 (autosomal dominant) [Source:HGNC Symbol;Acc:8140]	0.121321	-0.0427129	0.285355	7.7032	1.47199	0.144968	0.999373	-5.93029
ENSG00000136010	ENSG00000136010	ALDH1L2	aldehyde dehydrogenase 1 family, member L2 [Source:HGNC Symbol;Acc:26777]	0.331861	-0.116857	0.78058	3.70806	1.47192	0.144986	0.999373	-5.62751
ENSG00000138435	ENSG00000138435	CHRNA1	cholinergic receptor, nicotinic, alpha 1 (muscle) [Source:HGNC Symbol;Acc:1955]	0.290259	-0.102293	0.682811	0.364804	1.4716	0.145072	0.999373	-5.165
ENSG00000089248	ENSG00000089248	ERP29	endoplasmic reticulum protein 29 [Source:HGNC Symbol;Acc:13799]	0.203686	-0.0717839	0.479156	6.35233	1.4716	0.145073	0.999373	-5.79735
ENSG00000268066	ENSG00000268066	FMR1-AS1	FMR1 antisense RNA 1 [Source:HGNC Symbol;Acc:39081]	-0.964015	-2.26786	0.339828	-3.36488	-1.4715	0.145099	0.999373	-4.49948
ENSG00000111615	ENSG00000111615	KRR1	KRR1, small subunit (SSU) processome component, homolog (yeast) [Source:HGNC Symbol;Acc:5176]	0.1169	-0.0412118	0.275011	6.45419	1.47147	0.145107	0.999373	-5.79058
ENSG00000010539	ENSG00000010539	ZNF200	zinc finger protein 200 [Source:HGNC Symbol;Acc:12993]	0.165889	-0.0585114	0.39029	4.81103	1.47128	0.145158	0.999373	-5.51595
ENSG00000138135	ENSG00000138135	CH25H	cholesterol 25-hydroxylase [Source:HGNC Symbol;Acc:1907]	-1.06161	-2.49807	0.37484	-1.65715	-1.47088	0.145267	0.999373	-4.44235
ENSG00000130377	ENSG00000130377	ACSBG2	acyl-CoA synthetase bubblegum family member 2 [Source:HGNC Symbol;Acc:24174]	-1.89644	-4.46256	0.669678	-4.38985	-1.47084	0.145278	0.999373	-4.40406
ENSG00000145388	ENSG00000145388	METTL14	methyltransferase like 14 [Source:HGNC Symbol;Acc:29330]	0.137215	-0.0484778	0.322907	5.80749	1.47065	0.14533	0.999373	-5.70179
ENSG00000266236	ENSG00000266236	NARF-IT1	NARF intronic transcript 1 (non-protein coding) [Source:HGNC Symbol;Acc:43651]	-0.382035	-0.899109	0.13504	-1.52622	-1.47045	0.145382	0.999373	-4.83147
ENSG00000255496	ENSG00000255496	RP11-587D21.4		0.859106	-0.303762	2.02197	-2.40908	1.47034	0.145412	0.999373	-4.5195
ENSG00000027697	ENSG00000027697	IFNGR1	interferon gamma receptor 1 [Source:HGNC Symbol;Acc:5439]	0.22278	-0.0787987	0.524358	4.86706	1.4702	0.145449	0.999373	-5.62293
ENSG00000232586	ENSG00000232586	RP11-46A10.4		-0.249909	-0.588307	0.0884884	2.27654	-1.4698	0.14556	0.999373	-5.34231
ENSG00000115207	ENSG00000115207	GTF3C2	general transcription factor IIIC, polypeptide 2, beta 110kDa [Source:HGNC Symbol;Acc:4665]	0.0942197	-0.0333691	0.221808	5.77151	1.46971	0.145583	0.999373	-5.7459
ENSG00000158428	ENSG00000158428	C2orf62	chromosome 2 open reading frame 62 [Source:HGNC Symbol;Acc:25062]	0.554869	-0.196531	1.30627	-0.69371	1.46967	0.145592	0.999373	-4.78481
ENSG00000254771	ENSG00000254771	RP11-50B3.1		0.780646	-0.276505	1.8378	-2.05617	1.46967	0.145594	0.999373	-4.49774
ENSG00000182885	ENSG00000182885	GPR97	G protein-coupled receptor 97 [Source:HGNC Symbol;Acc:13728]	0.581666	-0.206048	1.36938	-1.55486	1.46963	0.145605	0.999373	-4.5802
ENSG00000100983	ENSG00000100983	GSS	glutathione synthetase [Source:HGNC Symbol;Acc:4624]	0.168929	-0.0598504	0.397709	4.61311	1.46957	0.145621	0.999373	-5.60903
ENSG00000165555	ENSG00000165555	NOXRED1	NADP-dependent oxidoreductase domain containing 1 [Source:HGNC Symbol;Acc:20487]	0.334261	-0.11844	0.786961	1.62925	1.46952	0.145633	0.999373	-4.90747
ENSG00000051523	ENSG00000051523	CYBA	cytochrome b-245, alpha polypeptide [Source:HGNC Symbol;Acc:2577]	0.46692	-0.165478	1.09932	0.512112	1.46945	0.145654	0.999373	-4.74234
ENSG00000239607	ENSG00000239607	RN7SL573P	RNA, 7SL, cytoplasmic 573, pseudogene [Source:HGNC Symbol;Acc:46589]	-0.982319	-2.31287	0.34823	-3.85363	-1.46934	0.145682	0.999373	-4.46641
ENSG00000132879	ENSG00000132879	FBXO44	F-box protein 44 [Source:HGNC Symbol;Acc:24847]	0.191518	-0.0679163	0.450952	4.76301	1.46921	0.145718	0.999373	-5.61516
ENSG00000100941	ENSG00000100941	PNN	pinin, desmosome associated protein [Source:HGNC Symbol;Acc:9162]	0.164338	-0.0582959	0.386972	7.73683	1.46909	0.14575	0.999373	-5.871
ENSG00000165572	ENSG00000165572	KBTBD6	kelch repeat and BTB (POZ) domain containing 6 [Source:HGNC Symbol;Acc:25340]	0.132603	-0.0470464	0.312253	6.57901	1.46903	0.145768	0.999373	-5.82441
ENSG00000236180	ENSG00000236180	RP11-163G10.4		-0.963894	-2.26994	0.342152	-3.94877	-1.46883	0.14582	0.999373	-4.45208
ENSG00000149636	ENSG00000149636	DSN1	DSN1, MIS12 kinetochore complex component [Source:HGNC Symbol;Acc:16165]	-0.255265	-0.601156	0.0906266	3.32722	-1.46877	0.145838	0.999373	-5.29541
ENSG00000267302	ENSG00000267302	RP11-178C3.2		-0.885101	-2.0845	0.3143	-3.62571	-1.46869	0.145858	0.999373	-4.43457
ENSG00000065357	ENSG00000065357	DGKA	diacylglycerol kinase, alpha 80kDa [Source:HGNC Symbol;Acc:2849]	0.144414	-0.051307	0.340135	4.27019	1.4685	0.14591	0.999373	-5.58416
ENSG00000113327	ENSG00000113327	GABRG2	gamma-aminobutyric acid (GABA) A receptor, gamma 2 [Source:HGNC Symbol;Acc:4087]	0.308054	-0.109464	0.725572	2.64216	1.46843	0.145929	0.999373	-5.25089
ENSG00000145868	ENSG00000145868	FBXO38	F-box protein 38 [Source:HGNC Symbol;Acc:28844]	0.150061	-0.0533735	0.353495	6.9139	1.46806	0.146028	0.999373	-5.80537
ENSG00000005059	ENSG00000005059	CCDC109B	coiled-coil domain containing 109B [Source:HGNC Symbol;Acc:26076]	-0.362963	-0.855036	0.12911	3.47855	-1.46803	0.146038	0.999373	-5.41137
ENSG00000164342	ENSG00000164342	TLR3	toll-like receptor 3 [Source:HGNC Symbol;Acc:11849]	-0.338647	-0.797847	0.120553	0.991153	-1.46773	0.146118	0.999373	-5.11953
ENSG00000003509	ENSG00000003509	NDUFAF7	NADH dehydrogenase (ubiquinone) complex I, assembly factor 7 [Source:HGNC Symbol;Acc:28816]	0.121895	-0.0434007	0.287191	5.02185	1.46766	0.146137	0.999373	-5.6053
ENSG00000139433	ENSG00000139433	GLTP	glycolipid transfer protein [Source:HGNC Symbol;Acc:24867]	0.163588	-0.0582509	0.385427	5.44068	1.46763	0.146147	0.999373	-5.65441
ENSG00000165152	ENSG00000165152	TMEM246	transmembrane protein 246 [Source:HGNC Symbol;Acc:28180]	0.250673	-0.0893005	0.590647	4.36056	1.46745	0.146194	0.999373	-5.54761
ENSG00000244165	ENSG00000244165	P2RY11	purinergic receptor P2Y, G-protein coupled, 11 [Source:HGNC Symbol;Acc:8540]	0.208603	-0.0743254	0.491531	3.29866	1.46739	0.146211	0.999373	-5.20928
ENSG00000188681	ENSG00000188681	TEKT4P2	tektin 4 pseudogene 2 [Source:HGNC Symbol;Acc:40046]	1.05482	-0.375866	2.48551	-4.008	1.46736	0.14622	0.999373	-4.42044
ENSG00000158055	ENSG00000158055	GRHL3	grainyhead-like 3 (Drosophila) [Source:HGNC Symbol;Acc:25839]	0.981334	-0.349837	2.3125	-1.58935	1.46718	0.146267	0.999373	-4.60144
ENSG00000143514	ENSG00000143514	TP53BP2	tumor protein p53 binding protein, 2 [Source:HGNC Symbol;Acc:12000]	-0.182091	-0.429097	0.0649145	6.4552	-1.46718	0.146268	0.999373	-5.85381
ENSG00000180185	ENSG00000180185	FAHD1	fumarylacetoacetate hydrolase domain containing 1 [Source:HGNC Symbol;Acc:14169]	0.144823	-0.0516625	0.341309	5.31189	1.46693	0.146336	0.999373	-5.62189
ENSG00000248538	ENSG00000248538	RP11-10A14.5		1.4157	-0.505172	3.33656	-4.53026	1.46681	0.146368	0.999373	-4.40709
ENSG00000267659	ENSG00000267659	RP11-118B18.1		1.60646	-0.573327	3.78624	-3.61364	1.46675	0.146384	0.999373	-4.40689
ENSG00000228755	ENSG00000228755	PABPC1P8	poly(A) binding protein, cytoplasmic 1 pseudogene 8 [Source:HGNC Symbol;Acc:37988]	-1.14549	-2.69991	0.408931	-4.99661	-1.46664	0.146414	0.999373	-4.40737
ENSG00000141564	ENSG00000141564	RPTOR	regulatory associated protein of MTOR, complex 1 [Source:HGNC Symbol;Acc:30287]	-0.119751	-0.282255	0.0427538	6.6406	-1.46661	0.146423	0.999373	-5.82489
ENSG00000214826	ENSG00000214826	DDX12P	DEAD/H (Asp-Glu-Ala-Asp/His) box polypeptide 12, pseudogene [Source:HGNC Symbol;Acc:2737]	-0.406399	-0.958211	0.145413	-0.546139	-1.46576	0.146653	0.999373	-4.85143
ENSG00000124383	ENSG00000124383	MPHOSPH10	M-phase phosphoprotein 10 (U3 small nucleolar ribonucleoprotein) [Source:HGNC Symbol;Acc:7213]	0.138056	-0.0494142	0.325526	5.42127	1.46563	0.146689	0.999373	-5.64547
ENSG00000234851	ENSG00000234851	RP11-3P17.3		-0.466121	-1.09915	0.166909	-0.180786	-1.46547	0.146733	0.999373	-4.75114
ENSG00000227492	ENSG00000227492	RP11-316M21.6		-0.904434	-2.13275	0.323882	-3.5928	-1.46544	0.14674	0.999373	-4.45404
ENSG00000077009	ENSG00000077009	NMRK2	nicotinamide riboside kinase 2 [Source:HGNC Symbol;Acc:17871]	1.31773	-0.472068	3.10753	-3.51501	1.46529	0.146781	0.999373	-4.40815
ENSG00000104044	ENSG00000104044	OCA2	oculocutaneous albinism II [Source:HGNC Symbol;Acc:8101]	0.256243	-0.0918048	0.60429	2.40909	1.46526	0.14679	0.999373	-5.35539
ENSG00000238295	ENSG00000238295	snoU13	Small nucleolar RNA U13 [Source:RFAM;Acc:RF01210]	1.0874	-0.389672	2.56447	-4.85145	1.46517	0.146813	0.999373	-4.4501
ENSG00000214988	ENSG00000214988	RPL7AP26	ribosomal protein L7a pseudogene 26 [Source:HGNC Symbol;Acc:36815]	-0.603617	-1.42357	0.216341	-3.37003	-1.46511	0.146829	0.999373	-4.72966
ENSG00000213846	ENSG00000213846	AC098614.2		0.710856	-0.254903	1.67662	-1.74381	1.46492	0.146881	0.999373	-4.64274
ENSG00000162711	ENSG00000162711	NLRP3	NLR family, pyrin domain containing 3 [Source:HGNC Symbol;Acc:16400]	-0.711673	-1.67867	0.255321	3.1718	-1.46473	0.146933	0.999373	-4.68273
ENSG00000249664	ENSG00000249664	CTD-2227C6.2		0.71746	-0.257419	1.69234	-2.2473	1.4647	0.146942	0.999373	-4.57727
ENSG00000263264	ENSG00000263264	CTB-133G6.1		1.19043	-0.427212	2.80807	-3.89338	1.46461	0.146965	0.999373	-4.44179
ENSG00000236333	ENSG00000236333	TRHDE-AS1	TRHDE antisense RNA 1 [Source:HGNC Symbol;Acc:27471]	-0.364811	-0.860572	0.13095	1.30341	-1.46453	0.146989	0.999373	-5.12945
ENSG00000152969	ENSG00000152969	JAKMIP1	janus kinase and microtubule interacting protein 1 [Source:HGNC Symbol;Acc:26460]	0.475572	-0.170746	1.12189	0.19949	1.46444	0.147013	0.999373	-4.94125
ENSG00000234689	ENSG00000234689	LINC00444	long intergenic non-protein coding RNA 444 [Source:HGNC Symbol;Acc:42781]	0.986519	-0.354331	2.32737	-1.60726	1.46429	0.147054	0.999373	-4.43229
ENSG00000125449	ENSG00000125449	ARMC7	armadillo repeat containing 7 [Source:HGNC Symbol;Acc:26168]	0.216469	-0.0777667	0.510705	3.28726	1.46421	0.147077	0.999373	-5.37214
ENSG00000100461	ENSG00000100461	RBM23	RNA binding motif protein 23 [Source:HGNC Symbol;Acc:20155]	-0.141935	-0.334919	0.05105	6.6165	-1.46375	0.147201	0.999373	-5.83147
ENSG00000265565	ENSG00000265565	MIR3143	microRNA 3143 [Source:HGNC Symbol;Acc:38284]	1.34556	-0.484091	3.17522	-1.81227	1.46365	0.147229	0.999373	-4.40902
ENSG00000120539	ENSG00000120539	MASTL	microtubule associated serine/threonine kinase-like [Source:HGNC Symbol;Acc:19042]	-0.224941	-0.530816	0.0809334	3.81943	-1.46362	0.147237	0.999373	-5.37137
ENSG00000005884	ENSG00000005884	ITGA3	integrin, alpha 3 (antigen CD49C, alpha 3 subunit of VLA-3 receptor) [Source:HGNC Symbol;Acc:6139]	0.375413	-0.135103	0.885928	6.86921	1.46353	0.147261	0.999373	-5.82305
ENSG00000140479	ENSG00000140479	PCSK6	proprotein convertase subtilisin/kexin type 6 [Source:HGNC Symbol;Acc:8569]	-0.59045	-1.3934	0.212504	-0.525995	-1.4635	0.147268	0.999373	-4.80532
ENSG00000217624	ENSG00000217624	RP11-204C16.4		-0.427621	-1.0092	0.153955	-1.61975	-1.46337	0.147304	0.999373	-4.86343
ENSG00000269524	ENSG00000269524	CTB-83J4.1		0.981219	-0.353374	2.31581	-2.83144	1.46325	0.147337	0.999373	-4.46074
ENSG00000178732	ENSG00000178732	GP5	glycoprotein V (platelet) [Source:HGNC Symbol;Acc:4443]	-0.833861	-1.96817	0.30045	-2.43638	-1.46306	0.147388	0.999373	-4.52276
ENSG00000106006	ENSG00000106006	HOXA6	homeobox A6 [Source:HGNC Symbol;Acc:5107]	0.270286	-0.0973881	0.637961	2.8642	1.46306	0.147389	0.999373	-5.32886
ENSG00000142655	ENSG00000142655	PEX14	peroxisomal biogenesis factor 14 [Source:HGNC Symbol;Acc:8856]	0.149522	-0.0538999	0.352944	4.92209	1.46288	0.147438	0.999373	-5.56517
ENSG00000212195	ENSG00000212195	U3	Small nucleolar RNA U3 [Source:RFAM;Acc:RF00012]	-0.672628	-1.58797	0.242716	-2.039	-1.46249	0.147545	0.999373	-4.65814
ENSG00000058091	ENSG00000058091	CDK14	cyclin-dependent kinase 14 [Source:HGNC Symbol;Acc:8883]	-0.182374	-0.430562	0.0658137	5.83998	-1.46246	0.147553	0.999373	-5.82822
ENSG00000243323	ENSG00000243323	PTPRVP	protein tyrosine phosphatase, receptor type, V, pseudogene [Source:HGNC Symbol;Acc:13421]	0.432253	-0.156112	1.02062	-0.951801	1.46215	0.147637	0.999373	-4.8444
ENSG00000168528	ENSG00000168528	SERINC2	serine incorporator 2 [Source:HGNC Symbol;Acc:23231]	0.241733	-0.087335	0.570802	4.50127	1.46202	0.147674	0.999373	-5.60766
ENSG00000226840	ENSG00000226840	PAICSP3	phosphoribosylaminoimidazole carboxylase, phosphoribosylaminoimidazole succinocarboxamide synthetase pseudogene 3 [Source:HGNC Symbol;Acc:38096]	0.703831	-0.254369	1.66203	-2.71933	1.46189	0.14771	0.999373	-4.54842
ENSG00000263120	ENSG00000263120	RP5-1107A17.4		0.505984	-0.183149	1.19512	-2.06798	1.46129	0.147874	0.999373	-4.78553
ENSG00000113595	ENSG00000113595	TRIM23	tripartite motif containing 23 [Source:HGNC Symbol;Acc:660]	0.180357	-0.0653027	0.426017	6.70241	1.46117	0.147906	0.999373	-5.77317
ENSG00000179362	ENSG00000179362	HMGN2P46	high mobility group nucleosomal binding domain 2 pseudogene 46 [Source:HGNC Symbol;Acc:26817]	1.13617	-0.411513	2.68385	-1.30248	1.46104	0.147941	0.999373	-4.44424
ENSG00000188199	ENSG00000188199	NUTM2B	NUT family member 2B [Source:HGNC Symbol;Acc:23445]	-0.492857	-1.16442	0.178704	2.29192	-1.46062	0.148056	0.999373	-4.87965
ENSG00000224985	ENSG00000224985	RP11-297K8.2		0.689503	-0.250177	1.62918	-1.05134	1.46035	0.14813	0.999373	-4.57517
ENSG00000214544	ENSG00000214544	GTF2IRD2P1	GTF2I repeat domain containing 2 pseudogene 1 [Source:HGNC Symbol;Acc:33127]	-0.580873	-1.37256	0.210812	0.316197	-1.46026	0.148155	0.999373	-4.60536
ENSG00000217275	ENSG00000217275	RP1-34B20.4		1.08308	-0.393203	2.55937	1.20863	1.46013	0.14819	0.999373	-4.44671
ENSG00000229043	ENSG00000229043	AC091729.9		-0.24549	-0.580143	0.0891635	1.2976	-1.45996	0.148238	0.999373	-5.15826
ENSG00000201861	ENSG00000201861	RNA5SP298	RNA, 5S ribosomal pseudogene 298 [Source:HGNC Symbol;Acc:43198]	0.58418	-0.212238	1.3806	-3.33829	1.45985	0.148268	0.999373	-4.5549
ENSG00000170624	ENSG00000170624	SGCD	sarcoglycan, delta (35kDa dystrophin-associated glycoprotein) [Source:HGNC Symbol;Acc:10807]	-0.244778	-0.578529	0.0889729	2.12647	-1.45966	0.14832	0.999373	-5.29979
ENSG00000226348	ENSG00000226348	VN2R10P	vomeronasal 2 receptor 10 pseudogene [Source:HGNC Symbol;Acc:33216]	0.587045	-0.213576	1.38767	-1.53911	1.45931	0.148417	0.999373	-4.61387
ENSG00000175595	ENSG00000175595	ERCC4	excision repair cross-complementing rodent repair deficiency, complementation group 4 [Source:HGNC Symbol;Acc:3436]	0.188962	-0.0687739	0.446697	6.38704	1.45915	0.148459	0.999373	-5.71056
ENSG00000244005	ENSG00000244005	NFS1	NFS1 nitrogen fixation 1 homolog (S. cerevisiae) [Source:HGNC Symbol;Acc:15910]	0.153569	-0.0559482	0.363086	2.86897	1.45877	0.148565	0.999373	-5.35283
ENSG00000011295	ENSG00000011295	TTC19	tetratricopeptide repeat domain 19 [Source:HGNC Symbol;Acc:26006]	0.142864	-0.052062	0.337789	6.30907	1.45866	0.148594	0.999373	-5.80739
ENSG00000237557	ENSG00000237557	RP13-198D9.3		1.52494	-0.556452	3.60634	-3.80122	1.45815	0.148736	0.999373	-4.41309
ENSG00000165757	ENSG00000165757	KIAA1462	KIAA1462 [Source:HGNC Symbol;Acc:29283]	0.224181	-0.0818058	0.530168	3.26349	1.45814	0.148738	0.999373	-5.50941
ENSG00000269526	ENSG00000269526	ERVV-1	endogenous retrovirus group V, member 1 [Source:HGNC Symbol;Acc:26501]	-0.77022	-1.82157	0.281127	-3.83522	-1.45804	0.148764	0.999373	-4.45547
ENSG00000129214	ENSG00000129214	SHBG	sex hormone-binding globulin [Source:HGNC Symbol;Acc:10839]	-0.64724	-1.53087	0.236392	-0.665567	-1.45779	0.148833	0.999373	-4.59062
ENSG00000113810	ENSG00000113810	SMC4	structural maintenance of chromosomes 4 [Source:HGNC Symbol;Acc:14013]	-0.207961	-0.491887	0.0759649	5.94882	-1.45773	0.148849	0.999373	-5.78567
ENSG00000235574	ENSG00000235574	AC073150.6		1.15403	-0.421903	2.72997	-2.32834	1.45741	0.148938	0.999373	-4.42391
ENSG00000101773	ENSG00000101773	RBBP8	retinoblastoma binding protein 8 [Source:HGNC Symbol;Acc:9891]	-0.142041	-0.336056	0.0519733	5.12383	-1.45707	0.14903	0.999373	-5.65795
ENSG00000205871	ENSG00000205871	RPS3AP47	ribosomal protein S3a pseudogene 47 [Source:HGNC Symbol;Acc:36744]	0.752028	-0.275177	1.77923	-2.77246	1.45706	0.149033	0.999373	-4.50773
ENSG00000259917	ENSG00000259917	HNRNPLP2	heterogeneous nuclear ribonucleoprotein L pseudogene 2 [Source:HGNC Symbol;Acc:48747]	-0.273038	-0.646034	0.0999581	1.04053	-1.45687	0.149087	0.999373	-5.1493
ENSG00000197847	ENSG00000197847	SLC22A20	solute carrier family 22, member 20 [Source:HGNC Symbol;Acc:29867]	-0.365297	-0.864333	0.133739	3.90984	-1.45685	0.149091	0.999373	-5.05805
ENSG00000158793	ENSG00000158793	NIT1	nitrilase 1 [Source:HGNC Symbol;Acc:7828]	0.132501	-0.0485118	0.313513	3.86204	1.45684	0.149095	0.999373	-5.58906
ENSG00000228527	ENSG00000228527	RP11-179B15.5		-1.16566	-2.75818	0.426867	-1.73921	-1.45676	0.149118	0.999373	-4.42028
ENSG00000197724	ENSG00000197724	PHF2	PHD finger protein 2 [Source:HGNC Symbol;Acc:8920]	-0.110119	-0.260577	0.0403391	6.63816	-1.45663	0.149154	0.999373	-5.8971
ENSG00000117228	ENSG00000117228	GBP1	guanylate binding protein 1, interferon-inducible [Source:HGNC Symbol;Acc:4182]	-0.69493	-1.64447	0.254606	3.07443	-1.45657	0.149169	0.999373	-5.1798
ENSG00000115419	ENSG00000115419	GLS	glutaminase [Source:HGNC Symbol;Acc:4331]	0.170112	-0.0623326	0.402556	6.66499	1.45652	0.149182	0.999373	-5.89763
ENSG00000249867	ENSG00000249867	RP11-115J23.1		1.61599	-0.5923	3.82428	-1.75376	1.45641	0.149213	0.999373	-4.4283
ENSG00000168282	ENSG00000168282	MGAT2	mannosyl (alpha-1,6-)-glycoprotein beta-1,2-N-acetylglucosaminyltransferase [Source:HGNC Symbol;Acc:7045]	0.208992	-0.0766214	0.494605	5.12077	1.45631	0.149242	0.999373	-5.65352
ENSG00000081479	ENSG00000081479	LRP2	low density lipoprotein receptor-related protein 2 [Source:HGNC Symbol;Acc:6694]	-0.406435	-0.961888	0.149019	3.57282	-1.45628	0.149249	0.999373	-5.63721
ENSG00000268297	ENSG00000268297	CLEC4GP1	C-type lectin domain family 4, member G pseudogene 1 [Source:HGNC Symbol;Acc:33502]	1.11953	-0.41057	2.64963	-4.64586	1.45619	0.149274	0.999373	-4.41746
ENSG00000125814	ENSG00000125814	NAPB	N-ethylmaleimide-sensitive factor attachment protein, beta [Source:HGNC Symbol;Acc:15751]	0.179454	-0.0658123	0.424721	6.21987	1.45619	0.149275	0.999373	-5.86523
ENSG00000116035	ENSG00000116035	VAX2	ventral anterior homeobox 2 [Source:HGNC Symbol;Acc:12661]	0.292577	-0.107299	0.692454	2.52878	1.45619	0.149275	0.999373	-5.18952
ENSG00000245848	ENSG00000245848	CEBPA	CCAAT/enhancer binding protein (C/EBP), alpha [Source:HGNC Symbol;Acc:1833]	0.465349	-0.170799	1.1015	0.729868	1.45587	0.149363	0.999373	-4.87164
ENSG00000165516	ENSG00000165516	KLHDC2	kelch domain containing 2 [Source:HGNC Symbol;Acc:20231]	0.118658	-0.0435814	0.280898	5.91148	1.4556	0.149436	0.999373	-5.77017
ENSG00000229382	ENSG00000229382	BX322557.13		1.14412	-0.420262	2.7085	-1.68534	1.45556	0.149448	0.999373	-4.43485
ENSG00000231729	ENSG00000231729	ARHGEF9-IT1	ARHGEF9 intronic transcript 1 (non-protein coding) [Source:HGNC Symbol;Acc:41401]	-0.396136	-0.937855	0.145584	-1.91616	-1.45536	0.149502	0.999373	-4.84648
ENSG00000266580	ENSG00000266580	MIR4254	microRNA 4254 [Source:HGNC Symbol;Acc:38193]	0.754862	-0.277504	1.78723	-3.36113	1.45524	0.149535	0.999373	-4.50477
ENSG00000105173	ENSG00000105173	CCNE1	cyclin E1 [Source:HGNC Symbol;Acc:1589]	0.341193	-0.125444	0.80783	0.799814	1.4552	0.149547	0.999373	-4.92706
ENSG00000260423	ENSG00000260423	RP13-735L24.1		-1.18086	-2.79597	0.434252	-1.84458	-1.45512	0.14957	0.999373	-4.43999
ENSG00000159885	ENSG00000159885	ZNF222	zinc finger protein 222 [Source:HGNC Symbol;Acc:13015]	0.239877	-0.088265	0.56802	3.5409	1.45489	0.149634	0.999373	-5.27782
ENSG00000113356	ENSG00000113356	POLR3G	polymerase (RNA) III (DNA directed) polypeptide G (32kD) [Source:HGNC Symbol;Acc:30075]	0.244673	-0.0900574	0.579404	0.696694	1.45477	0.149667	0.999373	-5.08107
ENSG00000271789	ENSG00000271789	RP5-1112D6.7		0.31162	-0.114701	0.737941	1.39244	1.45476	0.14967	0.999373	-5.21318
ENSG00000170044	ENSG00000170044	ZPLD1	zona pellucida-like domain containing 1 [Source:HGNC Symbol;Acc:27022]	1.22591	-0.451293	2.90311	-2.87306	1.4547	0.149684	0.999373	-4.43286
ENSG00000109084	ENSG00000109084	TMEM97	transmembrane protein 97 [Source:HGNC Symbol;Acc:28106]	-0.308122	-0.729696	0.113453	3.78876	-1.45462	0.149708	0.999373	-5.59953
ENSG00000226253	ENSG00000226253	MRPL35P3	mitochondrial ribosomal protein L35 pseudogene 3 [Source:HGNC Symbol;Acc:23731]	-0.652411	-1.54513	0.240312	-3.91737	-1.45448	0.149747	0.999373	-4.51553
ENSG00000157020	ENSG00000157020	SEC13	SEC13 homolog (S. cerevisiae) [Source:HGNC Symbol;Acc:10697]	0.168973	-0.0622525	0.400199	6.25718	1.4544	0.149768	0.999373	-5.78749
ENSG00000145945	ENSG00000145945	FAM50B	family with sequence similarity 50, member B [Source:HGNC Symbol;Acc:18789]	1.7994	-0.663363	4.26217	-4.89686	1.45414	0.149839	0.999373	-4.41609
ENSG00000131142	ENSG00000131142	CCL25	chemokine (C-C motif) ligand 25 [Source:HGNC Symbol;Acc:10624]	0.57492	-0.21198	1.36182	0.740574	1.45408	0.149856	0.999373	-4.61312
ENSG00000172086	ENSG00000172086	KRCC1	lysine-rich coiled-coil 1 [Source:HGNC Symbol;Acc:28039]	0.284708	-0.105068	0.674484	4.56335	1.45374	0.149951	0.999373	-5.53296
ENSG00000198353	ENSG00000198353	HOXC4	homeobox C4 [Source:HGNC Symbol;Acc:5126]	0.348437	-0.128601	0.825475	1.16183	1.45369	0.149963	0.999373	-5.04024
ENSG00000269978	ENSG00000269978	RP11-338N10.3		-0.346263	-0.820345	0.127819	-0.35058	-1.45363	0.14998	0.999373	-4.79103
ENSG00000211827	ENSG00000211827	TRDJ2	T cell receptor delta joining 2 [Source:HGNC Symbol;Acc:12258]	0.735016	-0.271481	1.74151	-3.69104	1.4534	0.150044	0.999373	-4.52517
ENSG00000253175	ENSG00000253175	RP11-267M23.6		-0.784502	-1.85884	0.289831	-3.54717	-1.45331	0.150071	0.999373	-4.5083
ENSG00000174365	ENSG00000174365	SNHG11	small nucleolar RNA host gene 11 (non-protein coding) [Source:HGNC Symbol;Acc:25046]	0.249598	-0.0922507	0.591447	4.32776	1.45315	0.150115	0.999373	-5.40179
ENSG00000177383	ENSG00000177383	MAGEF1	melanoma antigen family F, 1 [Source:HGNC Symbol;Acc:29639]	0.131017	-0.0484308	0.310464	6.53464	1.45309	0.150132	0.999373	-5.84056
ENSG00000173992	ENSG00000173992	CCS	copper chaperone for superoxide dismutase [Source:HGNC Symbol;Acc:1613]	0.167088	-0.0617927	0.395969	3.1072	1.45291	0.150181	0.999373	-5.41582
ENSG00000175087	ENSG00000175087	PDIK1L	PDLIM1 interacting kinase 1 like [Source:HGNC Symbol;Acc:18981]	0.181779	-0.0672314	0.43079	6.35595	1.45287	0.15019	0.999373	-5.78067
ENSG00000261502	ENSG00000261502	RP11-96H17.2		0.901198	-0.333404	2.1358	-3.25129	1.45276	0.150221	0.999373	-4.50258
ENSG00000247746	ENSG00000247746	USP51	ubiquitin specific peptidase 51 [Source:HGNC Symbol;Acc:23086]	0.362116	-0.134028	0.858261	-2.01155	1.45259	0.15027	0.999373	-4.68312
ENSG00000264947	ENSG00000264947	hsa-mir-3181	hsa-mir-3181 [Source:miRBase;Acc:MI0014223]	-0.86735	-2.056	0.321303	-2.36876	-1.45225	0.150364	0.999373	-4.43361
ENSG00000120708	ENSG00000120708	TGFBI	transforming growth factor, beta-induced, 68kDa [Source:HGNC Symbol;Acc:11771]	0.635485	-0.235466	1.50644	-0.147881	1.45216	0.150389	0.999373	-4.89652
ENSG00000132259	ENSG00000132259	CNGA4	cyclic nucleotide gated channel alpha 4 [Source:HGNC Symbol;Acc:2152]	0.891091	-0.330202	2.11238	-4.80265	1.45212	0.150398	0.999373	-4.50509
ENSG00000185015	ENSG00000185015	CA13	carbonic anhydrase XIII [Source:HGNC Symbol;Acc:14914]	-0.267247	-0.633533	0.0990389	2.82634	-1.45209	0.150407	0.999373	-5.47571
ENSG00000203809	ENSG00000203809	LINC00577	long intergenic non-protein coding RNA 577 [Source:HGNC Symbol;Acc:21553]	0.354206	-0.131339	0.839752	0.369356	1.45187	0.150468	0.999373	-4.90418
ENSG00000263859	ENSG00000263859	RP11-498C9.16		0.970237	-0.35981	2.30028	-2.94244	1.45182	0.150483	0.999373	-4.49138
ENSG00000166159	ENSG00000166159	LRTM2	leucine-rich repeats and transmembrane domains 2 [Source:HGNC Symbol;Acc:32443]	0.329653	-0.122315	0.78162	-0.155093	1.45161	0.15054	0.999373	-5.20463
ENSG00000100968	ENSG00000100968	NFATC4	nuclear factor of activated T-cells, cytoplasmic, calcineurin-dependent 4 [Source:HGNC Symbol;Acc:7778]	-0.257943	-0.611635	0.0957484	4.03128	-1.45145	0.150586	0.999373	-5.5956
ENSG00000185168	ENSG00000185168	LINC00482	long intergenic non-protein coding RNA 482 [Source:HGNC Symbol;Acc:26816]	0.987435	-0.366685	2.34156	-1.27594	1.45129	0.150631	0.999373	-4.5223
ENSG00000171298	ENSG00000171298	GAA	glucosidase, alpha; acid [Source:HGNC Symbol;Acc:4065]	0.24787	-0.0920797	0.58782	5.65511	1.45115	0.15067	0.999373	-5.81246
ENSG00000138172	ENSG00000138172	CALHM2	calcium homeostasis modulator 2 [Source:HGNC Symbol;Acc:23493]	-1.3405	-3.17915	0.498154	-3.34827	-1.451	0.150709	0.999373	-4.4421
ENSG00000233324	ENSG00000233324	EEF1A1P34	eukaryotic translation elongation factor 1 alpha 1 pseudogene 34 [Source:HGNC Symbol;Acc:37912]	-0.902727	-2.14099	0.335536	-3.69081	-1.45093	0.150731	0.999373	-4.53256
ENSG00000201944	ENSG00000201944	SNORA72	Small nucleolar RNA SNORA72 [Source:RFAM;Acc:RF00139]	0.385545	-0.143321	0.914411	-1.37867	1.45088	0.150744	0.999373	-4.82801
ENSG00000225579	ENSG00000225579	RP11-318G21.3		-1.05979	-2.51372	0.394138	-3.29141	-1.4507	0.150793	0.999373	-4.44455
ENSG00000112335	ENSG00000112335	SNX3	sorting nexin 3 [Source:HGNC Symbol;Acc:11174]	-0.135487	-0.321397	0.0504229	6.17481	-1.45043	0.150868	0.999373	-5.80322
ENSG00000155666	ENSG00000155666	KDM8	lysine (K)-specific demethylase 8 [Source:HGNC Symbol;Acc:25840]	-0.243194	-0.576977	0.0905894	1.38087	-1.45007	0.150968	0.999373	-5.18653
ENSG00000174898	ENSG00000174898	CATSPERD	catsper channel auxiliary subunit delta [Source:HGNC Symbol;Acc:28598]	-1.15696	-2.74556	0.431646	-0.366093	-1.44945	0.151141	0.999373	-4.48091
ENSG00000268100	ENSG00000268100	ZNF725P	zinc finger protein 725, pseudogene [Source:HGNC Symbol;Acc:32461]	0.677492	-0.252781	1.60777	-1.19609	1.44942	0.151148	0.999373	-4.52046
ENSG00000229000	ENSG00000229000	SEPT7P8	septin 7 pseudogene 8 [Source:HGNC Symbol;Acc:38044]	1.14356	-0.427062	2.71418	-2.33687	1.44907	0.151247	0.999373	-4.42079
ENSG00000250949	ENSG00000250949	RP11-492L8.2		-1.32554	-3.147	0.495917	-3.84001	-1.44836	0.151445	0.999373	-4.43698
ENSG00000100097	ENSG00000100097	LGALS1	lectin, galactoside-binding, soluble, 1 [Source:HGNC Symbol;Acc:6561]	-0.328119	-0.778998	0.122759	5.76578	-1.44835	0.151447	0.999373	-5.84834
ENSG00000185129	ENSG00000185129	PURA	purine-rich element binding protein A [Source:HGNC Symbol;Acc:9701]	0.160432	-0.0600279	0.380892	6.18509	1.44832	0.151457	0.999373	-5.82142
ENSG00000225963	ENSG00000225963	AC009950.2		-0.559769	-1.32901	0.209475	-0.936692	-1.44826	0.151473	0.999373	-4.64078
ENSG00000221500	ENSG00000221500	SNORD100	small nucleolar RNA, C/D box 100 [Source:HGNC Symbol;Acc:32763]	-0.524043	-1.24427	0.196182	-1.95266	-1.44811	0.151515	0.999373	-4.58432
ENSG00000130948	ENSG00000130948	HSD17B3	hydroxysteroid (17-beta) dehydrogenase 3 [Source:HGNC Symbol;Acc:5212]	1.18389	-0.443302	2.81108	-3.51482	1.44802	0.15154	0.999373	-4.44213
ENSG00000258365	ENSG00000258365	RP11-1105G2.3	Uncharacterized protein [Source:UniProtKB/TrEMBL;Acc:F8VV41]	0.554013	-0.207823	1.31585	-0.69513	1.4473	0.151739	0.999373	-4.72922
ENSG00000217648	ENSG00000217648	RP1-95L4.4		0.354017	-0.132812	0.840845	1.55255	1.44727	0.151749	0.999373	-5.064
ENSG00000099937	ENSG00000099937	SERPIND1	serpin peptidase inhibitor, clade D (heparin cofactor), member 1 [Source:HGNC Symbol;Acc:4838]	1.0743	-0.403502	2.5521	-5.01383	1.44681	0.151878	0.999373	-4.46375
ENSG00000196275	ENSG00000196275	GTF2IRD2	GTF2I repeat domain containing 2 [Source:HGNC Symbol;Acc:30775]	-0.178513	-0.424076	0.0670496	3.61269	-1.4468	0.151879	0.999373	-5.36108
ENSG00000251493	ENSG00000251493	FOXD1	forkhead box D1 [Source:HGNC Symbol;Acc:3802]	0.374166	-0.140626	0.888958	2.93831	1.44655	0.15195	0.999373	-5.15126
ENSG00000164849	ENSG00000164849	GPR146	G protein-coupled receptor 146 [Source:HGNC Symbol;Acc:21718]	-0.274365	-0.651894	0.103164	0.641783	-1.44637	0.152	0.999373	-4.95597
ENSG00000084070	ENSG00000084070	SMAP2	small ArfGAP2 [Source:HGNC Symbol;Acc:25082]	0.142156	-0.0534648	0.337778	5.9922	1.44628	0.152026	0.999373	-5.7868
ENSG00000127914	ENSG00000127914	AKAP9	A kinase (PRKA) anchor protein (yotiao) 9 [Source:HGNC Symbol;Acc:379]	0.184768	-0.0695106	0.439046	8.78867	1.44617	0.152057	0.999373	-6.10735
ENSG00000052723	ENSG00000052723	SIKE1	suppressor of IKBKE 1 [Source:HGNC Symbol;Acc:26119]	0.131324	-0.0494367	0.312084	5.70407	1.44591	0.152129	0.999373	-5.80351
ENSG00000270096	ENSG00000270096	RP11-362K14.6		0.334956	-0.126118	0.796031	1.17932	1.44584	0.15215	0.999373	-5.01186
ENSG00000244380	ENSG00000244380	RP11-24C3.2		-0.67983	-1.61587	0.256215	-1.73369	-1.44546	0.152256	0.999373	-4.50617
ENSG00000153253	ENSG00000153253	SCN3A	sodium channel, voltage-gated, type III, alpha subunit [Source:HGNC Symbol;Acc:10590]	0.125997	-0.0475317	0.299525	7.01893	1.44507	0.152363	0.999373	-6.01704
ENSG00000100813	ENSG00000100813	ACIN1	apoptotic chromatin condensation inducer 1 [Source:HGNC Symbol;Acc:17066]	0.136091	-0.0513513	0.323534	8.3151	1.44499	0.152388	0.999373	-6.01777
ENSG00000244026	ENSG00000244026	FAM86DP	family with sequence similarity 86, member D, pseudogene [Source:HGNC Symbol;Acc:32659]	0.198786	-0.0751034	0.472676	3.55344	1.44448	0.152529	0.999373	-5.42778
ENSG00000138039	ENSG00000138039	LHCGR	luteinizing hormone/choriogonadotropin receptor [Source:HGNC Symbol;Acc:6585]	1.02534	-0.387697	2.43838	-3.74182	1.44416	0.152619	0.999373	-4.45961
ENSG00000232671	ENSG00000232671	RP11-126K1.2	Uncharacterized protein [Source:UniProtKB/TrEMBL;Acc:A2A3Q1]	0.455706	-0.172346	1.08376	-0.257403	1.44408	0.152642	0.999373	-4.67001
ENSG00000103034	ENSG00000103034	NDRG4	NDRG family member 4 [Source:HGNC Symbol;Acc:14466]	0.162552	-0.0614767	0.386581	6.30127	1.44408	0.152643	0.999373	-5.93657
ENSG00000243943	ENSG00000243943	ZNF512	zinc finger protein 512 [Source:HGNC Symbol;Acc:29380]	0.153611	-0.0581065	0.365329	5.48497	1.444	0.152664	0.999373	-5.77059
ENSG00000119950	ENSG00000119950	MXI1	MAX interactor 1, dimerization protein [Source:HGNC Symbol;Acc:7534]	0.115915	-0.0438811	0.27571	6.54306	1.44369	0.152751	0.999373	-5.82676
ENSG00000156017	ENSG00000156017	C9orf41	chromosome 9 open reading frame 41 [Source:HGNC Symbol;Acc:23435]	0.184424	-0.069841	0.438689	3.03866	1.44355	0.15279	0.999373	-5.50018
ENSG00000061918	ENSG00000061918	GUCY1B3	guanylate cyclase 1, soluble, beta 3 [Source:HGNC Symbol;Acc:4687]	0.187677	-0.0711119	0.446465	2.75383	1.44333	0.152851	0.999373	-5.41171
ENSG00000254461	ENSG00000254461	RP11-755F10.3		-1.10123	-2.61985	0.417381	-3.55913	-1.44322	0.152882	0.999373	-4.46728
ENSG00000007062	ENSG00000007062	PROM1	prominin 1 [Source:HGNC Symbol;Acc:9454]	-0.345934	-0.822995	0.131126	4.81017	-1.44319	0.152893	0.999373	-5.8112
ENSG00000189077	ENSG00000189077	TMEM120A	transmembrane protein 120A [Source:HGNC Symbol;Acc:21697]	0.142162	-0.0539322	0.338257	4.44065	1.44285	0.152988	0.999373	-5.5851
ENSG00000258695	ENSG00000258695	RP3-414A15.2		-1.17252	-2.78997	0.444941	-2.83042	-1.44274	0.153018	0.999373	-4.44923
ENSG00000240853	ENSG00000240853	RN7SL328P	RNA, 7SL, cytoplasmic 328, pseudogene [Source:HGNC Symbol;Acc:46344]	-0.456269	-1.08577	0.173229	-1.06742	-1.44254	0.153074	0.999373	-4.8022
ENSG00000268670	ENSG00000268670	CTD-2622I13.3		0.266323	-0.101142	0.633789	0.703326	1.44243	0.153105	0.999373	-5.10517
ENSG00000253813	ENSG00000253813	COX6B1P4	cytochrome c oxidase subunit VIb polypeptide 1 (ubiquitous) pseudogene 4 [Source:HGNC Symbol;Acc:2284]	-0.921788	-2.19394	0.350363	-4.28372	-1.4421	0.153199	0.999373	-4.49523
ENSG00000267265	ENSG00000267265	CTC-550B14.7		0.605166	-0.230031	1.44036	-2.80778	1.44207	0.153205	0.999373	-4.7035
ENSG00000185515	ENSG00000185515	BRCC3	BRCA1/BRCA2-containing complex, subunit 3 [Source:HGNC Symbol;Acc:24185]	-0.109007	-0.259457	0.0414426	5.12941	-1.442	0.153226	0.999373	-5.62086
ENSG00000130208	ENSG00000130208	APOC1	apolipoprotein C-I [Source:HGNC Symbol;Acc:607]	-0.717501	-1.70781	0.272807	-2.48053	-1.44196	0.153237	0.999373	-4.55005
ENSG00000090432	ENSG00000090432	MUL1	mitochondrial E3 ubiquitin protein ligase 1 [Source:HGNC Symbol;Acc:25762]	0.19554	-0.0744013	0.465481	5.5098	1.44168	0.153317	0.999373	-5.64118
ENSG00000185189	ENSG00000185189	NRBP2	nuclear receptor binding protein 2 [Source:HGNC Symbol;Acc:19339]	0.195451	-0.0743747	0.465277	4.93117	1.44164	0.153328	0.999373	-5.78909
ENSG00000119402	ENSG00000119402	FBXW2	F-box and WD repeat domain containing 2 [Source:HGNC Symbol;Acc:13608]	-0.103641	-0.246732	0.0394495	7.36917	-1.44153	0.153359	0.999373	-5.94772
ENSG00000188312	ENSG00000188312	CENPP	centromere protein P [Source:HGNC Symbol;Acc:32933]	-0.145218	-0.345748	0.0553114	3.40177	-1.44127	0.153432	0.999373	-5.48295
ENSG00000213064	ENSG00000213064	SFT2D2	SFT2 domain containing 2 [Source:HGNC Symbol;Acc:25140]	-0.186272	-0.443496	0.0709532	6.42323	-1.44124	0.153441	0.999373	-5.96328
ENSG00000162631	ENSG00000162631	NTNG1	netrin G1 [Source:HGNC Symbol;Acc:23319]	-0.703353	-1.67466	0.267957	4.14043	-1.44118	0.153458	0.999373	-5.51591
ENSG00000159197	ENSG00000159197	KCNE2	potassium voltage-gated channel, Isk-related family, member 2 [Source:HGNC Symbol;Acc:6242]	-0.633572	-1.50862	0.241475	0.596549	-1.44101	0.153505	0.999373	-4.69031
ENSG00000154723	ENSG00000154723	ATP5J	ATP synthase, H+ transporting, mitochondrial Fo complex, subunit F6 [Source:HGNC Symbol;Acc:847]	0.143037	-0.0545884	0.340662	5.64112	1.44048	0.153654	0.999373	-5.78644
ENSG00000159086	ENSG00000159086	PAXBP1	PAX3 and PAX7 binding protein 1 [Source:HGNC Symbol;Acc:13579]	0.10553	-0.0402839	0.251343	6.75109	1.44038	0.153681	0.999373	-5.94193
ENSG00000250479	ENSG00000250479	CHCHD10	coiled-coil-helix-coiled-coil-helix domain containing 10 [Source:HGNC Symbol;Acc:15559]	0.270925	-0.103441	0.645292	3.27909	1.44031	0.153703	0.999373	-5.4842
ENSG00000188803	ENSG00000188803	SHISA6	shisa homolog 6 (Xenopus laevis) [Source:HGNC Symbol;Acc:34491]	-0.483528	-1.15168	0.184624	-0.974892	-1.44028	0.153709	0.999373	-4.83742
ENSG00000162621	ENSG00000162621	LRRC53	leucine rich repeat containing 53 [Source:HGNC Symbol;Acc:25255]	-0.759598	-1.80935	0.290156	-2.85884	-1.44012	0.153756	0.999373	-4.60938
ENSG00000120833	ENSG00000120833	SOCS2	suppressor of cytokine signaling 2 [Source:HGNC Symbol;Acc:19382]	-0.143199	-0.341103	0.0547059	4.68124	-1.44007	0.153769	0.999373	-5.68995
ENSG00000245598	ENSG00000245598	DACT3-AS1	DACT3 antisense RNA 1 [Source:HGNC Symbol;Acc:44120]	-0.34002	-0.809952	0.129913	-0.840408	-1.44003	0.153782	0.999373	-4.85921
ENSG00000088205	ENSG00000088205	DDX18	DEAD (Asp-Glu-Ala-Asp) box polypeptide 18 [Source:HGNC Symbol;Acc:2741]	0.102367	-0.0391144	0.243848	6.71131	1.44	0.15379	0.999373	-5.83844
ENSG00000110013	ENSG00000110013	SIAE	sialic acid acetylesterase [Source:HGNC Symbol;Acc:18187]	0.209076	-0.0798956	0.498049	3.58561	1.43996	0.1538	0.999373	-5.51874
ENSG00000115762	ENSG00000115762	PLEKHB2	pleckstrin homology domain containing, family B (evectins) member 2 [Source:HGNC Symbol;Acc:19236]	0.148385	-0.0567477	0.353518	7.05492	1.43965	0.153888	0.999373	-5.95649
ENSG00000158711	ENSG00000158711	ELK4	ELK4, ETS-domain protein (SRF accessory protein 1) [Source:HGNC Symbol;Acc:3326]	-0.122789	-0.292555	0.0469774	6.15985	-1.43949	0.153933	0.999373	-5.87203
ENSG00000133103	ENSG00000133103	COG6	component of oligomeric golgi complex 6 [Source:HGNC Symbol;Acc:18621]	0.169862	-0.0649944	0.404718	5.36251	1.43945	0.153946	0.999373	-5.77717
ENSG00000251301	ENSG00000251301	RP11-81H14.2		-0.84878	-2.0225	0.324943	-2.45779	-1.43923	0.154006	0.999373	-4.50414
ENSG00000179163	ENSG00000179163	FUCA1	fucosidase, alpha-L- 1, tissue [Source:HGNC Symbol;Acc:4006]	0.254607	-0.0974908	0.606704	3.03275	1.43916	0.154027	0.999373	-5.41442
ENSG00000133246	ENSG00000133246	PRAM1	PML-RARA regulated adaptor molecule 1 [Source:HGNC Symbol;Acc:30091]	0.380657	-0.14582	0.907133	0.692677	1.43898	0.154077	0.999373	-4.84859
ENSG00000141569	ENSG00000141569	TRIM65	tripartite motif containing 65 [Source:HGNC Symbol;Acc:27316]	0.145846	-0.0558763	0.347569	4.06567	1.43894	0.154089	0.999373	-5.54899
ENSG00000135250	ENSG00000135250	SRPK2	SRSF protein kinase 2 [Source:HGNC Symbol;Acc:11306]	0.102766	-0.0393732	0.244905	7.69625	1.43892	0.154094	0.999373	-5.97467
ENSG00000095752	ENSG00000095752	IL11	interleukin 11 [Source:HGNC Symbol;Acc:5966]	0.68663	-0.26309	1.63635	6.66814	1.43889	0.154102	0.999373	-5.49186
ENSG00000041802	ENSG00000041802	LSG1	large subunit GTPase 1 homolog (S. cerevisiae) [Source:HGNC Symbol;Acc:25652]	0.19529	-0.0748303	0.46541	6.2975	1.43888	0.154106	0.999373	-5.74117
ENSG00000229539	ENSG00000229539	RP11-119B16.2		-0.274485	-0.654241	0.105271	0.578853	-1.43852	0.154207	0.999373	-4.99617
ENSG00000265123	ENSG00000265123	RN7SL200P	RNA, 7SL, cytoplasmic 200, pseudogene [Source:HGNC Symbol;Acc:46216]	-0.705965	-1.68276	0.270832	-2.67932	-1.4384	0.154241	0.999373	-4.58958
ENSG00000135637	ENSG00000135637	CCDC142	coiled-coil domain containing 142 [Source:HGNC Symbol;Acc:25889]	-0.179629	-0.428179	0.0689203	4.26895	-1.43835	0.154255	0.999373	-5.54648
ENSG00000158445	ENSG00000158445	KCNB1	potassium voltage-gated channel, Shab-related subfamily, member 1 [Source:HGNC Symbol;Acc:6231]	0.22625	-0.0868081	0.539308	5.61692	1.43835	0.154255	0.999373	-5.65811
ENSG00000006534	ENSG00000006534	ALDH3B1	aldehyde dehydrogenase 3 family, member B1 [Source:HGNC Symbol;Acc:410]	0.330822	-0.126978	0.788622	3.44871	1.4382	0.154297	0.999373	-5.43882
ENSG00000070610	ENSG00000070610	GBA2	glucosidase, beta (bile acid) 2 [Source:HGNC Symbol;Acc:18986]	-0.118765	-0.28312	0.0455894	5.80726	-1.43817	0.154308	0.999373	-5.82171
ENSG00000248964	ENSG00000248964	RP11-94H18.1		-1.5549	-3.70681	0.597018	-3.58134	-1.43806	0.154337	0.999373	-4.43711
ENSG00000228695	ENSG00000228695	CES1P1	carboxylesterase 1 pseudogene 1 [Source:HGNC Symbol;Acc:18546]	0.661176	-0.253876	1.57623	-4.12789	1.43805	0.154341	0.999373	-4.47129
ENSG00000143995	ENSG00000143995	MEIS1	Meis homeobox 1 [Source:HGNC Symbol;Acc:7000]	-0.130349	-0.310806	0.0501075	5.76449	-1.4376	0.154469	0.999373	-5.91543
ENSG00000222017	ENSG00000222017	AC011997.1	Uncharacterized protein [Source:UniProtKB/TrEMBL;Acc:B9A002]	-1.76688	-4.21318	0.679418	-3.47054	-1.43747	0.154504	0.999373	-4.42836
ENSG00000228223	ENSG00000228223	HCG11	HLA complex group 11 (non-protein coding) [Source:HGNC Symbol;Acc:17707]	-1.27849	-3.04868	0.491704	-4.93442	-1.4374	0.154524	0.999373	-4.44163
ENSG00000255008	ENSG00000255008	AP000442.4		-1.50187	-3.58136	0.577619	-2.4975	-1.4374	0.154525	0.999373	-4.44731
ENSG00000269903	ENSG00000269903	RP11-571M6.18		0.525266	-0.202299	1.25283	-0.921383	1.43684	0.154682	0.999373	-4.68044
ENSG00000198585	ENSG00000198585	NUDT16	nudix (nucleoside diphosphate linked moiety X)-type motif 16 [Source:HGNC Symbol;Acc:26442]	0.193956	-0.074734	0.462645	4.56534	1.43666	0.154735	0.999373	-5.69965
ENSG00000170442	ENSG00000170442	KRT86	keratin 86 [Source:HGNC Symbol;Acc:6463]	-1.82055	-4.34287	0.70176	-2.78509	-1.4365	0.154779	0.999373	-4.42916
ENSG00000139990	ENSG00000139990	DCAF5	DDB1 and CUL4 associated factor 5 [Source:HGNC Symbol;Acc:20224]	0.127032	-0.0489704	0.303034	7.29569	1.43647	0.154788	0.999373	-5.92494
ENSG00000106591	ENSG00000106591	MRPL32	mitochondrial ribosomal protein L32 [Source:HGNC Symbol;Acc:14035]	0.140323	-0.0541016	0.334747	4.62285	1.43641	0.154804	0.999373	-5.58471
ENSG00000144320	ENSG00000144320	KIAA1715	KIAA1715 [Source:HGNC Symbol;Acc:21610]	0.150214	-0.0579363	0.358364	5.49513	1.43627	0.154846	0.999373	-5.92628
ENSG00000255135	ENSG00000255135	RP11-111M22.3		-0.256012	-0.610852	0.0988278	2.63431	-1.43592	0.154945	0.999373	-5.15982
ENSG00000254006	ENSG00000254006	RP11-1D12.2		1.25207	-0.483419	2.98755	-3.16483	1.43585	0.154965	0.999373	-4.44334
ENSG00000120262	ENSG00000120262	CCDC170	coiled-coil domain containing 170 [Source:HGNC Symbol;Acc:21177]	-0.432986	-1.03322	0.167247	1.87195	-1.43567	0.155014	0.999373	-5.23319
ENSG00000222844	ENSG00000222844	RNU6-321P	RNA, U6 small nuclear 321, pseudogene [Source:HGNC Symbol;Acc:47284]	-0.70274	-1.67693	0.27145	-4.04707	-1.43566	0.155017	0.999373	-4.54162
ENSG00000100478	ENSG00000100478	AP4S1	adaptor-related protein complex 4, sigma 1 subunit [Source:HGNC Symbol;Acc:575]	0.124576	-0.0481274	0.297279	4.15492	1.43561	0.155033	0.999373	-5.59057
ENSG00000228801	ENSG00000228801	RP11-110G21.1		0.199038	-0.0769013	0.474977	2.59823	1.43557	0.155044	0.999373	-5.32709
ENSG00000165671	ENSG00000165671	NSD1	nuclear receptor binding SET domain protein 1 [Source:HGNC Symbol;Acc:14234]	0.272251	-0.105213	0.649715	4.19082	1.43547	0.155071	0.999373	-5.60011
ENSG00000145194	ENSG00000145194	ECE2	endothelin converting enzyme 2 [Source:HGNC Symbol;Acc:13275]	0.243701	-0.094198	0.5816	2.54268	1.4354	0.155092	0.999373	-5.35331
ENSG00000134716	ENSG00000134716	CYP2J2	cytochrome P450, family 2, subfamily J, polypeptide 2 [Source:HGNC Symbol;Acc:2634]	0.621729	-0.24035	1.48381	-1.76403	1.43534	0.155108	0.999373	-4.71896
ENSG00000112658	ENSG00000112658	SRF	serum response factor (c-fos serum response element-binding transcription factor) [Source:HGNC Symbol;Acc:11291]	-0.260595	-0.621942	0.100752	5.93451	-1.4353	0.155119	0.999373	-5.77767
ENSG00000146809	ENSG00000146809	ASB15	ankyrin repeat and SOCS box containing 15 [Source:HGNC Symbol;Acc:19767]	1.67521	-0.647794	3.99821	-4.28118	1.43523	0.155141	0.999373	-4.43114
ENSG00000070759	ENSG00000070759	TESK2	testis-specific kinase 2 [Source:HGNC Symbol;Acc:11732]	-0.263391	-0.628718	0.101935	1.01054	-1.4349	0.155233	0.999373	-5.00576
ENSG00000162144	ENSG00000162144	CYB561A3	cytochrome b561 family, member A3 [Source:HGNC Symbol;Acc:23014]	-0.156857	-0.374446	0.0607329	3.61558	-1.43472	0.155285	0.999373	-5.63716
ENSG00000100626	ENSG00000100626	GALNT16	UDP-N-acetyl-alpha-D-galactosamine:polypeptide N-acetylgalactosaminyltransferase 16 [Source:HGNC Symbol;Acc:23233]	0.183802	-0.0711706	0.438775	5.14525	1.43469	0.155293	0.999373	-5.87532
ENSG00000272498	ENSG00000272498	RP11-415F23.3		-0.468745	-1.1191	0.18161	0.000827791	-1.43446	0.15536	0.999373	-4.8332
ENSG00000110696	ENSG00000110696	C11orf58	chromosome 11 open reading frame 58 [Source:HGNC Symbol;Acc:16990]	0.116713	-0.0452642	0.27869	7.86262	1.43406	0.155473	0.999373	-5.97598
ENSG00000154429	ENSG00000154429	CCSAP	centriole, cilia and spindle-associated protein [Source:HGNC Symbol;Acc:29578]	-0.173052	-0.413289	0.0671845	7.3595	-1.43364	0.155593	0.999373	-5.99459
ENSG00000176268	ENSG00000176268	CYCSP34	cytochrome c, somatic pseudogene 34 [Source:HGNC Symbol;Acc:24408]	-0.705359	-1.68462	0.273902	-3.3953	-1.43355	0.155618	0.999373	-4.56533
ENSG00000261037	ENSG00000261037	CTC-471C19.1		1.34014	-0.52055	3.20083	1.00919	1.43344	0.155651	0.999373	-4.44377
ENSG00000262903	ENSG00000262903	RP11-235E17.6		0.318703	-0.123836	0.761242	0.170604	1.4333	0.15569	0.999373	-4.93811
ENSG00000187118	ENSG00000187118	CMC1	COX assembly mitochondrial protein 1 homolog (S. cerevisiae) [Source:HGNC Symbol;Acc:28783]	0.17637	-0.0685711	0.421312	3.16723	1.43306	0.155757	0.999373	-5.5179
ENSG00000161509	ENSG00000161509	GRIN2C	glutamate receptor, ionotropic, N-methyl D-aspartate 2C [Source:HGNC Symbol;Acc:4587]	0.614486	-0.239117	1.46809	0.807788	1.43271	0.155858	0.999373	-4.69665
ENSG00000230899	ENSG00000230899	MAGEA8-AS1	MAGEA8 antisense RNA 1 (head to head) [Source:HGNC Symbol;Acc:45093]	-1.31035	-3.13082	0.510115	-2.07628	-1.43254	0.155906	0.999373	-4.43253
ENSG00000164164	ENSG00000164164	OTUD4	OTU domain containing 4 [Source:HGNC Symbol;Acc:24949]	0.157838	-0.0615019	0.377178	6.81731	1.43217	0.15601	0.999373	-5.89357
ENSG00000222343	ENSG00000222343	RN7SKP139	RNA, 7SK small nuclear pseudogene 139 [Source:HGNC Symbol;Acc:45863]	0.485402	-0.189217	1.16002	-2.15133	1.43201	0.156058	0.999373	-4.96502
ENSG00000266072	ENSG00000266072	MIR5693	microRNA 5693 [Source:HGNC Symbol;Acc:43499]	-0.54306	-1.29789	0.211769	-1.62302	-1.43186	0.156099	0.999373	-4.54246
ENSG00000140320	ENSG00000140320	BAHD1	bromo adjacent homology domain containing 1 [Source:HGNC Symbol;Acc:29153]	0.166414	-0.0649281	0.397756	6.40955	1.43165	0.15616	0.999373	-5.82799
ENSG00000158234	ENSG00000158234	FAIM	Fas apoptotic inhibitory molecule [Source:HGNC Symbol;Acc:18703]	-1.19262	-2.85061	0.465381	-3.23526	-1.43159	0.156177	0.999373	-4.50678
ENSG00000213619	ENSG00000213619	NDUFS3	NADH dehydrogenase (ubiquinone) Fe-S protein 3, 30kDa (NADH-coenzyme Q reductase) [Source:HGNC Symbol;Acc:7710]	0.151284	-0.0590393	0.361608	5.93063	1.43155	0.156187	0.999373	-5.73864
ENSG00000269993	ENSG00000269993	AF003625.3		1.30521	-0.509726	3.12014	-0.23759	1.43127	0.156269	0.999373	-4.56734
ENSG00000143248	ENSG00000143248	RGS5	regulator of G-protein signaling 5 [Source:HGNC Symbol;Acc:10001]	0.370277	-0.14464	0.885195	3.59467	1.43117	0.156297	0.999373	-5.48403
ENSG00000137393	ENSG00000137393	RNF144B	ring finger protein 144B [Source:HGNC Symbol;Acc:21578]	-1.21261	-2.899	0.473773	0.911858	-1.43109	0.156319	0.999373	-4.74434
ENSG00000185133	ENSG00000185133	INPP5J	inositol polyphosphate-5-phosphatase J [Source:HGNC Symbol;Acc:8956]	0.325112	-0.127037	0.777261	4.01202	1.43105	0.156332	0.999373	-5.43466
ENSG00000253293	ENSG00000253293	HOXA10	homeobox A10 [Source:HGNC Symbol;Acc:5100]	0.208639	-0.0815937	0.498873	4.07317	1.43071	0.156429	0.999373	-5.7691
ENSG00000143772	ENSG00000143772	ITPKB	inositol-trisphosphate 3-kinase B [Source:HGNC Symbol;Acc:6179]	-0.347179	-0.830149	0.135792	5.79753	-1.43065	0.156445	0.999373	-5.86019
ENSG00000141503	ENSG00000141503	MINK1	misshapen-like kinase 1 [Source:HGNC Symbol;Acc:17565]	-0.134213	-0.320933	0.0525067	6.11498	-1.43056	0.156471	0.999373	-5.86311
ENSG00000233907	ENSG00000233907	RP4-617C6.1		1.50623	-0.589436	3.60191	-4.47953	1.43045	0.156504	0.999373	-4.43771
ENSG00000236577	ENSG00000236577	SNRPGP14	small nuclear ribonucleoprotein polypeptide G pseudogene 14 [Source:HGNC Symbol;Acc:42039]	-0.725401	-1.73484	0.284038	-3.20761	-1.43021	0.156571	0.999373	-4.61863
ENSG00000182272	ENSG00000182272	B4GALNT4	beta-1,4-N-acetyl-galactosaminyl transferase 4 [Source:HGNC Symbol;Acc:26315]	-0.139663	-0.334033	0.0547073	6.2066	-1.43006	0.156615	0.999373	-5.95317
ENSG00000011677	ENSG00000011677	GABRA3	gamma-aminobutyric acid (GABA) A receptor, alpha 3 [Source:HGNC Symbol;Acc:4077]	1.01645	-0.398223	2.43112	-4.82007	1.42999	0.156635	0.999373	-4.51089
ENSG00000256596	ENSG00000256596	RP11-522N14.2		-0.349018	-0.834775	0.136739	-0.270369	-1.42998	0.156636	0.999373	-5.00394
ENSG00000242588	ENSG00000242588	RP11-274B21.1		-0.185106	-0.442774	0.0725621	2.91023	-1.42975	0.156702	0.999373	-5.38408
ENSG00000230935	ENSG00000230935	RPS3P1	ribosomal protein S3 pseudogene 1 [Source:HGNC Symbol;Acc:16579]	-0.770432	-1.84306	0.302192	-4.76886	-1.42952	0.15677	0.999373	-4.49101
ENSG00000128245	ENSG00000128245	YWHAH	tyrosine 3-monooxygenase/tryptophan 5-monooxygenase activation protein, eta polypeptide [Source:HGNC Symbol;Acc:12853]	0.227526	-0.0893046	0.544358	7.73107	1.42924	0.156848	0.999373	-5.98715
ENSG00000107404	ENSG00000107404	DVL1	dishevelled segment polarity protein 1 [Source:HGNC Symbol;Acc:3084]	0.158507	-0.0622167	0.37923	6.32584	1.42923	0.156853	0.999373	-5.85533
ENSG00000164291	ENSG00000164291	ARSK	arylsulfatase family, member K [Source:HGNC Symbol;Acc:25239]	0.200108	-0.0785727	0.478788	3.2261	1.42909	0.156892	0.999373	-5.48831
ENSG00000010610	ENSG00000010610	CD4	CD4 molecule [Source:HGNC Symbol;Acc:1678]	-1.05223	-2.51765	0.413184	-3.52914	-1.42907	0.156898	0.999373	-4.5158
ENSG00000231609	ENSG00000231609	AC009501.4		1.13593	-0.446121	2.71799	-3.50077	1.429	0.156917	0.999373	-4.4807
ENSG00000137207	ENSG00000137207	YIPF3	Yip1 domain family, member 3 [Source:HGNC Symbol;Acc:21023]	0.127064	-0.0499071	0.304035	6.60395	1.42897	0.156928	0.999373	-5.86401
ENSG00000224388	ENSG00000224388	BACE2-IT1	BACE2 intronic transcript 1 (non-protein coding) [Source:HGNC Symbol;Acc:16024]	1.19447	-0.469154	2.85809	-4.17993	1.42896	0.156928	0.999373	-4.45007
ENSG00000255406	ENSG00000255406	RP11-713P17.5		-1.11815	-2.67553	0.439225	-3.32909	-1.42892	0.15694	0.999373	-4.48891
ENSG00000169684	ENSG00000169684	CHRNA5	cholinergic receptor, nicotinic, alpha 5 (neuronal) [Source:HGNC Symbol;Acc:1959]	-0.269081	-0.643869	0.105708	2.94984	-1.42889	0.15695	0.999373	-5.36942
ENSG00000116254	ENSG00000116254	CHD5	chromodomain helicase DNA binding protein 5 [Source:HGNC Symbol;Acc:16816]	0.206497	-0.0811289	0.494124	4.91056	1.42885	0.15696	0.999373	-5.74097
ENSG00000248243	ENSG00000248243	RP11-93K22.13		-0.604188	-1.44579	0.237418	-1.67079	-1.42878	0.156981	0.999373	-4.51456
ENSG00000158458	ENSG00000158458	NRG2	neuregulin 2 [Source:HGNC Symbol;Acc:7998]	0.288318	-0.113326	0.689963	3.27663	1.42867	0.157012	0.999373	-5.24714
ENSG00000120696	ENSG00000120696	KBTBD7	kelch repeat and BTB (POZ) domain containing 7 [Source:HGNC Symbol;Acc:25266]	0.267009	-0.10496	0.638977	5.30234	1.42863	0.157023	0.999373	-5.73264
ENSG00000165309	ENSG00000165309	ARMC3	armadillo repeat containing 3 [Source:HGNC Symbol;Acc:30964]	-0.687495	-1.64531	0.270325	0.758397	-1.42852	0.157054	0.999373	-5.17656
ENSG00000239595	ENSG00000239595	RN7SL79P	RNA, 7SL, cytoplasmic 79, pseudogene [Source:HGNC Symbol;Acc:46095]	-0.930498	-2.22704	0.366045	-3.93365	-1.42834	0.157108	0.999373	-4.52513
ENSG00000140939	ENSG00000140939	NOL3	nucleolar protein 3 (apoptosis repressor with CARD domain) [Source:HGNC Symbol;Acc:7869]	0.202157	-0.0795777	0.483892	3.77037	1.42807	0.157184	0.999373	-5.53888
ENSG00000261423	ENSG00000261423	RP11-1007O24.3		0.259815	-0.102289	0.621918	1.78503	1.42802	0.1572	0.999373	-5.09346
ENSG00000236915	ENSG00000236915	RP4-651E10.4		0.989854	-0.389773	2.36948	-3.74626	1.42794	0.15722	0.999373	-4.47296
ENSG00000177954	ENSG00000177954	RPS27	ribosomal protein S27 [Source:HGNC Symbol;Acc:10416]	-0.238003	-0.569729	0.0937221	7.07383	-1.42793	0.157225	0.999373	-6.02376
ENSG00000224940	ENSG00000224940	PRRT4	proline-rich transmembrane protein 4 [Source:HGNC Symbol;Acc:37280]	0.28979	-0.114233	0.693812	3.64386	1.42751	0.157346	0.999373	-5.27814
ENSG00000173638	ENSG00000173638	SLC19A1	solute carrier family 19 (folate transporter), member 1 [Source:HGNC Symbol;Acc:10937]	-0.155951	-0.373381	0.0614795	3.88809	-1.42748	0.157355	0.999373	-5.69437
ENSG00000110148	ENSG00000110148	CCKBR	cholecystokinin B receptor [Source:HGNC Symbol;Acc:1571]	1.42979	-0.564327	3.4239	-4.26887	1.427	0.157492	0.999373	-4.44791
ENSG00000171700	ENSG00000171700	RGS19	regulator of G-protein signaling 19 [Source:HGNC Symbol;Acc:13735]	0.260205	-0.102734	0.623143	2.35045	1.42687	0.157529	0.999373	-5.29986
ENSG00000162849	ENSG00000162849	KIF26B	kinesin family member 26B [Source:HGNC Symbol;Acc:25484]	-0.235138	-0.56312	0.0928431	7.60939	-1.42684	0.157537	0.999373	-5.98575
ENSG00000104375	ENSG00000104375	STK3	serine/threonine kinase 3 [Source:HGNC Symbol;Acc:11406]	-0.212209	-0.508234	0.0838166	3.17213	-1.42671	0.157575	0.999373	-5.47284
ENSG00000121989	ENSG00000121989	ACVR2A	activin A receptor, type IIA [Source:HGNC Symbol;Acc:173]	0.104427	-0.0412547	0.250109	6.3308	1.42662	0.1576	0.999373	-5.94376
ENSG00000236576	ENSG00000236576	RP11-22B10.3		0.46654	-0.184374	1.11745	-1.29183	1.42648	0.15764	0.999373	-4.94247
ENSG00000250105	ENSG00000250105	CTD-3074O7.2		1.14168	-0.451595	2.73495	-3.52953	1.42612	0.157745	0.999373	-4.47005
ENSG00000189319	ENSG00000189319	FAM53B	family with sequence similarity 53, member B [Source:HGNC Symbol;Acc:28968]	-0.347683	-0.832986	0.13762	6.07529	-1.42584	0.157824	0.999373	-5.89095
ENSG00000264229	ENSG00000264229	RNU4ATAC	RNA, U4atac small nuclear (U12-dependent splicing) [Source:HGNC Symbol;Acc:34016]	-0.631599	-1.51323	0.250032	-2.56178	-1.42579	0.157839	0.999373	-4.62264
ENSG00000272432	ENSG00000272432	RP3-465N24.6		0.891922	-0.353259	2.1371	-1.84476	1.4256	0.157896	0.999373	-4.50608
ENSG00000198707	ENSG00000198707	CEP290	centrosomal protein 290kDa [Source:HGNC Symbol;Acc:29021]	0.262948	-0.104146	0.630042	6.12496	1.42559	0.157897	0.999373	-5.87674
ENSG00000160075	ENSG00000160075	SSU72	SSU72 RNA polymerase II CTD phosphatase homolog (S. cerevisiae) [Source:HGNC Symbol;Acc:25016]	0.101975	-0.0404065	0.244356	6.47826	1.42542	0.157947	0.999373	-5.86922
ENSG00000169062	ENSG00000169062	UPF3A	UPF3 regulator of nonsense transcripts homolog A (yeast) [Source:HGNC Symbol;Acc:20332]	-0.0924255	-0.221492	0.0366413	5.94693	-1.42521	0.158006	0.999373	-5.88807
ENSG00000006016	ENSG00000006016	CRLF1	cytokine receptor-like factor 1 [Source:HGNC Symbol;Acc:2364]	0.470695	-0.18662	1.12801	3.16984	1.42517	0.158017	0.999373	-5.53666
ENSG00000254905	ENSG00000254905	RP11-712L6.7		-0.422173	-1.01178	0.167435	-1.27748	-1.42505	0.158054	0.999373	-4.75834
ENSG00000166949	ENSG00000166949	SMAD3	SMAD family member 3 [Source:HGNC Symbol;Acc:6769]	-0.229793	-0.550741	0.0911549	4.47131	-1.42496	0.158078	0.999373	-5.69265
ENSG00000133321	ENSG00000133321	RARRES3	retinoic acid receptor responder (tazarotene induced) 3 [Source:HGNC Symbol;Acc:9869]	-0.51621	-1.23721	0.204793	-1.62465	-1.42492	0.15809	0.999373	-4.91241
ENSG00000238606	ENSG00000238606	RNU7-7P	RNA, U7 small nuclear 7 pseudogene [Source:HGNC Symbol;Acc:34103]	-0.68957	-1.65274	0.273601	-2.91457	-1.42487	0.158103	0.999373	-4.55921
ENSG00000117600	ENSG00000117600	LPPR4	Lipid phosphate phosphatase-related protein type 4 [Source:UniProtKB/Swiss-Prot;Acc:Q7Z2D5]	0.276964	-0.109922	0.663849	5.98039	1.42476	0.158136	0.999373	-5.77033
ENSG00000252311	ENSG00000252311	RNU1-103P	RNA, U1 small nuclear 103, pseudogene [Source:HGNC Symbol;Acc:48445]	0.630609	-0.250445	1.51166	-2.60889	1.42449	0.158214	0.999373	-4.6005
ENSG00000125450	ENSG00000125450	NUP85	nucleoporin 85kDa [Source:HGNC Symbol;Acc:8734]	-0.121091	-0.290281	0.0480977	4.797	-1.42443	0.15823	0.999373	-5.61486
ENSG00000198270	ENSG00000198270	TMEM116	transmembrane protein 116 [Source:HGNC Symbol;Acc:25084]	-0.130668	-0.313248	0.0519128	3.52883	-1.42435	0.158256	0.999373	-5.53531
ENSG00000266613	ENSG00000266613	RFWD2P1	ring finger and WD repeat domain 2, E3 ubiquitin protein ligase pseudogene 1 [Source:HGNC Symbol;Acc:31900]	-0.996128	-2.38814	0.395881	-3.76806	-1.42421	0.158294	0.999373	-4.55083
ENSG00000078098	ENSG00000078098	FAP	fibroblast activation protein, alpha [Source:HGNC Symbol;Acc:3590]	-1.08632	-2.60439	0.431757	-2.91131	-1.42418	0.158303	0.999373	-4.49431
ENSG00000114487	ENSG00000114487	MORC1	MORC family CW-type zinc finger 1 [Source:HGNC Symbol;Acc:7198]	1.28733	-0.511761	3.08641	-4.3146	1.42409	0.158329	0.999373	-4.47315
ENSG00000065057	ENSG00000065057	NTHL1	nth endonuclease III-like 1 (E. coli) [Source:HGNC Symbol;Acc:8028]	0.231334	-0.0919911	0.554659	3.45365	1.42397	0.158363	0.999373	-5.45024
ENSG00000111707	ENSG00000111707	SUDS3	suppressor of defective silencing 3 homolog (S. cerevisiae) [Source:HGNC Symbol;Acc:29545]	0.138928	-0.0552643	0.333121	6.29306	1.42384	0.158403	0.999373	-5.85557
ENSG00000087116	ENSG00000087116	ADAMTS2	ADAM metallopeptidase with thrombospondin type 1 motif, 2 [Source:HGNC Symbol;Acc:218]	0.632412	-0.251615	1.51644	1.48736	1.42376	0.158425	0.999373	-5.09721
ENSG00000139921	ENSG00000139921	TMX1	thioredoxin-related transmembrane protein 1 [Source:HGNC Symbol;Acc:15487]	0.201544	-0.0801945	0.483282	4.88654	1.42372	0.158436	0.999373	-5.77823
ENSG00000148700	ENSG00000148700	ADD3	adducin 3 (gamma) [Source:HGNC Symbol;Acc:245]	-0.147014	-0.352542	0.0585137	5.26731	-1.42361	0.158469	0.999373	-5.84698
ENSG00000106638	ENSG00000106638	TBL2	transducin (beta)-like 2 [Source:HGNC Symbol;Acc:11586]	0.245535	-0.097766	0.588835	4.95785	1.42344	0.158517	0.999373	-5.64334
ENSG00000100084	ENSG00000100084	HIRA	histone cell cycle regulator [Source:HGNC Symbol;Acc:4916]	0.190424	-0.0758415	0.456689	4.0131	1.42334	0.158546	0.999373	-5.49278
ENSG00000246526	ENSG00000246526	RP11-539L10.2		0.527443	-0.210104	1.26499	0.504962	1.42327	0.158566	0.999373	-4.83821
ENSG00000178568	ENSG00000178568	ERBB4	v-erb-b2 avian erythroblastic leukemia viral oncogene homolog 4 [Source:HGNC Symbol;Acc:3432]	-0.252317	-0.605175	0.100541	6.79309	-1.42314	0.158603	0.999373	-6.01333
ENSG00000261220	ENSG00000261220	RP11-629O1.2		0.979137	-0.390257	2.34853	-3.50051	1.42304	0.158633	0.999373	-4.5155
ENSG00000265095	ENSG00000265095	FTLP12	ferritin, light polypeptide pseudogene 12 [Source:HGNC Symbol;Acc:37961]	-0.792248	-1.90029	0.315796	-3.36043	-1.423	0.158643	0.999373	-4.57336
ENSG00000234165	ENSG00000234165	AC114877.3		-0.876177	-2.10171	0.349357	-4.44668	-1.42288	0.158679	0.999373	-4.51756
ENSG00000085760	ENSG00000085760	MTIF2	mitochondrial translational initiation factor 2 [Source:HGNC Symbol;Acc:7441]	0.132095	-0.0526729	0.316862	5.10562	1.42286	0.158686	0.999373	-5.67209
ENSG00000112697	ENSG00000112697	TMEM30A	transmembrane protein 30A [Source:HGNC Symbol;Acc:16667]	0.145173	-0.0579117	0.348258	7.64473	1.42269	0.158734	0.999373	-6.054
ENSG00000259562	ENSG00000259562	RP11-762H8.2		0.290809	-0.116035	0.697653	-0.0470922	1.4226	0.158761	0.999373	-5.00599
ENSG00000172785	ENSG00000172785	CBWD1	COBW domain containing 1 [Source:HGNC Symbol;Acc:17134]	0.11655	-0.0465295	0.27963	4.84339	1.42238	0.158824	0.999373	-5.68617
ENSG00000120802	ENSG00000120802	TMPO	thymopoietin [Source:HGNC Symbol;Acc:11875]	-0.184801	-0.443393	0.0737906	5.80385	-1.4223	0.158846	0.999373	-5.91297
ENSG00000213188	ENSG00000213188	YBX1P4	Y box binding protein 1 pseudogene 4 [Source:HGNC Symbol;Acc:42425]	-0.512077	-1.22874	0.204583	-1.5626	-1.42208	0.158911	0.999373	-4.76175
ENSG00000130950	ENSG00000130950	NUTM2F	NUT family member 2F [Source:HGNC Symbol;Acc:23450]	0.324547	-0.129733	0.778826	3.05127	1.42186	0.158976	0.999373	-5.01347
ENSG00000163833	ENSG00000163833	FBXO40	F-box protein 40 [Source:HGNC Symbol;Acc:29816]	1.69667	-0.678311	4.07164	-4.05551	1.4218	0.158991	0.999373	-4.45678
ENSG00000138777	ENSG00000138777	PPA2	pyrophosphatase (inorganic) 2 [Source:HGNC Symbol;Acc:28883]	0.145336	-0.0581133	0.348785	5.28175	1.42174	0.15901	0.999373	-5.78184
ENSG00000233230	ENSG00000233230	AC079807.2		0.327914	-0.131174	0.787002	0.0522464	1.42156	0.159061	0.999373	-4.88374
ENSG00000231407	ENSG00000231407	RP11-576I22.2		-0.711164	-1.70685	0.284517	-2.02985	-1.42151	0.159074	0.999373	-4.55413
ENSG00000233143	ENSG00000233143	AC009492.1		-1.53721	-3.68961	0.6152	-3.23301	-1.42138	0.159114	0.999373	-4.44472
ENSG00000068912	ENSG00000068912	ERLEC1	endoplasmic reticulum lectin 1 [Source:HGNC Symbol;Acc:25222]	0.204601	-0.0818954	0.491097	5.81197	1.42131	0.159132	0.999373	-5.83113
ENSG00000251364	ENSG00000251364	CTD-2516F10.2		0.839497	-0.336101	2.01509	-1.59559	1.42122	0.159159	0.999373	-4.68419
ENSG00000005249	ENSG00000005249	PRKAR2B	protein kinase, cAMP-dependent, regulatory, type II, beta [Source:HGNC Symbol;Acc:9392]	0.221652	-0.0887788	0.532083	4.4673	1.42105	0.159209	0.999373	-5.86809
ENSG00000272123	ENSG00000272123	CTD-2366F13.2		0.89786	-0.359766	2.15549	-3.25713	1.42089	0.159257	0.999373	-4.52075
ENSG00000110852	ENSG00000110852	CLEC2B	C-type lectin domain family 2, member B [Source:HGNC Symbol;Acc:2053]	-0.941469	-2.26036	0.37742	-1.51543	-1.42069	0.159313	0.999373	-4.55041
ENSG00000170891	ENSG00000170891	CYTL1	cytokine-like 1 [Source:HGNC Symbol;Acc:24435]	0.528228	-0.211792	1.26825	-0.0969328	1.42063	0.159332	0.999373	-4.81159
ENSG00000174332	ENSG00000174332	GLIS1	GLIS family zinc finger 1 [Source:HGNC Symbol;Acc:29525]	1.13236	-0.454249	2.71897	-3.03504	1.42042	0.159392	0.999373	-4.46674
ENSG00000179104	ENSG00000179104	TMTC2	transmembrane and tetratricopeptide repeat containing 2 [Source:HGNC Symbol;Acc:25440]	-0.252854	-0.607229	0.101521	5.1707	-1.42007	0.159494	0.999373	-5.86194
ENSG00000253667	ENSG00000253667	RP11-30L15.4		1.0019	-0.402292	2.40609	-3.74431	1.42004	0.159503	0.999373	-4.50028
ENSG00000257613	ENSG00000257613	RP11-320P7.1		0.480878	-0.193101	1.15486	-0.649752	1.42001	0.159511	0.999373	-4.93152
ENSG00000162976	ENSG00000162976	PQLC3	PQ loop repeat containing 3 [Source:HGNC Symbol;Acc:28503]	0.32712	-0.13145	0.785691	1.05341	1.41972	0.159594	0.999373	-5.12771
ENSG00000258553	ENSG00000258553	RP11-16B13.1		-0.617371	-1.48287	0.248129	-2.5933	-1.41965	0.159615	0.999373	-4.60889
ENSG00000239213	ENSG00000239213	RP11-85F14.5		0.223321	-0.0898466	0.536489	0.928485	1.41924	0.159735	0.999373	-5.1927
ENSG00000119729	ENSG00000119729	RHOQ	ras homolog family member Q [Source:HGNC Symbol;Acc:17736]	0.155836	-0.0626973	0.37437	6.2735	1.41923	0.159737	0.999373	-5.79515
ENSG00000165197	ENSG00000165197	FIGF	c-fos induced growth factor (vascular endothelial growth factor D) [Source:HGNC Symbol;Acc:3708]	0.600106	-0.241614	1.44182	-0.956824	1.41893	0.159823	0.999373	-4.63377
ENSG00000159263	ENSG00000159263	SIM2	single-minded homolog 2 (Drosophila) [Source:HGNC Symbol;Acc:10883]	0.263975	-0.106311	0.634261	2.27768	1.41882	0.159856	0.999373	-5.20077
ENSG00000120686	ENSG00000120686	UFM1	ubiquitin-fold modifier 1 [Source:HGNC Symbol;Acc:20597]	0.157427	-0.0634193	0.378273	6.76584	1.4187	0.159891	0.999373	-5.93363
ENSG00000172239	ENSG00000172239	PAIP1	poly(A) binding protein interacting protein 1 [Source:HGNC Symbol;Acc:16945]	0.0951459	-0.0383374	0.228629	6.94728	1.41862	0.159915	0.999373	-5.92824
ENSG00000073734	ENSG00000073734	ABCB11	ATP-binding cassette, sub-family B (MDR/TAP), member 11 [Source:HGNC Symbol;Acc:42]	-0.34402	-0.826657	0.138618	-0.627186	-1.41861	0.159916	0.999373	-5.00584
ENSG00000251866	ENSG00000251866	SCARNA21	Small Cajal body specific RNA 21 [Source:RFAM;Acc:RF00602]	0.806134	-0.325072	1.93734	-4.2055	1.4183	0.160008	0.999373	-4.55251
ENSG00000143224	ENSG00000143224	PPOX	protoporphyrinogen oxidase [Source:HGNC Symbol;Acc:9280]	-0.1368	-0.328792	0.0551917	3.83655	-1.4181	0.160067	0.999373	-5.60863
ENSG00000210151	ENSG00000210151	MT-TS1	mitochondrially encoded tRNA serine 1 (UCN) [Source:HGNC Symbol;Acc:7497]	0.375163	-0.151405	0.90173	-0.855807	1.41797	0.160103	0.999373	-4.89122
ENSG00000163719	ENSG00000163719	MTMR14	myotubularin related protein 14 [Source:HGNC Symbol;Acc:26190]	-0.130285	-0.313166	0.0525955	5.42015	-1.41785	0.16014	0.999373	-5.66255
ENSG00000124155	ENSG00000124155	PIGT	phosphatidylinositol glycan anchor biosynthesis, class T [Source:HGNC Symbol;Acc:14938]	0.128424	-0.0518793	0.308727	5.41082	1.41757	0.16022	0.999373	-5.77354
ENSG00000196091	ENSG00000196091	MYBPC1	myosin binding protein C, slow type [Source:HGNC Symbol;Acc:7549]	0.52477	-0.212051	1.26159	-1.46672	1.41745	0.160254	0.999373	-4.97347
ENSG00000253203	ENSG00000253203	GUSBP3	glucuronidase, beta pseudogene 3 [Source:HGNC Symbol;Acc:37301]	0.433034	-0.174992	1.04106	-0.940299	1.41743	0.160261	0.999373	-4.79468
ENSG00000259404	ENSG00000259404	EFTUD1P1	elongation factor Tu GTP binding domain containing 1 pseudogene 1 [Source:HGNC Symbol;Acc:31739]	-0.289265	-0.695477	0.116947	0.209943	-1.41724	0.160315	0.999373	-5.0985
ENSG00000145014	ENSG00000145014	TMEM44	transmembrane protein 44 [Source:HGNC Symbol;Acc:25120]	-0.167877	-0.403632	0.0678777	3.37019	-1.4172	0.160326	0.999373	-5.66011
ENSG00000182934	ENSG00000182934	SRPR	signal recognition particle receptor (docking protein) [Source:HGNC Symbol;Acc:11307]	0.163504	-0.0661158	0.393123	5.89672	1.41717	0.160338	0.999373	-5.81128
ENSG00000260608	ENSG00000260608	RP11-382A20.7		0.400299	-0.162035	0.962632	-2.02034	1.41675	0.16046	0.999373	-4.74405
ENSG00000120725	ENSG00000120725	SIL1	SIL1 homolog, endoplasmic reticulum chaperone (S. cerevisiae) [Source:HGNC Symbol;Acc:24624]	0.220821	-0.0893953	0.531037	4.19799	1.4167	0.160474	0.999373	-5.67607
ENSG00000197208	ENSG00000197208	SLC22A4	solute carrier family 22 (organic cation/ergothioneine transporter), member 4 [Source:HGNC Symbol;Acc:10968]	0.309096	-0.125167	0.743359	3.31299	1.41658	0.160507	0.999373	-5.27083
ENSG00000213935	ENSG00000213935	AC092610.12		-0.857628	-2.06278	0.34752	-3.76113	-1.41632	0.160585	0.999373	-4.59638
ENSG00000111087	ENSG00000111087	GLI1	GLI family zinc finger 1 [Source:HGNC Symbol;Acc:4317]	-0.765513	-1.84122	0.310198	-0.609582	-1.41631	0.160587	0.999373	-4.70414
ENSG00000244378	ENSG00000244378	RPS2P45	ribosomal protein S2 pseudogene 45 [Source:HGNC Symbol;Acc:25709]	-0.589609	-1.41816	0.238946	-2.16136	-1.41627	0.1606	0.999373	-4.72626
ENSG00000175602	ENSG00000175602	CCDC85B	coiled-coil domain containing 85B [Source:HGNC Symbol;Acc:24926]	0.177939	-0.0722123	0.42809	3.85806	1.4157	0.160766	0.999373	-5.50856
ENSG00000204147	ENSG00000204147	ASAH2B	N-acylsphingosine amidohydrolase (non-lysosomal ceramidase) 2B [Source:HGNC Symbol;Acc:23456]	0.173057	-0.0702581	0.416372	3.78023	1.41554	0.160812	0.999373	-5.52897
ENSG00000184986	ENSG00000184986	TMEM121	transmembrane protein 121 [Source:HGNC Symbol;Acc:20511]	0.259614	-0.105406	0.624634	1.96844	1.41551	0.16082	0.999373	-5.21937
ENSG00000198488	ENSG00000198488	B3GNT6	UDP-GlcNAc:betaGal beta-1,3-N-acetylglucosaminyltransferase 6 (core 3 synthase) [Source:HGNC Symbol;Acc:24141]	1.53534	-0.624274	3.69496	-4.45723	1.41491	0.160994	0.999373	-4.4479
ENSG00000214070	ENSG00000214070	AC011999.1		0.830235	-0.337601	1.99807	-3.9659	1.41488	0.161003	0.999373	-4.55271
ENSG00000132781	ENSG00000132781	MUTYH	mutY homolog (E. coli) [Source:HGNC Symbol;Acc:7527]	-0.222194	-0.534787	0.0903997	2.67902	-1.41467	0.161067	0.999373	-5.45847
ENSG00000244945	ENSG00000244945	RP11-1379J22.2		-0.560245	-1.34846	0.227966	-1.14373	-1.41461	0.161083	0.999373	-4.68929
ENSG00000149089	ENSG00000149089	APIP	APAF1 interacting protein [Source:HGNC Symbol;Acc:17581]	-0.132707	-0.319433	0.0540183	4.27088	-1.41447	0.161126	0.999373	-5.56924
ENSG00000178235	ENSG00000178235	SLITRK1	SLIT and NTRK-like family, member 1 [Source:HGNC Symbol;Acc:20297]	0.276413	-0.112516	0.665342	3.82572	1.41446	0.161128	0.999373	-5.75279
ENSG00000171962	ENSG00000171962	LRRC48	leucine rich repeat containing 48 [Source:HGNC Symbol;Acc:25384]	-0.305682	-0.7358	0.124436	2.32275	-1.41444	0.161134	0.999373	-5.32186
ENSG00000047188	ENSG00000047188	YTHDC2	YTH domain containing 2 [Source:HGNC Symbol;Acc:24721]	0.165746	-0.0674774	0.398969	7.04049	1.4144	0.161144	0.999373	-5.91239
ENSG00000267011	ENSG00000267011	CTB-50L17.16		0.511619	-0.208326	1.23156	-1.77866	1.41433	0.161167	0.999373	-4.6165
ENSG00000260939	ENSG00000260939	RP11-467J12.3		1.3137	-0.535156	3.16256	-4.73529	1.41415	0.161219	0.999373	-4.46178
ENSG00000149488	ENSG00000149488	TMC2	transmembrane channel-like 2 [Source:HGNC Symbol;Acc:16527]	-0.399165	-0.960953	0.162623	0.0452402	-1.4141	0.161231	0.999373	-4.87916
ENSG00000187999	ENSG00000187999	HNRNPA1P61	heterogeneous nuclear ribonucleoprotein A1 pseudogene 61 [Source:HGNC Symbol;Acc:48791]	-0.793921	-1.91135	0.323511	-4.80404	-1.41403	0.161254	0.999373	-4.5378
ENSG00000238456	ENSG00000238456	RNU6-1014P	RNA, U6 small nuclear 1014, pseudogene [Source:HGNC Symbol;Acc:47977]	0.848607	-0.346043	2.04326	-5.68139	1.41373	0.16134	0.999373	-4.4777
ENSG00000006125	ENSG00000006125	AP2B1	adaptor-related protein complex 2, beta 1 subunit [Source:HGNC Symbol;Acc:563]	-0.125383	-0.301934	0.0511684	8.61571	-1.41341	0.161434	0.999373	-6.13875
ENSG00000079335	ENSG00000079335	CDC14A	cell division cycle 14A [Source:HGNC Symbol;Acc:1718]	-0.416071	-1.00221	0.170069	2.12357	-1.41276	0.161626	0.999373	-5.19648
ENSG00000097096	ENSG00000097096	SYDE2	synapse defective 1, Rho GTPase, homolog 2 (C. elegans) [Source:HGNC Symbol;Acc:25841]	0.248247	-0.101495	0.597988	3.73602	1.41266	0.161655	0.999373	-5.45175
ENSG00000255154	ENSG00000255154	RPP14	Hydroxyacyl-thioester dehydratase type 2, mitochondrial [Source:UniProtKB/Swiss-Prot;Acc:P86397]	-0.497275	-1.1979	0.203348	-1.59523	-1.41258	0.161677	0.999373	-4.7256
ENSG00000224239	ENSG00000224239	AC090044.2		-0.723776	-1.74356	0.296006	-4.73904	-1.41253	0.161692	0.999373	-4.46717
ENSG00000229122	ENSG00000229122	AGBL5-IT1	AGBL5 intronic transcript 1 (non-protein coding) [Source:HGNC Symbol;Acc:41484]	0.72678	-0.297345	1.7509	-3.39129	1.41238	0.161737	0.999373	-4.58827
ENSG00000244332	ENSG00000244332	RP11-119K6.6		-0.724862	-1.74629	0.296563	-3.08277	-1.41238	0.161738	0.999373	-4.61729
ENSG00000214425	ENSG00000214425	LRRC37A4P	leucine rich repeat containing 37, member A4, pseudogene [Source:HGNC Symbol;Acc:25479]	-0.12636	-0.304449	0.0517287	4.40409	-1.41213	0.161809	0.999373	-5.75789
ENSG00000225292	ENSG00000225292	RP11-57H14.3		-0.505772	-1.2186	0.207054	-0.523358	-1.41213	0.161811	0.999373	-4.5862
ENSG00000171208	ENSG00000171208	NETO2	neuropilin (NRP) and tolloid (TLL)-like 2 [Source:HGNC Symbol;Acc:14644]	-0.389286	-0.938018	0.159445	5.40683	-1.41192	0.16187	0.999373	-5.87172
ENSG00000182481	ENSG00000182481	KPNA2	karyopherin alpha 2 (RAG cohort 1, importin alpha 1) [Source:HGNC Symbol;Acc:6395]	-0.191789	-0.462218	0.0786405	6.57927	-1.41147	0.162004	0.999373	-5.87493
ENSG00000254338	ENSG00000254338	RP11-909N17.3		0.856624	-0.35148	2.06473	-2.72409	1.4112	0.162084	0.999373	-4.58307
ENSG00000229656	ENSG00000229656	RP11-462L8.1		0.446671	-0.183294	1.07664	-0.395171	1.41115	0.162098	0.999373	-4.76808
ENSG00000144747	ENSG00000144747	TMF1	TATA element modulatory factor 1 [Source:HGNC Symbol;Acc:11870]	0.126923	-0.0520885	0.305935	6.93166	1.41111	0.162109	0.999373	-5.91735
ENSG00000141644	ENSG00000141644	MBD1	methyl-CpG binding domain protein 1 [Source:HGNC Symbol;Acc:6916]	0.0985146	-0.0404441	0.237473	6.35996	1.41097	0.162152	0.999373	-5.86456
ENSG00000214160	ENSG00000214160	ALG3	ALG3, alpha-1,3- mannosyltransferase [Source:HGNC Symbol;Acc:23056]	0.240825	-0.0989411	0.580592	4.76993	1.41066	0.162241	0.999373	-5.48741
ENSG00000260394	ENSG00000260394	LA16c-313D11.9		0.665314	-0.273424	1.60405	-2.33064	1.41054	0.162279	0.999373	-4.69946
ENSG00000014914	ENSG00000014914	MTMR11	myotubularin related protein 11 [Source:HGNC Symbol;Acc:24307]	-0.217576	-0.5246	0.0894484	2.69983	-1.41039	0.162321	0.999373	-5.3735
ENSG00000144161	ENSG00000144161	ZC3H8	zinc finger CCCH-type containing 8 [Source:HGNC Symbol;Acc:30941]	0.10946	-0.0450213	0.263941	4.6136	1.4102	0.162377	0.999373	-5.73818
ENSG00000050628	ENSG00000050628	PTGER3	prostaglandin E receptor 3 (subtype EP3) [Source:HGNC Symbol;Acc:9595]	-1.44836	-3.4925	0.59578	1.17537	-1.41016	0.16239	0.999373	-4.76292
ENSG00000164690	ENSG00000164690	SHH	sonic hedgehog [Source:HGNC Symbol;Acc:10848]	0.551157	-0.226812	1.32913	4.68109	1.40999	0.16244	0.999373	-5.60893
ENSG00000145362	ENSG00000145362	ANK2	ankyrin 2, neuronal [Source:HGNC Symbol;Acc:493]	0.142618	-0.0587011	0.343937	8.94594	1.40991	0.162463	0.999373	-6.29618
ENSG00000161981	ENSG00000161981	SNRNP25	small nuclear ribonucleoprotein 25kDa (U11/U12) [Source:HGNC Symbol;Acc:14161]	-0.229793	-0.554179	0.0945923	4.05222	-1.40987	0.162476	0.999373	-5.56257
ENSG00000236914	ENSG00000236914	RP11-1008C21.2		-0.414946	-1.00079	0.1709	-0.941536	-1.40964	0.162541	0.999373	-4.91883
ENSG00000182916	ENSG00000182916	TCEAL7	transcription elongation factor A (SII)-like 7 [Source:HGNC Symbol;Acc:28336]	0.221824	-0.0914019	0.535051	4.46755	1.40946	0.162595	0.999373	-5.45603
ENSG00000188897	ENSG00000188897	CTD-3088G3.8	Protein LOC388210 [Source:UniProtKB/TrEMBL;Acc:I3L099]	0.367045	-0.151262	0.885351	3.16022	1.4094	0.162613	0.999373	-5.5304
ENSG00000265334	ENSG00000265334	CTD-2349P21.11		0.836808	-0.345008	2.01862	-3.21188	1.40922	0.162667	0.999373	-4.57562
ENSG00000204120	ENSG00000204120	GIGYF2	GRB10 interacting GYF protein 2 [Source:HGNC Symbol;Acc:11960]	0.0823006	-0.0339364	0.198538	7.96214	1.40916	0.162683	0.999373	-6.04667
ENSG00000197372	ENSG00000197372	ZNF675	zinc finger protein 675 [Source:HGNC Symbol;Acc:30768]	0.267179	-0.110179	0.644537	4.56139	1.40913	0.162692	0.999373	-5.70398
ENSG00000143727	ENSG00000143727	ACP1	acid phosphatase 1, soluble [Source:HGNC Symbol;Acc:122]	0.109057	-0.0449759	0.26309	6.5481	1.4091	0.162701	0.999373	-5.86288
ENSG00000224541	ENSG00000224541	AP001439.2		0.71118	-0.29338	1.71574	-3.46331	1.40898	0.162736	0.999373	-4.55405
ENSG00000213225	ENSG00000213225	AC018804.7		1.17152	-0.483343	2.82638	-4.02664	1.40893	0.162751	0.999373	-4.46342
ENSG00000249252	ENSG00000249252	RP11-665G4.1		-0.749492	-1.80823	0.309242	-1.39126	-1.40891	0.162758	0.999373	-4.60282
ENSG00000253764	ENSG00000253764	RP11-439C15.4		-0.626512	-1.51159	0.258564	-2.85479	-1.4088	0.162788	0.999373	-4.71106
ENSG00000127948	ENSG00000127948	POR	P450 (cytochrome) oxidoreductase [Source:HGNC Symbol;Acc:9208]	0.142924	-0.0590156	0.344864	6.46907	1.40859	0.162851	0.999373	-5.92519
ENSG00000167461	ENSG00000167461	RAB8A	RAB8A, member RAS oncogene family [Source:HGNC Symbol;Acc:7007]	-0.135067	-0.325907	0.0557725	5.93807	-1.40858	0.162853	0.999373	-5.77373
ENSG00000081320	ENSG00000081320	STK17B	serine/threonine kinase 17b [Source:HGNC Symbol;Acc:11396]	-0.524082	-1.26458	0.216411	4.31155	-1.40858	0.162855	0.999373	-5.44319
ENSG00000105053	ENSG00000105053	VRK3	vaccinia related kinase 3 [Source:HGNC Symbol;Acc:18996]	0.102211	-0.042215	0.246636	4.96009	1.40849	0.162881	0.999373	-5.74394
ENSG00000035141	ENSG00000035141	FAM136A	family with sequence similarity 136, member A [Source:HGNC Symbol;Acc:25911]	0.199342	-0.0824042	0.481089	4.585	1.40813	0.162987	0.999373	-5.65823
ENSG00000243297	ENSG00000243297	RPL31P61	ribosomal protein L31 pseudogene 61 [Source:HGNC Symbol;Acc:35635]	0.51912	-0.214714	1.25295	-2.13658	1.4079	0.163055	0.999373	-4.74597
ENSG00000267714	ENSG00000267714	CTD-2540B15.6		-1.18324	-2.85595	0.489468	-2.45196	-1.40784	0.163071	0.999373	-4.44949
ENSG00000266290	ENSG00000266290	RP11-159D12.10		0.507864	-0.210149	1.22588	-1.50807	1.40772	0.163108	0.999373	-4.71154
ENSG00000131652	ENSG00000131652	THOC6	THO complex 6 homolog (Drosophila) [Source:HGNC Symbol;Acc:28369]	-0.271567	-0.65556	0.112426	3.8216	-1.40752	0.163166	0.999373	-5.42374
ENSG00000207110	ENSG00000207110	RNU1-106P	RNA, U1 small nuclear 106, pseudogene [Source:HGNC Symbol;Acc:48448]	0.534576	-0.221344	1.2905	-1.46396	1.40746	0.163185	0.999373	-4.72931
ENSG00000170836	ENSG00000170836	PPM1D	protein phosphatase, Mg2+/Mn2+ dependent, 1D [Source:HGNC Symbol;Acc:9277]	0.191707	-0.0793902	0.462803	7.47596	1.40739	0.163206	0.999373	-5.92144
ENSG00000107185	ENSG00000107185	RGP1	RGP1 retrograde golgi transport homolog (S. cerevisiae) [Source:HGNC Symbol;Acc:21965]	0.0839239	-0.0347934	0.202641	6.58137	1.40693	0.163341	0.999373	-5.93675
ENSG00000267723	ENSG00000267723	CTD-2189E23.1		0.661971	-0.27464	1.59858	-2.21223	1.40664	0.163428	0.999373	-4.6307
ENSG00000264232	ENSG00000264232	RP11-453M23.1		-0.736747	-1.77925	0.305754	-3.32446	-1.40651	0.163465	0.999373	-4.58416
ENSG00000129925	ENSG00000129925	TMEM8A	transmembrane protein 8A [Source:HGNC Symbol;Acc:17205]	0.162603	-0.0674853	0.392692	6.04958	1.40649	0.163472	0.999373	-5.8296
ENSG00000110619	ENSG00000110619	CARS	cysteinyl-tRNA synthetase [Source:HGNC Symbol;Acc:1493]	0.284562	-0.118164	0.687288	6.6157	1.40627	0.163537	0.999373	-5.9156
ENSG00000231934	ENSG00000231934	RP4-610C12.1		0.757791	-0.31477	1.83035	-3.72293	1.40614	0.163575	0.999373	-4.67224
ENSG00000213160	ENSG00000213160	KLHL23	kelch-like family member 23 [Source:HGNC Symbol;Acc:27506]	-0.102289	-0.247073	0.042495	6.00957	-1.40608	0.163593	0.999373	-5.88383
ENSG00000169018	ENSG00000169018	FEM1B	fem-1 homolog b (C. elegans) [Source:HGNC Symbol;Acc:3649]	0.109977	-0.0456907	0.265645	8.21055	1.40606	0.163597	0.999373	-6.07265
ENSG00000270195	ENSG00000270195	RP11-572O17.1		-0.44233	-1.06849	0.183832	-1.04738	-1.40592	0.16364	0.999373	-4.7926
ENSG00000238446	ENSG00000238446	RNU7-38P	RNA, U7 small nuclear 38 pseudogene [Source:HGNC Symbol;Acc:34134]	-0.751127	-1.81479	0.31254	-3.61284	-1.40543	0.163785	0.999373	-4.56786
ENSG00000197019	ENSG00000197019	SERTAD1	SERTA domain containing 1 [Source:HGNC Symbol;Acc:17932]	0.312633	-0.130096	0.755362	2.70657	1.40539	0.163796	0.999373	-5.29742
ENSG00000103035	ENSG00000103035	PSMD7	proteasome (prosome, macropain) 26S subunit, non-ATPase, 7 [Source:HGNC Symbol;Acc:9565]	0.146687	-0.0610492	0.354422	6.33732	1.40534	0.163812	0.999373	-5.84581
ENSG00000254648	ENSG00000254648	RP11-713P17.4		-0.908042	-2.19433	0.378245	-2.47101	-1.40498	0.163919	0.999373	-4.51748
ENSG00000185052	ENSG00000185052	SLC24A3	solute carrier family 24 (sodium/potassium/calcium exchanger), member 3 [Source:HGNC Symbol;Acc:10977]	0.242393	-0.101009	0.585795	4.03593	1.40481	0.163968	0.999373	-5.79061
ENSG00000158301	ENSG00000158301	GPRASP2	G protein-coupled receptor associated sorting protein 2 [Source:HGNC Symbol;Acc:25169]	0.183224	-0.0763884	0.442837	5.18371	1.40462	0.164025	0.999373	-5.79284
ENSG00000248399	ENSG00000248399	RP11-503N18.4		-1.10199	-2.66358	0.459591	-4.58103	-1.40448	0.164067	0.999373	-4.47921
ENSG00000178342	ENSG00000178342	KCNG2	potassium voltage-gated channel, subfamily G, member 2 [Source:HGNC Symbol;Acc:6249]	-0.738314	-1.78458	0.307947	0.591889	-1.40444	0.164079	0.999373	-4.89278
ENSG00000009844	ENSG00000009844	VTA1	Vps20-associated 1 homolog (S. cerevisiae) [Source:HGNC Symbol;Acc:20954]	0.126659	-0.0528476	0.306166	6.86179	1.40429	0.164123	0.999373	-5.90308
ENSG00000241627	ENSG00000241627	UBQLN4P1	ubiquilin 4 pseudogene 1 [Source:HGNC Symbol;Acc:31133]	-0.708632	-1.71295	0.295681	-2.15109	-1.40428	0.164126	0.999373	-4.57377
ENSG00000231969	ENSG00000231969	AC144449.1		-0.663107	-1.603	0.276788	-1.21208	-1.40413	0.164172	0.999373	-4.62973
ENSG00000237624	ENSG00000237624	OXCT2P1	3-oxoacid CoA transferase 2 pseudogene 1 [Source:HGNC Symbol;Acc:21627]	0.617308	-0.257976	1.49259	-1.25318	1.40364	0.164317	0.999373	-4.69171
ENSG00000154127	ENSG00000154127	UBASH3B	ubiquitin associated and SH3 domain containing B [Source:HGNC Symbol;Acc:29884]	0.20544	-0.085879	0.496759	4.59871	1.40352	0.164352	0.999373	-5.73102
ENSG00000069869	ENSG00000069869	NEDD4	neural precursor cell expressed, developmentally down-regulated 4, E3 ubiquitin protein ligase [Source:HGNC Symbol;Acc:7727]	-0.256114	-0.619361	0.107133	4.85049	-1.40324	0.164434	0.999373	-5.67137
ENSG00000271857	ENSG00000271857	RP1-244F24.1		-1.4395	-3.48126	0.602253	-3.41915	-1.40317	0.164456	0.999373	-4.4791
ENSG00000072803	ENSG00000072803	FBXW11	F-box and WD repeat domain containing 11 [Source:HGNC Symbol;Acc:13607]	0.104455	-0.0437107	0.25262	7.57626	1.40308	0.164482	0.999373	-6.0222
ENSG00000267724	ENSG00000267724	RP11-49K24.8		0.787276	-0.329625	1.90418	-1.47857	1.40286	0.164548	0.999373	-4.61604
ENSG00000271743	ENSG00000271743	CTD-2541M15.3		0.485846	-0.203472	1.17516	0.849566	1.40275	0.16458	0.999373	-4.82385
ENSG00000262514	ENSG00000262514	RP11-96D1.9		0.478443	-0.20042	1.15731	-1.68259	1.40265	0.16461	0.999373	-4.9162
ENSG00000265073	ENSG00000265073	AC010761.6		0.430426	-0.180651	1.0415	-1.48525	1.40186	0.164846	0.999373	-4.79258
ENSG00000250889	ENSG00000250889	RP11-229C3.2		-0.576466	-1.39497	0.242043	-1.29303	-1.40169	0.164896	0.999373	-4.80541
ENSG00000143355	ENSG00000143355	LHX9	LIM homeobox 9 [Source:HGNC Symbol;Acc:14222]	-0.847206	-2.05044	0.356026	-0.945727	-1.40133	0.165002	0.999373	-4.71956
ENSG00000229323	ENSG00000229323	RP11-175B12.2		-1.19779	-2.8993	0.503722	-2.92781	-1.40103	0.165092	0.999373	-4.45374
ENSG00000127080	ENSG00000127080	IPPK	inositol 1,3,4,5,6-pentakisphosphate 2-kinase [Source:HGNC Symbol;Acc:14645]	0.14555	-0.0612192	0.35232	4.99774	1.40097	0.165111	0.999373	-5.63262
ENSG00000227598	ENSG00000227598	RP1-167A14.2		-0.560375	-1.35652	0.235774	-2.92414	-1.40083	0.165152	0.999373	-4.65193
ENSG00000259438	ENSG00000259438	CTD-2650P22.1		-0.775971	-1.87849	0.326544	-2.56411	-1.40076	0.165174	0.999373	-4.58426
ENSG00000202515	ENSG00000202515	VTRNA1-3	vault RNA 1-3 [Source:HGNC Symbol;Acc:12656]	-0.566404	-1.37118	0.238372	0.209523	-1.40073	0.165183	0.999373	-4.94206
ENSG00000177125	ENSG00000177125	ZBTB34	zinc finger and BTB domain containing 34 [Source:HGNC Symbol;Acc:31446]	0.144479	-0.0608094	0.349768	6.26195	1.40069	0.165194	0.999373	-5.86166
ENSG00000104522	ENSG00000104522	TSTA3	tissue specific transplantation antigen P35B [Source:HGNC Symbol;Acc:12390]	0.217764	-0.0916706	0.5272	5.75785	1.40062	0.165216	0.999373	-5.6878
ENSG00000244510	ENSG00000244510	GS1-124K5.7		0.713064	-0.30026	1.72639	-3.09975	1.4005	0.165252	0.999373	-4.53517
ENSG00000237418	ENSG00000237418	AC069257.6		-0.498726	-1.20766	0.210209	-1.91322	-1.40009	0.165371	0.999373	-4.75291
ENSG00000168556	ENSG00000168556	ING2	inhibitor of growth family, member 2 [Source:HGNC Symbol;Acc:6063]	0.258935	-0.10922	0.627089	3.37512	1.39979	0.165463	0.999373	-5.37305
ENSG00000184908	ENSG00000184908	CLCNKB	chloride channel, voltage-sensitive Kb [Source:HGNC Symbol;Acc:2027]	0.597502	-0.252044	1.44705	-1.39996	1.39976	0.165471	0.999373	-4.70372
ENSG00000031081	ENSG00000031081	ARHGAP31	Rho GTPase activating protein 31 [Source:HGNC Symbol;Acc:29216]	-0.227478	-0.550938	0.0959823	4.24912	-1.39965	0.165504	0.999373	-5.78221
ENSG00000185761	ENSG00000185761	ADAMTSL5	ADAMTS-like 5 [Source:HGNC Symbol;Acc:27912]	0.629302	-0.265552	1.52415	-0.599206	1.39962	0.165514	0.999373	-4.72828
ENSG00000187094	ENSG00000187094	CCK	cholecystokinin [Source:HGNC Symbol;Acc:1569]	-1.30593	-3.16383	0.551962	-4.75833	-1.39895	0.165714	0.999373	-4.4824
ENSG00000070367	ENSG00000070367	EXOC5	exocyst complex component 5 [Source:HGNC Symbol;Acc:10696]	0.118472	-0.0500748	0.287019	7.12592	1.39893	0.165718	0.999373	-6.0348
ENSG00000179796	ENSG00000179796	LRRC3B	leucine rich repeat containing 3B [Source:HGNC Symbol;Acc:28105]	-0.523283	-1.26775	0.221188	-1.55712	-1.39891	0.165724	0.999373	-4.89796
ENSG00000225953	ENSG00000225953	SATB2-AS1	SATB2 antisense RNA 1 [Source:HGNC Symbol;Acc:26490]	-0.420562	-1.01927	0.178142	-0.150868	-1.39804	0.165985	0.999373	-4.82719
ENSG00000108848	ENSG00000108848	LUC7L3	LUC7-like 3 (S. cerevisiae) [Source:HGNC Symbol;Acc:24309]	0.119017	-0.050414	0.288448	8.19779	1.39803	0.165987	0.999373	-6.13095
ENSG00000000005	ENSG00000000005	TNMD	tenomodulin [Source:HGNC Symbol;Acc:17757]	0.516769	-0.218951	1.25249	-1.19868	1.39793	0.166018	0.999373	-5.04658
ENSG00000164106	ENSG00000164106	SCRG1	stimulator of chondrogenesis 1 [Source:HGNC Symbol;Acc:17036]	-0.243757	-0.590858	0.103344	1.41782	-1.39766	0.166098	0.999373	-5.49018
ENSG00000136026	ENSG00000136026	CKAP4	cytoskeleton-associated protein 4 [Source:HGNC Symbol;Acc:16991]	0.262874	-0.111468	0.637216	6.47476	1.3976	0.166118	0.999373	-5.98678
ENSG00000221039	ENSG00000221039	MIR1286	microRNA 1286 [Source:HGNC Symbol;Acc:35279]	0.875148	-0.371447	2.12174	-5.25417	1.3972	0.166238	0.999373	-4.52597
ENSG00000145734	ENSG00000145734	BDP1	B double prime 1, subunit of RNA polymerase III transcription initiation factor IIIB [Source:HGNC Symbol;Acc:13652]	0.0962392	-0.0408577	0.233336	8.00912	1.3971	0.166268	0.999373	-6.06309
ENSG00000224644	ENSG00000224644	RP11-16L21.7		-1.1175	-2.70962	0.474627	-4.18178	-1.39692	0.166321	0.999373	-4.47209
ENSG00000146281	ENSG00000146281	PM20D2	peptidase M20 domain containing 2 [Source:HGNC Symbol;Acc:21408]	-0.167982	-0.40732	0.0713569	5.04947	-1.39685	0.166341	0.999373	-5.71705
ENSG00000226690	ENSG00000226690	AC005281.1		-1.0305	-2.49878	0.437786	-5.10115	-1.39681	0.166352	0.999373	-4.48998
ENSG00000121766	ENSG00000121766	ZCCHC17	zinc finger, CCHC domain containing 17 [Source:HGNC Symbol;Acc:30246]	0.106174	-0.045123	0.257471	5.41802	1.39666	0.166399	0.999373	-5.7914
ENSG00000187068	ENSG00000187068	C3orf70	chromosome 3 open reading frame 70 [Source:HGNC Symbol;Acc:33731]	-0.409116	-0.99221	0.173979	4.6572	-1.3964	0.166478	0.999373	-5.84161
ENSG00000196668	ENSG00000196668	LINC00173	long intergenic non-protein coding RNA 173 [Source:HGNC Symbol;Acc:33791]	0.321514	-0.136754	0.779782	-0.138983	1.39631	0.166504	0.999373	-5.06144
ENSG00000234275	ENSG00000234275	AC017053.1		-0.701299	-1.70116	0.298564	-3.61184	-1.39593	0.166617	0.999373	-4.57164
ENSG00000234390	ENSG00000234390	USP27X-AS1	USP27X antisense RNA 1 (head to head) [Source:HGNC Symbol;Acc:27249]	0.441179	-0.187865	1.07022	-0.778203	1.39584	0.166645	0.999373	-4.85157
ENSG00000107937	ENSG00000107937	GTPBP4	GTP binding protein 4 [Source:HGNC Symbol;Acc:21535]	0.148396	-0.0632297	0.360023	6.85455	1.39558	0.166721	0.999373	-5.84375
ENSG00000140937	ENSG00000140937	CDH11	cadherin 11, type 2, OB-cadherin (osteoblast) [Source:HGNC Symbol;Acc:1750]	-0.325027	-0.788548	0.138494	5.32472	-1.39557	0.166726	0.999373	-5.83761
ENSG00000157152	ENSG00000157152	SYN2	synapsin II [Source:HGNC Symbol;Acc:11495]	-0.678272	-1.64559	0.289045	-2.75621	-1.39552	0.16674	0.999373	-4.74244
ENSG00000107295	ENSG00000107295	SH3GL2	SH3-domain GRB2-like 2 [Source:HGNC Symbol;Acc:10831]	-0.152379	-0.369713	0.0649557	6.36374	-1.3954	0.166778	0.999373	-5.99091
ENSG00000077264	ENSG00000077264	PAK3	p21 protein (Cdc42/Rac)-activated kinase 3 [Source:HGNC Symbol;Acc:8592]	0.115127	-0.049098	0.279351	7.53161	1.39521	0.166834	0.999373	-6.1194
ENSG00000107105	ENSG00000107105	ELAVL2	ELAV (embryonic lethal, abnormal vision, Drosophila)-like 2 (Hu antigen B) [Source:HGNC Symbol;Acc:3313]	0.160267	-0.0683563	0.38889	5.93019	1.39516	0.166847	0.999373	-6.04724
ENSG00000100209	ENSG00000100209	HSCB	HscB iron-sulfur cluster co-chaperone homolog (E. coli) [Source:HGNC Symbol;Acc:28913]	0.204522	-0.0872502	0.496294	3.18462	1.39508	0.166874	0.999373	-5.34048
ENSG00000139239	ENSG00000139239	RPL14P1	ribosomal protein L14 pseudogene 1 [Source:HGNC Symbol;Acc:31384]	-0.463364	-1.12441	0.197678	-0.728141	-1.39507	0.166877	0.999373	-4.76645
ENSG00000169006	ENSG00000169006	NTSR2	neurotensin receptor 2 [Source:HGNC Symbol;Acc:8040]	1.66876	-0.71206	4.04958	-4.74252	1.39498	0.166902	0.999373	-4.46204
ENSG00000256525	ENSG00000256525	POLG2	polymerase (DNA directed), gamma 2, accessory subunit [Source:HGNC Symbol;Acc:9180]	0.152547	-0.0651358	0.370229	3.9177	1.3947	0.166987	0.999373	-5.58414
ENSG00000180279	ENSG00000180279	CTD-2568A17.5		-1.08495	-2.63318	0.463283	-2.41519	-1.39468	0.166992	0.999373	-4.50123
ENSG00000255663	ENSG00000255663	RP11-212D19.4		-1.03011	-2.50018	0.43995	-3.39326	-1.3946	0.167016	0.999373	-4.4901
ENSG00000182372	ENSG00000182372	CLN8	ceroid-lipofuscinosis, neuronal 8 (epilepsy, progressive with mental retardation) [Source:HGNC Symbol;Acc:2079]	0.211621	-0.0903941	0.513637	5.79861	1.39454	0.167034	0.999373	-5.87802
ENSG00000118046	ENSG00000118046	STK11	serine/threonine kinase 11 [Source:HGNC Symbol;Acc:11389]	0.176244	-0.0753102	0.427799	6.31588	1.39439	0.16708	0.999373	-5.86578
ENSG00000090932	ENSG00000090932	DLL3	delta-like 3 (Drosophila) [Source:HGNC Symbol;Acc:2909]	0.194147	-0.0829649	0.471258	4.21477	1.39437	0.167087	0.999373	-5.70908
ENSG00000243678	ENSG00000243678	NME1-NME2	NME1-NME2 readthrough [Source:HGNC Symbol;Acc:33531]	0.213505	-0.0912819	0.518291	0.969251	1.39416	0.167149	0.999373	-5.1278
ENSG00000260105	ENSG00000260105	AOC4P	amine oxidase, copper containing 4, pseudogene [Source:HGNC Symbol;Acc:48869]	-1.42785	-3.46643	0.610733	-0.439194	-1.39398	0.167204	0.999373	-4.45877
ENSG00000177374	ENSG00000177374	HIC1	hypermethylated in cancer 1 [Source:HGNC Symbol;Acc:4909]	0.35319	-0.151071	0.857452	2.86054	1.39398	0.167205	0.999373	-5.19639
ENSG00000213690	ENSG00000213690	RP11-513D4.1		0.883377	-0.377905	2.14466	-4.89886	1.39391	0.167224	0.999373	-4.51013
ENSG00000091651	ENSG00000091651	ORC6	origin recognition complex, subunit 6 [Source:HGNC Symbol;Acc:17151]	-0.31404	-0.762428	0.134348	2.80504	-1.3939	0.167226	0.999373	-5.43189
ENSG00000130770	ENSG00000130770	ATPIF1	ATPase inhibitory factor 1 [Source:HGNC Symbol;Acc:871]	0.14953	-0.0639821	0.363043	5.32081	1.39382	0.167251	0.999373	-5.78291
ENSG00000101888	ENSG00000101888	NXT2	nuclear transport factor 2-like export factor 2 [Source:HGNC Symbol;Acc:18151]	-0.225348	-0.547123	0.0964275	1.13536	-1.39381	0.167256	0.999373	-5.21734
ENSG00000105048	ENSG00000105048	TNNT1	troponin T type 1 (skeletal, slow) [Source:HGNC Symbol;Acc:11948]	-0.445646	-1.08215	0.190855	-0.37478	-1.39345	0.167362	0.999373	-4.91138
ENSG00000176563	ENSG00000176563	CNTD1	cyclin N-terminal domain containing 1 [Source:HGNC Symbol;Acc:26847]	-0.545721	-1.32531	0.23387	-1.70443	-1.39317	0.167446	0.999373	-4.71044
ENSG00000114125	ENSG00000114125	RNF7	ring finger protein 7 [Source:HGNC Symbol;Acc:10070]	0.113331	-0.0485788	0.27524	5.07877	1.39308	0.167474	0.999373	-5.78756
ENSG00000204278	ENSG00000204278	TMEM235	transmembrane protein 235 [Source:HGNC Symbol;Acc:27563]	-0.905097	-2.19867	0.388474	-3.04938	-1.39254	0.167638	0.999373	-4.60825
ENSG00000137331	ENSG00000137331	IER3	immediate early response 3 [Source:HGNC Symbol;Acc:5392]	0.478482	-0.205401	1.16236	4.79368	1.39247	0.167659	0.999373	-5.52973
ENSG00000259598	ENSG00000259598	RP11-275I4.1		-1.37066	-3.32977	0.588454	-2.76149	-1.39243	0.167672	0.999373	-4.45966
ENSG00000241261	ENSG00000241261	RP11-393P9.1		0.295997	-0.127082	0.719076	0.503938	1.39241	0.167676	0.999373	-5.4105
ENSG00000166104	ENSG00000166104	hsa-mir-7162	hsa-mir-7162 [Source:miRBase;Acc:MI0023623]	-1.02717	-2.49549	0.441146	-4.4918	-1.39227	0.167717	0.999373	-4.522
ENSG00000149599	ENSG00000149599	DUSP15	dual specificity phosphatase 15 [Source:HGNC Symbol;Acc:16236]	0.209632	-0.0900754	0.509339	1.99926	1.39207	0.167779	0.999373	-5.29477
ENSG00000162595	ENSG00000162595	DIRAS3	DIRAS family, GTP-binding RAS-like 3 [Source:HGNC Symbol;Acc:687]	0.320087	-0.137607	0.77778	1.2146	1.39186	0.167843	0.999373	-5.12875
ENSG00000106290	ENSG00000106290	TAF6	TAF6 RNA polymerase II, TATA box binding protein (TBP)-associated factor, 80kDa [Source:HGNC Symbol;Acc:11540]	-0.118282	-0.287427	0.0508628	6.14794	-1.39175	0.167875	0.999373	-5.85292
ENSG00000249693	ENSG00000249693	THEGL	theg spermatid protein-like [Source:HGNC Symbol;Acc:43771]	0.612278	-0.263301	1.48786	-1.50732	1.39173	0.167882	0.999373	-4.74271
ENSG00000264069	ENSG00000264069	MIR3943	microRNA 3943 [Source:HGNC Symbol;Acc:38888]	0.720946	-0.310191	1.75208	-4.70878	1.39152	0.167946	0.999373	-4.61377
ENSG00000213799	ENSG00000213799	ZNF845	zinc finger protein 845 [Source:HGNC Symbol;Acc:25112]	-0.223197	-0.542484	0.0960906	3.5629	-1.39126	0.168024	0.999373	-5.5837
ENSG00000173221	ENSG00000173221	GLRX	glutaredoxin (thioltransferase) [Source:HGNC Symbol;Acc:4330]	0.206268	-0.088877	0.501413	3.65885	1.39091	0.16813	0.999373	-5.70853
ENSG00000146083	ENSG00000146083	RNF44	ring finger protein 44 [Source:HGNC Symbol;Acc:19180]	0.133557	-0.0575652	0.32468	6.6317	1.39078	0.168169	0.999373	-5.94189
ENSG00000265806	ENSG00000265806	MIR4292	microRNA 4292 [Source:HGNC Symbol;Acc:38348]	0.403397	-0.173874	0.980667	-0.674074	1.39077	0.168172	0.999373	-4.80563
ENSG00000232623	ENSG00000232623	AP000266.7		0.430782	-0.185713	1.04728	-0.621651	1.39069	0.168196	0.999373	-4.94372
ENSG00000198915	ENSG00000198915	RASGEF1A	RasGEF domain family, member 1A [Source:HGNC Symbol;Acc:24246]	0.69993	-0.301806	1.70167	-2.4487	1.3906	0.168222	0.999373	-4.65366
ENSG00000175806	ENSG00000175806	MSRA	methionine sulfoxide reductase A [Source:HGNC Symbol;Acc:7377]	-0.22605	-0.549615	0.0975143	4.46321	-1.39042	0.168278	0.999373	-5.88851
ENSG00000174695	ENSG00000174695	TMEM167A	transmembrane protein 167A [Source:HGNC Symbol;Acc:28330]	0.102199	-0.0441127	0.248511	6.76672	1.39017	0.168352	0.999373	-6.01803
ENSG00000125384	ENSG00000125384	PTGER2	prostaglandin E receptor 2 (subtype EP2), 53kDa [Source:HGNC Symbol;Acc:9594]	1.60239	-0.691736	3.89652	-3.47172	1.39012	0.168368	0.999373	-4.46459
ENSG00000166260	ENSG00000166260	COX11	cytochrome c oxidase assembly homolog 11 (yeast) [Source:HGNC Symbol;Acc:2261]	0.091202	-0.0393764	0.22178	5.17628	1.39006	0.168385	0.999373	-5.85018
ENSG00000213527	ENSG00000213527	RP11-591L14.1		1.35832	-0.586692	3.30333	-4.26156	1.38989	0.168437	0.999373	-4.46623
ENSG00000089327	ENSG00000089327	FXYD5	FXYD domain containing ion transport regulator 5 [Source:HGNC Symbol;Acc:4029]	-0.525786	-1.27876	0.227183	-0.609803	-1.38974	0.168483	0.999373	-4.84361
ENSG00000179954	ENSG00000179954	SSC5D	scavenger receptor cysteine rich domain containing (5 domains) [Source:HGNC Symbol;Acc:26641]	0.388424	-0.167851	0.944699	3.51176	1.38969	0.168498	0.999373	-5.56134
ENSG00000204173	ENSG00000204173	LRRC37A5P	leucine rich repeat containing 37, member A5, pseudogene [Source:HGNC Symbol;Acc:23369]	0.658938	-0.284987	1.60286	-1.99716	1.38934	0.168604	0.999373	-4.59945
ENSG00000165868	ENSG00000165868	HSPA12A	heat shock 70kDa protein 12A [Source:HGNC Symbol;Acc:19022]	0.150537	-0.0651311	0.366205	6.28349	1.38918	0.168652	0.999373	-5.94259
ENSG00000173988	ENSG00000173988	LRRC63	leucine rich repeat containing 63 [Source:HGNC Symbol;Acc:34296]	0.465013	-0.201246	1.13127	-1.84553	1.38907	0.168687	0.999373	-4.77378
ENSG00000101199	ENSG00000101199	ARFGAP1	ADP-ribosylation factor GTPase activating protein 1 [Source:HGNC Symbol;Acc:15852]	0.14048	-0.0608441	0.341804	5.94042	1.38874	0.168787	0.999373	-5.89154
ENSG00000115866	ENSG00000115866	DARS	aspartyl-tRNA synthetase [Source:HGNC Symbol;Acc:2678]	0.147288	-0.0638324	0.358409	6.18386	1.38848	0.168866	0.999373	-5.8652
ENSG00000010295	ENSG00000010295	IFFO1	intermediate filament family orphan 1 [Source:HGNC Symbol;Acc:24970]	0.267123	-0.115829	0.650074	5.02734	1.38825	0.168934	0.999373	-5.69818
ENSG00000124678	ENSG00000124678	TCP11	t-complex 11, testis-specific [Source:HGNC Symbol;Acc:11658]	-0.764368	-1.86031	0.331571	-1.08855	-1.38809	0.168983	0.999373	-4.54424
ENSG00000233966	ENSG00000233966	UBE2SP1	ubiquitin-conjugating enzyme E2S pseudogene 1 [Source:HGNC Symbol;Acc:30864]	-0.483635	-1.17717	0.209902	-0.275176	-1.38787	0.169049	0.999373	-4.72347
ENSG00000075407	ENSG00000075407	ZNF37A	zinc finger protein 37A [Source:HGNC Symbol;Acc:13102]	0.130037	-0.0564409	0.316515	6.84941	1.38785	0.169057	0.999373	-5.97193
ENSG00000101680	ENSG00000101680	LAMA1	laminin, alpha 1 [Source:HGNC Symbol;Acc:6481]	-0.278751	-0.678507	0.121005	3.85798	-1.38779	0.169075	0.999373	-5.73431
ENSG00000165626	ENSG00000165626	BEND7	BEN domain containing 7 [Source:HGNC Symbol;Acc:23514]	-0.114787	-0.279416	0.049841	4.57213	-1.38769	0.169106	0.999373	-5.76403
ENSG00000181004	ENSG00000181004	BBS12	Bardet-Biedl syndrome 12 [Source:HGNC Symbol;Acc:26648]	0.214293	-0.0930583	0.521644	2.60201	1.38763	0.169122	0.999373	-5.4179
ENSG00000188026	ENSG00000188026	RILPL1	Rab interacting lysosomal protein-like 1 [Source:HGNC Symbol;Acc:26814]	-0.14769	-0.359529	0.0641499	4.44103	-1.38754	0.169151	0.999373	-5.75402
ENSG00000255108	ENSG00000255108	AP006621.8		0.362843	-0.157644	0.88333	-0.704895	1.38743	0.169184	0.999373	-4.91234
ENSG00000155100	ENSG00000155100	OTUD6B	OTU domain containing 6B [Source:HGNC Symbol;Acc:24281]	0.186163	-0.0808822	0.453208	4.92604	1.38743	0.169184	0.999373	-5.69806
ENSG00000242474	ENSG00000242474	AC093627.9		-0.25202	-0.613582	0.109541	0.552779	-1.38725	0.169238	0.999373	-5.08005
ENSG00000124659	ENSG00000124659	TBCC	tubulin folding cofactor C [Source:HGNC Symbol;Acc:11580]	0.159711	-0.0694284	0.38885	5.00487	1.38719	0.169256	0.999373	-5.62231
ENSG00000138100	ENSG00000138100	TRIM54	tripartite motif containing 54 [Source:HGNC Symbol;Acc:16008]	-1.45371	-3.53939	0.631961	-3.3802	-1.38718	0.169258	0.999373	-4.4634
ENSG00000153347	ENSG00000153347	FAM81B	family with sequence similarity 81, member B [Source:HGNC Symbol;Acc:26335]	-0.689679	-1.67921	0.299857	-0.862298	-1.38713	0.169275	0.999373	-4.9615
ENSG00000222357	ENSG00000222357	RNU2-20P	RNA, U2 small nuclear 20, pseudogene [Source:HGNC Symbol;Acc:48513]	0.651774	-0.283438	1.58699	-4.92652	1.38704	0.169303	0.999373	-4.6207
ENSG00000171189	ENSG00000171189	GRIK1	glutamate receptor, ionotropic, kainate 1 [Source:HGNC Symbol;Acc:4579]	-0.567529	-1.38188	0.246828	0.635348	-1.387	0.169315	0.999373	-5.17792
ENSG00000162998	ENSG00000162998	FRZB	frizzled-related protein [Source:HGNC Symbol;Acc:3959]	-0.213964	-0.520997	0.0930685	1.70719	-1.38694	0.169332	0.999373	-5.44318
ENSG00000198087	ENSG00000198087	CD2AP	CD2-associated protein [Source:HGNC Symbol;Acc:14258]	0.173271	-0.0753698	0.421912	4.63751	1.38693	0.169335	0.999373	-5.76561
ENSG00000169564	ENSG00000169564	PCBP1	poly(rC) binding protein 1 [Source:HGNC Symbol;Acc:8647]	0.1233	-0.0536331	0.300233	7.80823	1.38693	0.169335	0.999373	-6.03005
ENSG00000060656	ENSG00000060656	PTPRU	protein tyrosine phosphatase, receptor type, U [Source:HGNC Symbol;Acc:9683]	0.340426	-0.148191	0.829042	2.85758	1.38661	0.169431	0.999373	-5.30469
ENSG00000248265	ENSG00000248265	RP11-834C11.3		0.574636	-0.25023	1.3995	-2.32054	1.38647	0.169475	0.999373	-4.77171
ENSG00000100060	ENSG00000100060	MFNG	MFNG O-fucosylpeptide 3-beta-N-acetylglucosaminyltransferase [Source:HGNC Symbol;Acc:7038]	0.364153	-0.158606	0.886912	1.5722	1.38638	0.169501	0.999373	-5.12725
ENSG00000213080	ENSG00000213080	RP11-312J18.5		-1.20772	-2.94171	0.526269	-2.95809	-1.38619	0.169562	0.999373	-4.50267
ENSG00000114790	ENSG00000114790	ARHGEF26	Rho guanine nucleotide exchange factor (GEF) 26 [Source:HGNC Symbol;Acc:24490]	-0.364075	-0.886889	0.158739	4.49859	-1.38594	0.169636	0.999373	-5.73256
ENSG00000083817	ENSG00000083817	ZNF416	zinc finger protein 416 [Source:HGNC Symbol;Acc:20645]	0.133656	-0.0582853	0.325597	4.44182	1.38587	0.169658	0.999373	-5.58178
ENSG00000020129	ENSG00000020129	NCDN	neurochondrin [Source:HGNC Symbol;Acc:17597]	0.163598	-0.071362	0.398557	6.01599	1.38575	0.169694	0.999373	-5.92165
ENSG00000196656	ENSG00000196656	AC004057.1		-1.14788	-2.79681	0.50105	-3.14343	-1.38547	0.169781	0.999373	-4.47786
ENSG00000217325	ENSG00000217325	PRELID1P1	PRELI domain containing 1 pseudogene 1 [Source:HGNC Symbol;Acc:43886]	1.13367	-0.494877	2.76222	-2.64379	1.38544	0.169788	0.999373	-4.5614
ENSG00000237251	ENSG00000237251	AC072061.2		-1.0412	-2.53728	0.454891	-0.632033	-1.38509	0.169896	0.999373	-4.48071
ENSG00000202382	ENSG00000202382	Y_RNA	Y RNA [Source:RFAM;Acc:RF00019]	0.672418	-0.293809	1.63864	-3.7057	1.38504	0.169911	0.999373	-4.63093
ENSG00000120664	ENSG00000120664	SPG20OS	SPG20 opposite strand [Source:HGNC Symbol;Acc:39933]	-0.514626	-1.25419	0.22494	-0.138963	-1.38489	0.169955	0.999373	-4.82666
ENSG00000105982	ENSG00000105982	RNF32	ring finger protein 32 [Source:HGNC Symbol;Acc:17118]	-0.240853	-0.587033	0.105327	0.984924	-1.38469	0.170017	0.999373	-5.0904
ENSG00000140945	ENSG00000140945	CDH13	cadherin 13, H-cadherin (heart) [Source:HGNC Symbol;Acc:1753]	0.987216	-0.43178	2.40621	-2.04677	1.38463	0.170036	0.999373	-4.65089
ENSG00000175967	ENSG00000175967	RP11-544L8__B.4		-0.546475	-1.332	0.239054	-0.540994	-1.38455	0.170059	0.999373	-4.80338
ENSG00000171490	ENSG00000171490	RSL1D1	ribosomal L1 domain containing 1 [Source:HGNC Symbol;Acc:24534]	0.147178	-0.0643908	0.358746	7.88279	1.3845	0.170075	0.999373	-5.95171
ENSG00000104635	ENSG00000104635	SLC39A14	solute carrier family 39 (zinc transporter), member 14 [Source:HGNC Symbol;Acc:20858]	0.233863	-0.102376	0.570103	5.7475	1.38425	0.170151	0.999373	-5.89031
ENSG00000068308	ENSG00000068308	OTUD5	OTU domain containing 5 [Source:HGNC Symbol;Acc:25402]	0.139694	-0.0611682	0.340557	6.46131	1.38415	0.170183	0.999373	-5.85884
ENSG00000267337	ENSG00000267337	CTC-782O7.1		1.12716	-0.493725	2.74805	-4.10658	1.384	0.170228	0.999373	-4.50636
ENSG00000240038	ENSG00000240038	AMY2B	amylase, alpha 2B (pancreatic) [Source:HGNC Symbol;Acc:478]	-0.191095	-0.465896	0.0837055	2.58	-1.38399	0.17023	0.999373	-5.43321
ENSG00000268051	ENSG00000268051	CTC-244M17.1		-0.414883	-1.01156	0.181796	-1.50452	-1.38384	0.170276	0.999373	-4.91109
ENSG00000058085	ENSG00000058085	LAMC2	laminin, gamma 2 [Source:HGNC Symbol;Acc:6493]	0.627991	-0.275266	1.53125	0.303449	1.38371	0.170317	0.999373	-4.71802
ENSG00000215022	ENSG00000215022	RP1-257A7.4		-0.217624	-0.530642	0.0953938	1.1822	-1.38369	0.170321	0.999373	-5.3355
ENSG00000184432	ENSG00000184432	COPB2	coatomer protein complex, subunit beta 2 (beta prime) [Source:HGNC Symbol;Acc:2232]	0.111268	-0.0487762	0.271313	7.80204	1.38367	0.170328	0.999373	-6.05164
ENSG00000184258	ENSG00000184258	CDR1	cerebellar degeneration-related protein 1, 34kDa [Source:HGNC Symbol;Acc:1798]	-0.423102	-1.0317	0.185494	-0.16042	-1.38362	0.170342	0.999373	-4.91023
ENSG00000100249	ENSG00000100249	C22orf31	chromosome 22 open reading frame 31 [Source:HGNC Symbol;Acc:26931]	-0.960214	-2.34149	0.421064	-3.1859	-1.38353	0.170371	0.999373	-4.5523
ENSG00000158516	ENSG00000158516	CPA2	carboxypeptidase A2 (pancreatic) [Source:HGNC Symbol;Acc:2297]	0.687942	-0.301682	1.67757	-0.293547	1.38351	0.170376	0.999373	-4.71421
ENSG00000270001	ENSG00000270001	RP11-218C14.8		-0.773272	-1.88582	0.339273	-1.91426	-1.3833	0.170441	0.999373	-4.64145
ENSG00000261189	ENSG00000261189	RP3-512B11.3		0.619202	-0.271753	1.51016	-3.31016	1.38318	0.170478	0.999373	-4.69549
ENSG00000170382	ENSG00000170382	LRRN2	leucine rich repeat neuronal 2 [Source:HGNC Symbol;Acc:16914]	0.267645	-0.117594	0.652885	5.24143	1.38271	0.170622	0.999373	-5.88388
ENSG00000176302	ENSG00000176302	FOXR1	forkhead box R1 [Source:HGNC Symbol;Acc:29980]	-0.45018	-1.09818	0.19782	-0.87502	-1.38265	0.170639	0.999373	-4.73811
ENSG00000131389	ENSG00000131389	SLC6A6	solute carrier family 6 (neurotransmitter transporter, taurine), member 6 [Source:HGNC Symbol;Acc:11052]	0.209678	-0.0921495	0.511506	4.99554	1.3826	0.170656	0.999373	-5.847
ENSG00000223675	ENSG00000223675	RP11-86H7.6		1.19672	-0.526039	2.91948	-3.59001	1.38252	0.170681	0.999373	-4.54105
ENSG00000228151	ENSG00000228151	AC004941.3		0.935156	-0.411455	2.28177	-0.278608	1.38211	0.170804	0.999373	-4.58068
ENSG00000227014	ENSG00000227014	AC007285.6		0.433587	-0.190787	1.05796	-0.384046	1.38208	0.170814	0.999373	-4.85529
ENSG00000260093	ENSG00000260093	RP11-1E4.1		0.317787	-0.139985	0.775559	-0.3741	1.38162	0.170954	0.999373	-5.084
ENSG00000137944	ENSG00000137944	CCBL2	cysteine conjugate-beta lyase 2 [Source:HGNC Symbol;Acc:33238]	0.14464	-0.0637306	0.35301	4.77658	1.38151	0.170989	0.999373	-5.7676
ENSG00000058262	ENSG00000058262	SEC61A1	Sec61 alpha 1 subunit (S. cerevisiae) [Source:HGNC Symbol;Acc:18276]	0.141679	-0.0624631	0.34582	7.56781	1.38126	0.171066	0.999373	-6.12861
ENSG00000003989	ENSG00000003989	SLC7A2	solute carrier family 7 (cationic amino acid transporter, y+ system), member 2 [Source:HGNC Symbol;Acc:11060]	-0.502263	-1.22609	0.22156	2.96873	-1.38102	0.171138	0.999373	-5.45859
ENSG00000182810	ENSG00000182810	DDX28	DEAD (Asp-Glu-Ala-Asp) box polypeptide 28 [Source:HGNC Symbol;Acc:17330]	0.201809	-0.0890334	0.492651	3.50686	1.38097	0.171154	0.999373	-5.3629
ENSG00000112378	ENSG00000112378	PERP	PERP, TP53 apoptosis effector [Source:HGNC Symbol;Acc:17637]	0.3445	-0.152049	0.841048	0.556783	1.38079	0.171208	0.999373	-5.049
ENSG00000206199	ENSG00000206199	ANKUB1	ankyrin repeat and ubiquitin domain containing 1 [Source:HGNC Symbol;Acc:29642]	0.471496	-0.208115	1.15111	2.0688	1.38076	0.171217	0.999373	-5.37048
ENSG00000211584	ENSG00000211584	SLC48A1	solute carrier family 48 (heme transporter), member 1 [Source:HGNC Symbol;Acc:26035]	0.208352	-0.0919665	0.508671	4.24579	1.38076	0.171219	0.999373	-5.71144
ENSG00000228528	ENSG00000228528	AC068057.1		0.437111	-0.193059	1.06728	0.303446	1.3805	0.171299	0.999373	-4.96963
ENSG00000258359	ENSG00000258359	PCNPP1	PEST containing nuclear protein pseudogene 1 [Source:HGNC Symbol;Acc:32440]	-0.418222	-1.02116	0.184722	-0.575499	-1.38048	0.171303	0.999373	-4.82479
ENSG00000111684	ENSG00000111684	LPCAT3	lysophosphatidylcholine acyltransferase 3 [Source:HGNC Symbol;Acc:30244]	-0.138296	-0.337685	0.0610932	4.07912	-1.38042	0.171324	0.999373	-5.68907
ENSG00000231381	ENSG00000231381	RNF2P1	ring finger protein 2 pseudogene 1 [Source:HGNC Symbol;Acc:33987]	1.11726	-0.49392	2.72844	-4.48856	1.3801	0.171419	0.999373	-4.52739
ENSG00000196812	ENSG00000196812	ZSCAN16	zinc finger and SCAN domain containing 16 [Source:HGNC Symbol;Acc:20813]	0.135817	-0.0600502	0.331684	3.69049	1.38005	0.171437	0.999373	-5.58022
ENSG00000128218	ENSG00000128218	VPREB3	pre-B lymphocyte 3 [Source:HGNC Symbol;Acc:12710]	1.21412	-0.536964	2.9652	-2.68467	1.37993	0.171474	0.999373	-4.50046
ENSG00000078579	ENSG00000078579	FGF20	fibroblast growth factor 20 [Source:HGNC Symbol;Acc:3677]	1.33081	-0.588876	3.25051	-3.8436	1.37971	0.17154	0.999373	-4.5062
ENSG00000215256	ENSG00000215256	DHRS4-AS1	DHRS4 antisense RNA 1 [Source:HGNC Symbol;Acc:23175]	0.134822	-0.0596708	0.329315	4.82128	1.37962	0.171568	0.999373	-5.76215
ENSG00000106636	ENSG00000106636	YKT6	YKT6 v-SNARE homolog (S. cerevisiae) [Source:HGNC Symbol;Acc:16959]	0.136271	-0.0603257	0.332868	7.11707	1.37952	0.171598	0.999373	-5.98384
ENSG00000253844	ENSG00000253844	RP11-546K22.1		0.90983	-0.402844	2.2225	-2.29434	1.37945	0.171621	0.999373	-4.50939
ENSG00000232650	ENSG00000232650	RP5-834N19.1		-1.14459	-2.79624	0.507065	-3.72198	-1.37922	0.171692	0.999373	-4.46857
ENSG00000128346	ENSG00000128346	C22orf23	chromosome 22 open reading frame 23 [Source:HGNC Symbol;Acc:18589]	-0.38836	-0.948784	0.172064	1.18376	-1.37918	0.171704	0.999373	-4.99807
ENSG00000135631	ENSG00000135631	RAB11FIP5	RAB11 family interacting protein 5 (class I) [Source:HGNC Symbol;Acc:24845]	0.206908	-0.09168	0.505495	5.4109	1.37913	0.171717	0.999373	-5.79404
ENSG00000131386	ENSG00000131386	GALNT15	UDP-N-acetyl-alpha-D-galactosamine:polypeptide N-acetylgalactosaminyltransferase 15 [Source:HGNC Symbol;Acc:21531]	0.504362	-0.22357	1.23229	2.12389	1.37896	0.171769	0.999373	-5.05884
ENSG00000149541	ENSG00000149541	B3GAT3	beta-1,3-glucuronyltransferase 3 (glucuronosyltransferase I) [Source:HGNC Symbol;Acc:923]	0.16339	-0.0724846	0.399265	4.97697	1.37863	0.171873	0.999373	-5.68826
ENSG00000232876	ENSG00000232876	CTA-212D2.2		0.688969	-0.305659	1.6836	-3.15582	1.37861	0.171879	0.999373	-4.64907
ENSG00000246731	ENSG00000246731	CTD-2514K5.2		-0.581784	-1.42178	0.258215	-2.44205	-1.37843	0.171933	0.999373	-4.76359
ENSG00000224957	ENSG00000224957	AC090044.1		-0.431768	-1.05524	0.19171	-3.60272	-1.37826	0.171986	0.999373	-4.66525
ENSG00000143107	ENSG00000143107	FNDC7	fibronectin type III domain containing 7 [Source:HGNC Symbol;Acc:26668]	-1.22303	-2.98921	0.543155	-1.41058	-1.37817	0.172014	0.999373	-4.50924
ENSG00000259673	ENSG00000259673	IQCH-AS1	IQCH antisense RNA 1 [Source:HGNC Symbol;Acc:44104]	0.415483	-0.184565	1.01553	2.56881	1.37806	0.172046	0.999373	-5.26973
ENSG00000101438	ENSG00000101438	SLC32A1	solute carrier family 32 (GABA vesicular transporter), member 1 [Source:HGNC Symbol;Acc:11018]	-0.267307	-0.653372	0.118758	1.91414	-1.37801	0.172063	0.999373	-5.33117
ENSG00000107821	ENSG00000107821	KAZALD1	Kazal-type serine peptidase inhibitor domain 1 [Source:HGNC Symbol;Acc:25460]	0.316206	-0.14054	0.772952	0.533442	1.37784	0.172116	0.999373	-5.19803
ENSG00000231989	ENSG00000231989	PPP1R2P3	protein phosphatase 1, regulatory (inhibitor) subunit 2 pseudogene 3 [Source:HGNC Symbol;Acc:16318]	1.30437	-0.579764	3.1885	-3.1854	1.37781	0.172123	0.999373	-4.49642
ENSG00000272354	ENSG00000272354	RP11-307L14.2		-0.578636	-1.41459	0.257321	-1.55087	-1.3776	0.172189	0.999373	-4.6125
ENSG00000107807	ENSG00000107807	TLX1	T-cell leukemia homeobox 1 [Source:HGNC Symbol;Acc:5056]	1.55232	-0.69045	3.79509	-3.69825	1.37752	0.172213	0.999373	-4.47611
ENSG00000178694	ENSG00000178694	NSUN3	NOP2/Sun domain family, member 3 [Source:HGNC Symbol;Acc:26208]	0.128347	-0.0571084	0.313802	3.57624	1.37736	0.172262	0.999373	-5.64016
ENSG00000184575	ENSG00000184575	XPOT	exportin, tRNA [Source:HGNC Symbol;Acc:12826]	0.265699	-0.118277	0.649675	6.4353	1.37717	0.172321	0.999373	-6.00263
ENSG00000109927	ENSG00000109927	TECTA	tectorin alpha [Source:HGNC Symbol;Acc:11720]	0.183006	-0.0814805	0.447492	4.99544	1.37709	0.172345	0.999373	-5.61777
ENSG00000185432	ENSG00000185432	METTL7A	methyltransferase like 7A [Source:HGNC Symbol;Acc:24550]	-0.416875	-1.01936	0.185614	0.61222	-1.37708	0.17235	0.999373	-5.36838
ENSG00000182196	ENSG00000182196	ARL6IP4	ADP-ribosylation-like factor 6 interacting protein 4 [Source:HGNC Symbol;Acc:18076]	0.423738	-0.188724	1.0362	-0.911713	1.37696	0.172387	0.999373	-4.76413
ENSG00000131914	ENSG00000131914	LIN28A	lin-28 homolog A (C. elegans) [Source:HGNC Symbol;Acc:15986]	-0.823417	-2.01376	0.366928	-3.38623	-1.37673	0.172457	0.999373	-4.64869
ENSG00000242439	ENSG00000242439	CTD-2349P21.1		-1.32999	-3.25264	0.592668	-2.5401	-1.37673	0.172457	0.999373	-4.48966
ENSG00000165312	ENSG00000165312	OTUD1	OTU domain containing 1 [Source:HGNC Symbol;Acc:27346]	0.303043	-0.135054	0.74114	4.99715	1.37669	0.172469	0.999373	-5.60028
ENSG00000163155	ENSG00000163155	LYSMD1	LysM, putative peptidoglycan-binding, domain containing 1 [Source:HGNC Symbol;Acc:32070]	0.149233	-0.0665107	0.364976	4.26338	1.37666	0.172477	0.999373	-5.71641
ENSG00000270876	ENSG00000270876	CTC-523E23.8		-0.451627	-1.10454	0.201285	-1.29933	-1.37666	0.172477	0.999373	-4.83312
ENSG00000163126	ENSG00000163126	ANKRD23	ankyrin repeat domain 23 [Source:HGNC Symbol;Acc:24470]	-0.203131	-0.496898	0.0906352	2.26116	-1.37618	0.172625	0.999373	-5.32582
ENSG00000266378	ENSG00000266378	RP11-214O1.3		-0.742198	-1.81562	0.331225	-2.66667	-1.3761	0.17265	0.999373	-4.71625
ENSG00000269737	ENSG00000269737	RP11-345P4.7		-0.750866	-1.83701	0.33528	-1.43117	-1.37587	0.172723	0.999373	-4.61654
ENSG00000121879	ENSG00000121879	PIK3CA	phosphatidylinositol-4,5-bisphosphate 3-kinase, catalytic subunit alpha [Source:HGNC Symbol;Acc:8975]	0.106139	-0.0474509	0.259729	6.88908	1.37535	0.172881	0.999373	-5.99641
ENSG00000210112	ENSG00000210112	MT-TM	mitochondrially encoded tRNA methionine [Source:HGNC Symbol;Acc:7492]	0.712486	-0.318559	1.74353	-2.94173	1.37531	0.172895	0.999373	-4.58263
ENSG00000200176	ENSG00000200176	RNU1-19P	RNA, U1 small nuclear 19, pseudogene [Source:HGNC Symbol;Acc:41945]	-0.6959	-1.70294	0.311144	-4.61485	-1.37531	0.172895	0.999373	-4.59981
ENSG00000072195	ENSG00000072195	SPEG	SPEG complex locus [Source:HGNC Symbol;Acc:16901]	0.234754	-0.10497	0.574479	6.95327	1.37527	0.172906	0.999373	-6.00797
ENSG00000254682	ENSG00000254682	RP11-660L16.2		-0.262571	-0.642557	0.117416	1.28211	-1.37525	0.172914	0.999373	-5.16303
ENSG00000241959	ENSG00000241959	RN7SL76P	RNA, 7SL, cytoplasmic 76, pseudogene [Source:HGNC Symbol;Acc:46092]	0.702864	-0.314575	1.7203	-3.55204	1.37488	0.173027	0.999373	-4.62924
ENSG00000237938	ENSG00000237938	RP11-288I21.1		-1.21801	-2.98118	0.545154	-3.50872	-1.37487	0.173032	0.999373	-4.47109
ENSG00000201847	ENSG00000201847	SNORD31	Small nucleolar RNA SNORD31 [Source:RFAM;Acc:RF00089]	1.09943	-0.492359	2.69123	-4.18444	1.37463	0.173106	0.999373	-4.52689
ENSG00000164430	ENSG00000164430	MB21D1	Mab-21 domain containing 1 [Source:HGNC Symbol;Acc:21367]	0.919551	-0.411871	2.25097	-1.02976	1.37455	0.173128	0.999373	-4.58302
ENSG00000250977	ENSG00000250977	RP11-173E2.2		1.34826	-0.603922	3.30045	-2.34722	1.37453	0.173134	0.999373	-4.48608
ENSG00000235448	ENSG00000235448	RP11-3L8.3		0.453763	-0.203262	1.11079	1.99124	1.37451	0.173141	0.999373	-5.03271
ENSG00000198121	ENSG00000198121	LPAR1	lysophosphatidic acid receptor 1 [Source:HGNC Symbol;Acc:3166]	-0.423851	-1.03769	0.189986	2.66542	-1.37424	0.173226	0.999373	-5.43012
ENSG00000153930	ENSG00000153930	ANKFN1	ankyrin-repeat and fibronectin type III domain containing 1 [Source:HGNC Symbol;Acc:26766]	-0.250506	-0.613299	0.112288	2.22967	-1.37423	0.173228	0.999373	-5.49032
ENSG00000176678	ENSG00000176678	FOXL1	forkhead box L1 [Source:HGNC Symbol;Acc:3817]	0.917733	-0.411497	2.24696	-3.29358	1.3741	0.173269	0.999373	-4.54098
ENSG00000133134	ENSG00000133134	BEX2	brain expressed X-linked 2 [Source:HGNC Symbol;Acc:30933]	0.207018	-0.0928706	0.506906	4.9098	1.37388	0.173335	0.999373	-5.72788
ENSG00000188404	ENSG00000188404	SELL	selectin L [Source:HGNC Symbol;Acc:10720]	-0.684607	-1.67651	0.307297	-2.41828	-1.37364	0.17341	0.999373	-4.82965
ENSG00000159352	ENSG00000159352	PSMD4	proteasome (prosome, macropain) 26S subunit, non-ATPase, 4 [Source:HGNC Symbol;Acc:9561]	-0.115651	-0.28324	0.0519375	6.47632	-1.37343	0.173475	0.999373	-5.937
ENSG00000085224	ENSG00000085224	ATRX	alpha thalassemia/mental retardation syndrome X-linked [Source:HGNC Symbol;Acc:886]	0.115775	-0.052009	0.283558	8.98579	1.3733	0.173516	0.999373	-6.24123
ENSG00000251107	ENSG00000251107	RP11-466P24.4		0.753167	-0.338399	1.84473	-4.49012	1.37323	0.173538	0.999373	-4.61157
ENSG00000267575	ENSG00000267575	CTC-459F4.3		0.192281	-0.08641	0.470972	-2.2647	1.37314	0.173565	0.999373	-5.04633
ENSG00000271754	ENSG00000271754	RP3-337H4.9		-0.551975	-1.35208	0.248135	0.180953	-1.373	0.173608	0.999373	-4.66688
ENSG00000207756	ENSG00000207756	MIR580	microRNA 580 [Source:HGNC Symbol;Acc:32836]	0.682758	-0.306953	1.67247	-3.66312	1.37297	0.173619	0.999373	-4.61437
ENSG00000178338	ENSG00000178338	ZNF354B	zinc finger protein 354B [Source:HGNC Symbol;Acc:17197]	0.182951	-0.0824168	0.448319	4.93396	1.37211	0.173885	0.999373	-5.72091
ENSG00000117475	ENSG00000117475	BLZF1	basic leucine zipper nuclear factor 1 [Source:HGNC Symbol;Acc:1065]	0.143309	-0.0646025	0.35122	5.0635	1.37182	0.173975	0.999373	-5.74844
ENSG00000111269	ENSG00000111269	CREBL2	cAMP responsive element binding protein-like 2 [Source:HGNC Symbol;Acc:2350]	0.133455	-0.0601692	0.327079	5.78671	1.37176	0.173994	0.999373	-5.86368
ENSG00000141384	ENSG00000141384	TAF4B	TAF4b RNA polymerase II, TATA box binding protein (TBP)-associated factor, 105kDa [Source:HGNC Symbol;Acc:11538]	0.289842	-0.130691	0.710375	1.73341	1.37171	0.174007	0.999373	-5.14057
ENSG00000188175	ENSG00000188175	HEPACAM2	HEPACAM family member 2 [Source:HGNC Symbol;Acc:27364]	0.747282	-0.33721	1.83177	-0.420743	1.37139	0.174109	0.999373	-4.78368
ENSG00000196189	ENSG00000196189	SEMA4A	sema domain, immunoglobulin domain (Ig), transmembrane domain (TM) and short cytoplasmic domain, (semaphorin) 4A [Source:HGNC Symbol;Acc:10729]	0.277208	-0.125103	0.67952	2.43125	1.37134	0.174123	0.999373	-5.49108
ENSG00000138674	ENSG00000138674	SEC31A	SEC31 homolog A (S. cerevisiae) [Source:HGNC Symbol;Acc:17052]	0.100561	-0.0453921	0.246515	7.61222	1.37126	0.17415	0.999373	-6.08265
ENSG00000103253	ENSG00000103253	HAGHL	hydroxyacylglutathione hydrolase-like [Source:HGNC Symbol;Acc:14177]	0.211818	-0.0956165	0.519252	4.19992	1.37124	0.174156	0.999373	-5.50486
ENSG00000198933	ENSG00000198933	TBKBP1	TBK1 binding protein 1 [Source:HGNC Symbol;Acc:30140]	0.180682	-0.0815871	0.442952	5.99655	1.3711	0.174197	0.999373	-5.81314
ENSG00000161057	ENSG00000161057	PSMC2	proteasome (prosome, macropain) 26S subunit, ATPase, 2 [Source:HGNC Symbol;Acc:9548]	0.13227	-0.0597463	0.324286	6.6374	1.37096	0.174241	0.999373	-5.87837
ENSG00000225419	ENSG00000225419	RPL21P3	ribosomal protein L21 pseudogene 3 [Source:HGNC Symbol;Acc:16533]	0.75948	-0.343077	1.86204	-2.88234	1.37094	0.174249	0.999373	-4.54999
ENSG00000057019	ENSG00000057019	DCBLD2	discoidin, CUB and LCCL domain containing 2 [Source:HGNC Symbol;Acc:24627]	0.307487	-0.138946	0.753921	7.11166	1.37079	0.174293	0.999373	-6.01008
ENSG00000034510	ENSG00000034510	TMSB10	thymosin beta 10 [Source:HGNC Symbol;Acc:11879]	-0.267982	-0.657121	0.121157	7.6106	-1.37058	0.174361	0.999373	-6.23555
ENSG00000267493	ENSG00000267493	CIRBP-AS1	CIRBP antisense RNA 1 [Source:HGNC Symbol;Acc:28588]	0.487306	-0.22049	1.1951	-1.7612	1.37024	0.174466	0.999373	-4.77006
ENSG00000260234	ENSG00000260234	RP11-166N6.3		1.14269	-0.517086	2.80246	-4.29668	1.37019	0.174481	0.999373	-4.49995
ENSG00000237005	ENSG00000237005	HIGD1AP15	HIG1 hypoxia inducible domain family, member 1A pseudogene 15 [Source:HGNC Symbol;Acc:43010]	1.06705	-0.483007	2.61711	-3.4167	1.37006	0.174521	0.999373	-4.47695
ENSG00000177363	ENSG00000177363	LRRN4CL	LRRN4 C-terminal like [Source:HGNC Symbol;Acc:33724]	0.394406	-0.178589	0.967401	3.11106	1.36992	0.174565	0.999373	-5.17179
ENSG00000138463	ENSG00000138463	DIRC2	disrupted in renal carcinoma 2 [Source:HGNC Symbol;Acc:16628]	0.172713	-0.0782513	0.423678	4.29641	1.36967	0.174643	0.999373	-5.7809
ENSG00000231079	ENSG00000231079	AC105402.4		-0.963344	-2.36332	0.436633	-4.14335	-1.3695	0.174695	0.999373	-4.57132
ENSG00000171574	ENSG00000171574	ZNF584	zinc finger protein 584 [Source:HGNC Symbol;Acc:27318]	0.132967	-0.0603072	0.32624	4.79419	1.36921	0.174784	0.999373	-5.73778
ENSG00000236047	ENSG00000236047	AC073410.1		-0.333683	-0.818715	0.151349	-0.188476	-1.3692	0.17479	0.999373	-5.17983
ENSG00000258922	ENSG00000258922	CTD-2313J17.1		-0.554257	-1.35995	0.251434	-2.35143	-1.36913	0.17481	0.999373	-4.74888
ENSG00000203908	ENSG00000203908	KHDC3L	KH domain containing 3-like, subcortical maternal complex member [Source:HGNC Symbol;Acc:33699]	-1.00827	-2.47401	0.457471	-2.24055	-1.36906	0.174833	0.999373	-4.55474
ENSG00000248690	ENSG00000248690	HAS2-AS1	HAS2 antisense RNA 1 [Source:HGNC Symbol;Acc:34340]	-0.429776	-1.05466	0.19511	-0.574414	-1.36881	0.17491	0.999373	-4.85604
ENSG00000117069	ENSG00000117069	ST6GALNAC5	ST6 (alpha-N-acetyl-neuraminyl-2,3-beta-galactosyl-1,3)-N-acetylgalactosaminide alpha-2,6-sialyltransferase 5 [Source:HGNC Symbol;Acc:19342]	-0.16569	-0.406634	0.0752544	3.70638	-1.36861	0.174971	0.999373	-5.75743
ENSG00000229372	ENSG00000229372	SZT2-AS1	SZT2 antisense RNA 1 [Source:HGNC Symbol;Acc:41225]	-0.595561	-1.46171	0.270588	-2.14509	-1.36847	0.175016	0.999373	-4.70361
ENSG00000233547	ENSG00000233547	RP11-57H14.2		1.08256	-0.491931	2.65705	-3.68506	1.3684	0.175038	0.999373	-4.558
ENSG00000226031	ENSG00000226031	FGF13-AS1	FGF13 antisense RNA 1 [Source:HGNC Symbol;Acc:44264]	0.737822	-0.335421	1.81106	-2.5305	1.36822	0.175094	0.999373	-4.6702
ENSG00000239480	ENSG00000239480	RP11-514P8.2		-1.15363	-2.83172	0.52447	-3.33699	-1.3682	0.1751	0.999373	-4.49153
ENSG00000147459	ENSG00000147459	DOCK5	dedicator of cytokinesis 5 [Source:HGNC Symbol;Acc:23476]	-0.348646	-0.855897	0.158605	4.897	-1.36793	0.175184	0.999373	-5.81813
ENSG00000221843	ENSG00000221843	C2orf16	chromosome 2 open reading frame 16 [Source:HGNC Symbol;Acc:25275]	-0.745238	-1.82968	0.3392	-1.81263	-1.3677	0.175255	0.999373	-4.63307
ENSG00000130813	ENSG00000130813	C19orf66	chromosome 19 open reading frame 66 [Source:HGNC Symbol;Acc:25649]	-0.22026	-0.540779	0.100259	2.2796	-1.36768	0.175263	0.999373	-5.47886
ENSG00000108100	ENSG00000108100	CCNY	cyclin Y [Source:HGNC Symbol;Acc:23354]	-0.121334	-0.2979	0.0552309	5.85005	-1.36767	0.175266	0.999373	-5.90705
ENSG00000170632	ENSG00000170632	ARMC10	armadillo repeat containing 10 [Source:HGNC Symbol;Acc:21706]	0.110504	-0.0503023	0.27131	4.49712	1.36765	0.17527	0.999373	-5.75175
ENSG00000146223	ENSG00000146223	RPL7L1	ribosomal protein L7-like 1 [Source:HGNC Symbol;Acc:21370]	0.120939	-0.0550826	0.296961	7.89885	1.36742	0.175343	0.999373	-6.05035
ENSG00000234667	ENSG00000234667	ACTBP13	actin, beta pseudogene 13 [Source:HGNC Symbol;Acc:44626]	-1.11286	-2.73298	0.50725	-1.6715	-1.36709	0.175445	0.999373	-4.48628
ENSG00000109743	ENSG00000109743	BST1	bone marrow stromal cell antigen 1 [Source:HGNC Symbol;Acc:1118]	0.385214	-0.175602	0.946031	1.60119	1.36705	0.17546	0.999373	-5.05323
ENSG00000102317	ENSG00000102317	RBM3	RNA binding motif (RNP1, RRM) protein 3 [Source:HGNC Symbol;Acc:9900]	0.111313	-0.0507609	0.273386	6.90905	1.36689	0.175508	0.999373	-6.01994
ENSG00000167549	ENSG00000167549	CORO6	coronin 6 [Source:HGNC Symbol;Acc:21356]	0.268198	-0.122329	0.658724	1.84268	1.3668	0.175536	0.999373	-5.368
ENSG00000165370	ENSG00000165370	GPR101	G protein-coupled receptor 101 [Source:HGNC Symbol;Acc:14963]	-1.13383	-2.78499	0.517323	-4.97661	-1.36667	0.175578	0.999373	-4.51158
ENSG00000265820	ENSG00000265820	MIR3177	microRNA 3177 [Source:HGNC Symbol;Acc:38364]	-0.5684	-1.39626	0.259463	-2.73787	-1.36646	0.175643	0.999373	-4.62037
ENSG00000218281	ENSG00000218281	HIST1H2APS3	histone cluster 1, H2a, pseudogene 3 [Source:HGNC Symbol;Acc:18805]	1.09973	-0.502233	2.70169	-3.03162	1.36627	0.175704	0.999373	-4.48275
ENSG00000167792	ENSG00000167792	NDUFV1	NADH dehydrogenase (ubiquinone) flavoprotein 1, 51kDa [Source:HGNC Symbol;Acc:7716]	-0.126765	-0.311429	0.0579001	6.06978	-1.36621	0.175722	0.999373	-5.9201
ENSG00000117751	ENSG00000117751	PPP1R8	protein phosphatase 1, regulatory subunit 8 [Source:HGNC Symbol;Acc:9296]	0.133112	-0.0608008	0.327025	6.1956	1.36619	0.175726	0.999373	-5.86973
ENSG00000269376	ENSG00000269376	RP11-120K24.5		0.343254	-0.156865	0.843374	-1.00088	1.36598	0.175794	0.999373	-5.00012
ENSG00000136052	ENSG00000136052	SLC41A2	solute carrier family 41 (magnesium transporter), member 2 [Source:HGNC Symbol;Acc:31045]	0.132049	-0.0603649	0.324463	5.04233	1.36584	0.175836	0.999373	-5.82493
ENSG00000226562	ENSG00000226562	RP11-255A11.21		0.554417	-0.253517	1.36235	-1.47119	1.36572	0.175874	0.999373	-4.80861
ENSG00000147475	ENSG00000147475	ERLIN2	ER lipid raft associated 2 [Source:HGNC Symbol;Acc:1356]	0.166697	-0.0762717	0.409665	5.90598	1.36546	0.175956	0.999373	-5.92714
ENSG00000018625	ENSG00000018625	ATP1A2	ATPase, Na+/K+ transporting, alpha 2 polypeptide [Source:HGNC Symbol;Acc:800]	0.297261	-0.136017	0.73054	0.958826	1.36544	0.175961	0.999373	-5.65267
ENSG00000013364	ENSG00000013364	MVP	major vault protein [Source:HGNC Symbol;Acc:7531]	0.499253	-0.228676	1.22718	5.39041	1.365	0.176099	0.999373	-5.58578
ENSG00000116830	ENSG00000116830	TTF2	transcription termination factor, RNA polymerase II [Source:HGNC Symbol;Acc:12398]	-0.237019	-0.582655	0.108618	3.96654	-1.36478	0.176167	0.999373	-5.62275
ENSG00000251389	ENSG00000251389	YTHDF1P1	YTH domain family, member 1 pseudogene 1 [Source:HGNC Symbol;Acc:31681]	0.903753	-0.414163	2.22167	-3.61255	1.36478	0.176168	0.999373	-4.66955
ENSG00000215218	ENSG00000215218	UBE2QL1	ubiquitin-conjugating enzyme E2Q family-like 1 [Source:HGNC Symbol;Acc:37269]	0.283261	-0.129813	0.696335	3.50187	1.36477	0.17617	0.999373	-5.60449
ENSG00000260300	ENSG00000260300	RP11-505K9.4		0.258165	-0.118344	0.634674	0.451869	1.36466	0.176207	0.999373	-5.22164
ENSG00000174456	ENSG00000174456	C12orf76	chromosome 12 open reading frame 76 [Source:HGNC Symbol;Acc:33790]	0.169262	-0.0775941	0.416119	4.56326	1.36464	0.176213	0.999373	-5.78974
ENSG00000226942	ENSG00000226942	IL9RP3	interleukin 9 receptor pseudogene 3 [Source:HGNC Symbol;Acc:6033]	0.563105	-0.258149	1.38436	-0.697827	1.36463	0.176216	0.999373	-4.671
ENSG00000136108	ENSG00000136108	CKAP2	cytoskeleton associated protein 2 [Source:HGNC Symbol;Acc:1990]	-0.144648	-0.355617	0.0663202	5.92888	-1.36458	0.176232	0.999373	-5.91701
ENSG00000196199	ENSG00000196199	MPHOSPH8	M-phase phosphoprotein 8 [Source:HGNC Symbol;Acc:29810]	0.0936634	-0.0429677	0.230294	6.39539	1.36434	0.176307	0.999373	-5.95501
ENSG00000010322	ENSG00000010322	NISCH	nischarin [Source:HGNC Symbol;Acc:18006]	0.108875	-0.049947	0.267698	8.06441	1.36433	0.176309	0.999373	-6.13806
ENSG00000240498	ENSG00000240498	CDKN2B-AS1	CDKN2B antisense RNA 1 [Source:HGNC Symbol;Acc:34341]	0.359776	-0.165085	0.884637	0.0039186	1.36424	0.176339	0.999373	-4.9981
ENSG00000153879	ENSG00000153879	CEBPG	CCAAT/enhancer binding protein (C/EBP), gamma [Source:HGNC Symbol;Acc:1837]	0.224891	-0.103214	0.552995	7.08201	1.36415	0.176367	0.999373	-5.96523
ENSG00000270953	ENSG00000270953	RP11-2E11.9		0.225401	-0.103481	0.554282	2.75766	1.36401	0.17641	0.999373	-5.78252
ENSG00000156515	ENSG00000156515	HK1	hexokinase 1 [Source:HGNC Symbol;Acc:4922]	0.122532	-0.0562702	0.301334	8.15337	1.36389	0.176448	0.999373	-6.11413
ENSG00000272367	ENSG00000272367	CTC-428H11.2		0.304423	-0.139852	0.748697	1.19421	1.36373	0.176498	0.999373	-5.31908
ENSG00000229359	ENSG00000229359	PIN1P1	peptidylprolyl cis/trans isomerase, NIMA-interacting 1 pseudogene 1 [Source:HGNC Symbol;Acc:8989]	-0.485677	-1.19461	0.223253	-2.64163	-1.36347	0.176579	0.999373	-4.96514
ENSG00000178381	ENSG00000178381	ZFAND2A	zinc finger, AN1-type domain 2A [Source:HGNC Symbol;Acc:28073]	-0.183995	-0.452643	0.084654	3.50084	-1.36308	0.176701	0.999373	-5.41303
ENSG00000233369	ENSG00000233369	RP11-396K3.1		-0.1404	-0.345464	0.064664	5.82999	-1.36263	0.176841	0.999373	-5.91707
ENSG00000235098	ENSG00000235098	ANKRD65	ankyrin repeat domain 65 [Source:HGNC Symbol;Acc:42950]	0.318397	-0.146664	0.783457	2.08809	1.36258	0.176859	0.999373	-5.19583
ENSG00000265008	ENSG00000265008	RP11-53I6.3		0.911419	-0.419837	2.24268	-3.49696	1.36257	0.176862	0.999373	-4.57963
ENSG00000229770	ENSG00000229770	CTA-796E4.4		-0.962158	-2.36773	0.44341	-3.70508	-1.36237	0.176923	0.999373	-4.52124
ENSG00000228363	ENSG00000228363	AC015971.2		0.981842	-0.452576	2.41626	-2.76345	1.36228	0.176951	0.999373	-4.56932
ENSG00000259781	ENSG00000259781	RP11-673C5.1		-0.279067	-0.686789	0.128656	1.22859	-1.36221	0.176973	0.999373	-5.21749
ENSG00000235238	ENSG00000235238	SUMO2P1	SUMO2 pseudogene 1 [Source:HGNC Symbol;Acc:13985]	-1.21127	-2.98118	0.558643	-3.89617	-1.36204	0.177027	0.999373	-4.50179
ENSG00000201581	ENSG00000201581	RN7SKP78	RNA, 7SK small nuclear pseudogene 78 [Source:HGNC Symbol;Acc:45802]	0.716269	-0.330551	1.76309	-2.9667	1.36178	0.177111	0.999373	-4.65108
ENSG00000256325	ENSG00000256325	RP11-611O2.1		0.37796	-0.174428	0.930347	-1.0533	1.36177	0.177114	0.999373	-4.97491
ENSG00000070601	ENSG00000070601	FRMPD1	FERM and PDZ domain containing 1 [Source:HGNC Symbol;Acc:29159]	0.477423	-0.22039	1.17524	0.3911	1.36165	0.17715	0.999373	-5.2005
ENSG00000210194	ENSG00000210194	MT-TE	mitochondrially encoded tRNA glutamic acid [Source:HGNC Symbol;Acc:7479]	0.455371	-0.210297	1.12104	-1.99992	1.36147	0.177206	0.999373	-4.77783
ENSG00000252960	ENSG00000252960	RN7SKP258	RNA, 7SK small nuclear pseudogene 258 [Source:HGNC Symbol;Acc:45982]	1.01233	-0.467708	2.49238	-4.67717	1.36129	0.177263	0.999373	-4.51775
ENSG00000117305	ENSG00000117305	HMGCL	3-hydroxymethyl-3-methylglutaryl-CoA lyase [Source:HGNC Symbol;Acc:5005]	0.184131	-0.0851099	0.453372	4.61245	1.36109	0.177326	0.999373	-5.64466
ENSG00000130700	ENSG00000130700	GATA5	GATA binding protein 5 [Source:HGNC Symbol;Acc:15802]	1.2366	-0.571591	3.04479	-4.53579	1.36109	0.177327	0.999373	-4.53279
ENSG00000129514	ENSG00000129514	FOXA1	forkhead box A1 [Source:HGNC Symbol;Acc:5021]	-0.554037	-1.36418	0.256111	0.942218	-1.36106	0.177338	0.999373	-5.10825
ENSG00000002746	ENSG00000002746	HECW1	HECT, C2 and WW domain containing E3 ubiquitin protein ligase 1 [Source:HGNC Symbol;Acc:22195]	0.157728	-0.0729478	0.388403	5.11979	1.36084	0.177405	0.999373	-5.91419
ENSG00000224883	ENSG00000224883	CTA-250D10.19		-1.17756	-2.89997	0.544845	-4.23745	-1.36066	0.177462	0.999373	-4.51422
ENSG00000178403	ENSG00000178403	NEUROG2	neurogenin 2 [Source:HGNC Symbol;Acc:13805]	0.288853	-0.133705	0.71141	11.4045	1.36048	0.177519	0.999373	-6.55937
ENSG00000199855	ENSG00000199855	RNU6-490P	RNA, U6 small nuclear 490, pseudogene [Source:HGNC Symbol;Acc:47453]	0.598686	-0.27719	1.47456	-3.07349	1.36037	0.177552	0.999373	-4.7034
ENSG00000233200	ENSG00000233200	RP11-324I22.2		-1.1396	-2.80723	0.528028	-2.27692	-1.36005	0.177654	0.999373	-4.50246
ENSG00000171943	ENSG00000171943	SRGAP2C	SLIT-ROBO Rho GTPase activating protein 2C [Source:HGNC Symbol;Acc:30584]	0.13078	-0.0606155	0.322176	5.59714	1.35992	0.177697	0.999373	-5.92239
ENSG00000165606	ENSG00000165606	DRGX	dorsal root ganglia homeobox [Source:HGNC Symbol;Acc:21536]	0.460345	-0.213451	1.13414	-0.551732	1.35974	0.177751	0.999373	-5.10897
ENSG00000219433	ENSG00000219433	RP11-350J20.4		0.395226	-0.183326	0.973778	-1.54924	1.35958	0.177802	0.999373	-4.95096
ENSG00000123700	ENSG00000123700	KCNJ2	potassium inwardly-rectifying channel, subfamily J, member 2 [Source:HGNC Symbol;Acc:6263]	0.395426	-0.183551	0.974403	4.42617	1.35927	0.177901	0.999373	-5.60806
ENSG00000225605	ENSG00000225605	RP11-550H2.1		1.13558	-0.5273	2.79846	-3.39769	1.35912	0.177947	0.999373	-4.49079
ENSG00000260276	ENSG00000260276	RP11-77H9.2		0.295215	-0.137098	0.727528	1.70553	1.35907	0.177963	0.999373	-5.15652
ENSG00000198455	ENSG00000198455	ZXDB	zinc finger, X-linked, duplicated B [Source:HGNC Symbol;Acc:13199]	0.100784	-0.0468435	0.248412	5.49322	1.35871	0.178077	0.999373	-5.82444
ENSG00000121570	ENSG00000121570	DPPA4	developmental pluripotency associated 4 [Source:HGNC Symbol;Acc:19200]	-0.25072	-0.618061	0.11662	1.49065	-1.35838	0.17818	0.999373	-5.29194
ENSG00000217702	ENSG00000217702	MGC10955		1.22129	-0.568107	3.0107	-3.41846	1.35836	0.178188	0.999373	-4.52898
ENSG00000250020	ENSG00000250020	RP11-811I15.1		0.714021	-0.332609	1.76065	-2.76146	1.35775	0.17838	0.999373	-4.78651
ENSG00000189007	ENSG00000189007	ADAT2	adenosine deaminase, tRNA-specific 2 [Source:HGNC Symbol;Acc:21172]	0.216429	-0.101054	0.533912	2.16938	1.35674	0.1787	0.999373	-5.43608
ENSG00000133985	ENSG00000133985	TTC9	tetratricopeptide repeat domain 9 [Source:HGNC Symbol;Acc:20267]	0.166607	-0.0777923	0.411007	5.25308	1.35674	0.178701	0.999373	-5.97385
ENSG00000168092	ENSG00000168092	PAFAH1B2	platelet-activating factor acetylhydrolase 1b, catalytic subunit 2 (30kDa) [Source:HGNC Symbol;Acc:8575]	0.0949611	-0.0443453	0.234268	7.95618	1.35668	0.17872	0.999373	-6.1436
ENSG00000199667	ENSG00000199667	Y_RNA	Y RNA [Source:RFAM;Acc:RF00019]	-0.676901	-1.67005	0.316249	-3.37596	-1.35648	0.178784	0.999373	-4.64023
ENSG00000263968	ENSG00000263968	RN7SL381P	RNA, 7SL, cytoplasmic 381, pseudogene [Source:HGNC Symbol;Acc:46397]	-0.322077	-0.794673	0.150519	-0.462203	-1.35635	0.178824	0.999373	-5.11782
ENSG00000143669	ENSG00000143669	LYST	lysosomal trafficking regulator [Source:HGNC Symbol;Acc:1968]	0.178257	-0.0833165	0.439831	7.90408	1.3563	0.17884	0.999373	-6.17366
ENSG00000225860	ENSG00000225860	RP11-1018N14.2		1.3242	-0.619566	3.26796	-1.41777	1.35585	0.178982	0.999373	-4.48511
ENSG00000115816	ENSG00000115816	CEBPZ	CCAAT/enhancer binding protein (C/EBP), zeta [Source:HGNC Symbol;Acc:24218]	0.119496	-0.0559113	0.294903	6.96716	1.35584	0.178986	0.999373	-5.9117
ENSG00000250829	ENSG00000250829	RP11-11N5.1		-0.945842	-2.33424	0.442559	-4.56944	-1.35583	0.178988	0.999373	-4.5211
ENSG00000156873	ENSG00000156873	PHKG2	phosphorylase kinase, gamma 2 (testis) [Source:HGNC Symbol;Acc:8931]	0.181563	-0.0849879	0.448114	4.86363	1.35565	0.179044	0.999373	-5.63654
ENSG00000186479	ENSG00000186479	RGS7BP	regulator of G-protein signaling 7 binding protein [Source:HGNC Symbol;Acc:23271]	0.31439	-0.147359	0.776139	1.97714	1.35508	0.179227	0.999373	-5.28388
ENSG00000143947	ENSG00000143947	RPS27A	ribosomal protein S27a [Source:HGNC Symbol;Acc:10417]	-0.235501	-0.5814	0.110399	7.95996	-1.35502	0.179246	0.999373	-6.16443
ENSG00000161328	ENSG00000161328	LRRC56	leucine rich repeat containing 56 [Source:HGNC Symbol;Acc:25430]	0.239095	-0.112108	0.590299	2.3943	1.35492	0.179276	0.999373	-5.33851
ENSG00000113712	ENSG00000113712	CSNK1A1	casein kinase 1, alpha 1 [Source:HGNC Symbol;Acc:2451]	0.0880855	-0.0413152	0.217486	7.85123	1.35478	0.17932	0.999373	-6.09825
ENSG00000237941	ENSG00000237941	KCNQ1DN	KCNQ1 downstream neighbor (non-protein coding) [Source:HGNC Symbol;Acc:13335]	-1.22472	-3.02411	0.574667	-3.71187	-1.35461	0.179375	0.999373	-4.57265
ENSG00000237190	ENSG00000237190	CDKN2AIPNL	CDKN2A interacting protein N-terminal like [Source:HGNC Symbol;Acc:30545]	0.147195	-0.0691306	0.36352	4.42446	1.35421	0.179501	0.999373	-5.72919
ENSG00000229582	ENSG00000229582	RP11-423C15.3		-0.94949	-2.34509	0.44611	-3.26557	-1.35404	0.179556	0.999373	-4.56421
ENSG00000042317	ENSG00000042317	SPATA7	spermatogenesis associated 7 [Source:HGNC Symbol;Acc:20423]	0.221328	-0.104083	0.54674	3.90301	1.35365	0.179681	0.999373	-5.76707
ENSG00000267279	ENSG00000267279	RP11-879F14.2		-0.869206	-2.14718	0.408764	-2.78207	-1.35364	0.179682	0.999373	-4.61279
ENSG00000265817	ENSG00000265817	FSBP	fibrinogen silencer binding protein [Source:HGNC Symbol;Acc:43653]	-0.235742	-0.582363	0.11088	0.660163	-1.35358	0.179703	0.999373	-5.25825
ENSG00000129654	ENSG00000129654	FOXJ1	forkhead box J1 [Source:HGNC Symbol;Acc:3816]	-0.535316	-1.32259	0.251958	4.69775	-1.35328	0.179799	0.999373	-5.81684
ENSG00000200840	ENSG00000200840	RNU6-82P	RNA, U6 small nuclear 82, pseudogene [Source:HGNC Symbol;Acc:42572]	-0.666508	-1.64673	0.313711	-3.11276	-1.35327	0.179801	0.999373	-4.70732
ENSG00000260027	ENSG00000260027	HOXB7	homeobox B7 [Source:HGNC Symbol;Acc:5118]	0.224739	-0.105823	0.555301	3.04834	1.35309	0.179858	0.999373	-5.5651
ENSG00000236810	ENSG00000236810	RP5-886K2.3		0.230984	-0.108802	0.570771	1.09222	1.35294	0.179906	0.999373	-5.23022
ENSG00000210741	ENSG00000210741	MIR196A1	microRNA 196a-1 [Source:HGNC Symbol;Acc:31567]	0.458657	-0.216086	1.1334	-3.57668	1.35285	0.179933	0.999373	-4.68146
ENSG00000131115	ENSG00000131115	ZNF227	zinc finger protein 227 [Source:HGNC Symbol;Acc:13020]	0.126588	-0.0596783	0.312854	5.26642	1.35257	0.180023	0.999373	-5.83499
ENSG00000149548	ENSG00000149548	CCDC15	coiled-coil domain containing 15 [Source:HGNC Symbol;Acc:25798]	-0.187006	-0.462193	0.0881813	3.0052	-1.35247	0.180054	0.999373	-5.43198
ENSG00000137337	ENSG00000137337	MDC1	mediator of DNA-damage checkpoint 1 [Source:HGNC Symbol;Acc:21163]	-0.129546	-0.32018	0.0610872	6.57317	-1.35247	0.180056	0.999373	-5.92088
ENSG00000262488	ENSG00000262488	RP11-876N24.1		-1.41989	-3.50949	0.669715	-0.30654	-1.35236	0.180091	0.999373	-4.48713
ENSG00000188938	ENSG00000188938	FAM120AOS	family with sequence similarity 120A opposite strand [Source:HGNC Symbol;Acc:23389]	0.108489	-0.0511736	0.268152	4.48216	1.35234	0.180098	0.999373	-5.76526
ENSG00000134376	ENSG00000134376	CRB1	crumbs homolog 1 (Drosophila) [Source:HGNC Symbol;Acc:2343]	-0.271151	-0.670351	0.12805	3.85877	-1.35183	0.18026	0.999373	-5.79779
ENSG00000121022	ENSG00000121022	COPS5	COP9 signalosome subunit 5 [Source:HGNC Symbol;Acc:2240]	0.107395	-0.0507269	0.265517	6.17138	1.35174	0.180287	0.999373	-5.86324
ENSG00000163704	ENSG00000163704	PRRT3	proline-rich transmembrane protein 3 [Source:HGNC Symbol;Acc:26591]	0.180508	-0.0852727	0.446289	4.40368	1.35168	0.180306	0.999373	-5.704
ENSG00000037757	ENSG00000037757	MRI1	methylthioribose-1-phosphate isomerase 1 [Source:HGNC Symbol;Acc:28469]	0.153078	-0.0723266	0.378483	4.69097	1.35161	0.180329	0.999373	-5.74837
ENSG00000268707	ENSG00000268707	RP11-247A12.7		0.375204	-0.177343	0.927752	0.00329446	1.35145	0.180381	0.999373	-4.95319
ENSG00000137955	ENSG00000137955	RABGGTB	Rab geranylgeranyltransferase, beta subunit [Source:HGNC Symbol;Acc:9796]	0.123503	-0.0583749	0.305381	5.75407	1.35145	0.180381	0.999373	-5.89924
ENSG00000146834	ENSG00000146834	MEPCE	methylphosphate capping enzyme [Source:HGNC Symbol;Acc:20247]	0.166824	-0.0788657	0.412513	5.8735	1.35137	0.180407	0.999373	-5.88328
ENSG00000199453	ENSG00000199453	SNORD115-12	small nucleolar RNA, C/D box 115-12 [Source:HGNC Symbol;Acc:33031]	-0.555515	-1.37379	0.26276	-3.05592	-1.35113	0.180481	0.999373	-4.70704
ENSG00000236094	ENSG00000236094	LINC00545	long intergenic non-protein coding RNA 545 [Source:HGNC Symbol;Acc:43680]	1.31915	-0.624362	3.26266	-4.44239	1.35086	0.18057	0.999373	-4.49739
ENSG00000151468	ENSG00000151468	CCDC3	coiled-coil domain containing 3 [Source:HGNC Symbol;Acc:23813]	0.258513	-0.12239	0.639417	3.14997	1.35073	0.180609	0.999373	-5.30336
ENSG00000101493	ENSG00000101493	ZNF516	zinc finger protein 516 [Source:HGNC Symbol;Acc:28990]	-0.174099	-0.430648	0.0824508	6.81675	-1.3506	0.180652	0.999373	-6.09471
ENSG00000087510	ENSG00000087510	TFAP2C	transcription factor AP-2 gamma (activating enhancer binding protein 2 gamma) [Source:HGNC Symbol;Acc:11744]	0.396509	-0.187868	0.980885	2.76171	1.3504	0.180716	0.999373	-5.2912
ENSG00000255508	ENSG00000255508	MIR3654	microRNA 3654 [Source:HGNC Symbol;Acc:38896]	0.440486	-0.208707	1.08968	-0.413953	1.35039	0.180718	0.999373	-4.81099
ENSG00000204283	ENSG00000204283	FLJ45079		-1.14096	-2.82278	0.54086	-3.45839	-1.35018	0.180785	0.999373	-4.56935
ENSG00000201649	ENSG00000201649	Y_RNA	Y RNA [Source:RFAM;Acc:RF00019]	-0.788072	-1.94974	0.373596	-4.51348	-1.35016	0.180791	0.999373	-4.59019
ENSG00000253493	ENSG00000253493	RP11-89A16.1		-0.803364	-1.9877	0.380973	-5.2465	-1.35002	0.180838	0.999373	-4.58916
ENSG00000147421	ENSG00000147421	HMBOX1	homeobox containing 1 [Source:HGNC Symbol;Acc:26137]	-0.0931134	-0.230395	0.0441679	5.66223	-1.3499	0.180874	0.999373	-5.98379
ENSG00000169894	ENSG00000169894	MUC3A	mucin 3A, cell surface associated [Source:HGNC Symbol;Acc:7513]	1.58508	-0.752342	3.92249	-0.445374	1.34963	0.180961	0.999373	-4.5288
ENSG00000249923	ENSG00000249923	XXbac-B444P24.8		0.94987	-0.451075	2.35082	-5.00822	1.34941	0.181031	0.999373	-4.53776
ENSG00000266877	ENSG00000266877	RP1-41C23.1		1.19996	-0.569862	2.96979	-3.70737	1.3494	0.181036	0.999373	-4.49668
ENSG00000233175	ENSG00000233175	CTD-2020K17.3		0.248963	-0.11827	0.616195	2.5176	1.34926	0.18108	0.999373	-5.35169
ENSG00000204338	ENSG00000204338	CYP21A1P	cytochrome P450, family 21, subfamily A, polypeptide 1 pseudogene [Source:HGNC Symbol;Acc:2599]	0.313588	-0.149	0.776176	1.91758	1.34917	0.181108	0.999373	-5.08589
ENSG00000235618	ENSG00000235618	RP11-324H6.5		-0.366213	-0.906498	0.174072	0.198728	-1.349	0.181162	0.999373	-4.93232
ENSG00000240356	ENSG00000240356	RPL23AP7	ribosomal protein L23a pseudogene 7 [Source:HGNC Symbol;Acc:17336]	0.219206	-0.104241	0.542653	3.76676	1.34881	0.181223	0.999373	-5.50001
ENSG00000186827	ENSG00000186827	TNFRSF4	tumor necrosis factor receptor superfamily, member 4 [Source:HGNC Symbol;Acc:11918]	1.05308	-0.500792	2.60696	-2.12419	1.3488	0.181226	0.999373	-4.54896
ENSG00000183688	ENSG00000183688	FAM101B	family with sequence similarity 101, member B [Source:HGNC Symbol;Acc:28705]	-0.364762	-0.903221	0.173696	5.2389	-1.34822	0.181413	0.999373	-5.70137
ENSG00000230495	ENSG00000230495	RP11-462D18.2		1.39136	-0.662794	3.44552	-3.97576	1.34806	0.181464	0.999373	-4.49393
ENSG00000149084	ENSG00000149084	HSD17B12	hydroxysteroid (17-beta) dehydrogenase 12 [Source:HGNC Symbol;Acc:18646]	0.117714	-0.0560891	0.291517	4.99935	1.34795	0.1815	0.999373	-5.86337
ENSG00000186354	ENSG00000186354	C9orf47	chromosome 9 open reading frame 47 [Source:HGNC Symbol;Acc:23669]	-0.343165	-0.849849	0.163519	0.234424	-1.34793	0.181505	0.999373	-5.18893
ENSG00000104863	ENSG00000104863	LIN7B	lin-7 homolog B (C. elegans) [Source:HGNC Symbol;Acc:17788]	0.218328	-0.104053	0.540709	3.27286	1.34785	0.181531	0.999373	-5.46396
ENSG00000177700	ENSG00000177700	POLR2L	polymerase (RNA) II (DNA directed) polypeptide L, 7.6kDa [Source:HGNC Symbol;Acc:9199]	0.159311	-0.0759332	0.394555	4.7795	1.34781	0.181544	0.999373	-5.76429
ENSG00000271958	ENSG00000271958	RP11-617D20.2		0.767744	-0.365951	1.90144	-4.27407	1.34779	0.18155	0.999373	-4.64671
ENSG00000137819	ENSG00000137819	PAQR5	progestin and adipoQ receptor family member V [Source:HGNC Symbol;Acc:29645]	-0.360312	-0.892437	0.171814	0.494052	-1.34761	0.181606	0.999373	-5.0248
ENSG00000226363	ENSG00000226363	AC009336.24		-1.23519	-3.05978	0.589397	-2.95207	-1.34732	0.181701	0.999373	-4.51944
ENSG00000075391	ENSG00000075391	RASAL2	RAS protein activator like 2 [Source:HGNC Symbol;Acc:9874]	-0.154221	-0.382065	0.0736226	6.91177	-1.34713	0.181763	0.999373	-6.10349
ENSG00000185730	ENSG00000185730	ZNF696	zinc finger protein 696 [Source:HGNC Symbol;Acc:25872]	0.107512	-0.0513255	0.266349	4.87227	1.34712	0.181766	0.999373	-5.76515
ENSG00000071626	ENSG00000071626	DAZAP1	DAZ associated protein 1 [Source:HGNC Symbol;Acc:2683]	0.0989618	-0.0472889	0.245212	6.8134	1.3467	0.181899	0.999373	-5.97335
ENSG00000198886	ENSG00000198886	MT-ND4	mitochondrially encoded NADH dehydrogenase 4 [Source:HGNC Symbol;Acc:7459]	0.150992	-0.0721575	0.374141	10.7233	1.34667	0.181911	0.999373	-6.5387
ENSG00000166266	ENSG00000166266	CUL5	cullin 5 [Source:HGNC Symbol;Acc:2556]	0.116893	-0.055892	0.289679	7.03851	1.34643	0.181985	0.999373	-6.0264
ENSG00000196581	ENSG00000196581	AJAP1	adherens junctions associated protein 1 [Source:HGNC Symbol;Acc:30801]	-0.375957	-0.93168	0.179767	4.11889	-1.34642	0.181989	0.999373	-5.60269
ENSG00000082497	ENSG00000082497	SERTAD4	SERTA domain containing 4 [Source:HGNC Symbol;Acc:25236]	-1.10489	-2.73823	0.528442	1.59979	-1.34632	0.182023	0.999373	-4.80174
ENSG00000253797	ENSG00000253797	UTP14C	UTP14, U3 small nucleolar ribonucleoprotein, homolog C (yeast) [Source:HGNC Symbol;Acc:20321]	0.107591	-0.0514617	0.266644	6.09983	1.34628	0.182033	0.999373	-5.92707
ENSG00000106785	ENSG00000106785	TRIM14	tripartite motif containing 14 [Source:HGNC Symbol;Acc:16283]	-0.321448	-0.796716	0.153819	1.8961	-1.34609	0.182095	0.999373	-5.39977
ENSG00000178464	ENSG00000178464	CTD-2192J16.15		-0.341593	-0.846683	0.163498	-0.434985	-1.34599	0.182128	0.999373	-4.93666
ENSG00000185621	ENSG00000185621	LMLN	leishmanolysin-like (metallopeptidase M8 family) [Source:HGNC Symbol;Acc:15991]	0.162113	-0.0776023	0.401828	3.66977	1.34593	0.182145	0.999373	-5.70279
ENSG00000248516	ENSG00000248516	RP11-265O12.1		0.934902	-0.447626	2.31743	-3.2759	1.34584	0.182175	0.999373	-4.58222
ENSG00000182004	ENSG00000182004	SNRPE	small nuclear ribonucleoprotein polypeptide E [Source:HGNC Symbol;Acc:11161]	-0.121479	-0.301136	0.0581772	5.18845	-1.34574	0.182208	0.999373	-5.83427
ENSG00000185666	ENSG00000185666	SYN3	synapsin III [Source:HGNC Symbol;Acc:11496]	0.319693	-0.153131	0.792518	4.02168	1.34566	0.182233	0.999373	-5.57907
ENSG00000113407	ENSG00000113407	TARS	threonyl-tRNA synthetase [Source:HGNC Symbol;Acc:11572]	0.202902	-0.0971988	0.503004	7.39399	1.34562	0.182248	0.999373	-6.04746
ENSG00000168405	ENSG00000168405	CMAHP	cytidine monophospho-N-acetylneuraminic acid hydroxylase, pseudogene [Source:HGNC Symbol;Acc:2098]	-0.84212	-2.08773	0.403486	-2.02547	-1.34554	0.182274	0.999373	-4.6357
ENSG00000253739	ENSG00000253739	RP11-90P5.7		-0.710848	-1.76232	0.340621	-3.35953	-1.3455	0.182286	0.999373	-4.60351
ENSG00000235007	ENSG00000235007	RP11-344B5.4		1.06983	-0.512818	2.65248	-2.95946	1.34534	0.182336	0.999373	-4.5393
ENSG00000207697	ENSG00000207697	MIR573	microRNA 573 [Source:HGNC Symbol;Acc:32829]	-0.359749	-0.891982	0.172485	-1.00428	-1.34524	0.182369	0.999373	-4.88852
ENSG00000128284	ENSG00000128284	APOL3	apolipoprotein L, 3 [Source:HGNC Symbol;Acc:14868]	-1.12291	-2.78432	0.538498	-3.9642	-1.34515	0.182398	0.999373	-4.58474
ENSG00000040275	ENSG00000040275	SPDL1	spindle apparatus coiled-coil protein 1 [Source:HGNC Symbol;Acc:26010]	-0.130292	-0.323121	0.0625374	4.96657	-1.34477	0.182521	0.999373	-5.7648
ENSG00000115392	ENSG00000115392	FANCL	Fanconi anemia, complementation group L [Source:HGNC Symbol;Acc:20748]	-0.174712	-0.433372	0.0839483	3.87813	-1.34429	0.182673	0.999373	-5.79589
ENSG00000211460	ENSG00000211460	TSN	translin [Source:HGNC Symbol;Acc:12379]	-0.0937654	-0.232616	0.0450851	6.38984	-1.34399	0.18277	0.999373	-5.98765
ENSG00000238317	ENSG00000238317	SNORD11	small nucleolar RNA, C/D box 11 [Source:HGNC Symbol;Acc:32707]	0.551713	-0.265286	1.36871	-2.40687	1.34398	0.182773	0.999373	-4.72394
ENSG00000059804	ENSG00000059804	SLC2A3	solute carrier family 2 (facilitated glucose transporter), member 3 [Source:HGNC Symbol;Acc:11007]	0.51327	-0.246807	1.27335	7.12965	1.34397	0.182777	0.999373	-6.02197
ENSG00000175324	ENSG00000175324	LSM1	LSM1 homolog, U6 small nuclear RNA associated (S. cerevisiae) [Source:HGNC Symbol;Acc:20472]	0.182768	-0.0879055	0.453441	5.2505	1.34387	0.182811	0.999373	-5.72186
ENSG00000272072	ENSG00000272072	CTA-363E19.2		0.328882	-0.158246	0.81601	-0.136525	1.34369	0.182868	0.999373	-5.08462
ENSG00000185610	ENSG00000185610	DBX2	developing brain homeobox 2 [Source:HGNC Symbol;Acc:33186]	1.29087	-0.621202	3.20295	-1.12274	1.34363	0.182886	0.999373	-4.49758
ENSG00000128463	ENSG00000128463	EMC4	ER membrane protein complex subunit 4 [Source:HGNC Symbol;Acc:28032]	0.113076	-0.0544516	0.280603	5.34261	1.34334	0.182981	0.999373	-5.86805
ENSG00000158006	ENSG00000158006	PAFAH2	platelet-activating factor acetylhydrolase 2, 40kDa [Source:HGNC Symbol;Acc:8579]	0.191255	-0.0921714	0.474682	3.29577	1.34299	0.183091	0.999373	-5.52781
ENSG00000187013	ENSG00000187013	C17orf82	chromosome 17 open reading frame 82 [Source:HGNC Symbol;Acc:32699]	0.364165	-0.175803	0.904133	-0.170484	1.34224	0.183333	0.999373	-4.94933
ENSG00000111711	ENSG00000111711	GOLT1B	golgi transport 1B [Source:HGNC Symbol;Acc:20175]	0.12726	-0.0614451	0.315965	5.47045	1.34218	0.183355	0.999373	-5.92009
ENSG00000237385	ENSG00000237385	RP11-165J3.5		-1.23776	-3.07341	0.597895	-1.79149	-1.34198	0.183418	0.999373	-4.49314
ENSG00000101084	ENSG00000101084	C20orf24	chromosome 20 open reading frame 24 [Source:HGNC Symbol;Acc:15870]	0.179223	-0.0865794	0.445025	3.40002	1.34195	0.183428	0.999373	-5.45039
ENSG00000076351	ENSG00000076351	SLC46A1	solute carrier family 46 (folate transporter), member 1 [Source:HGNC Symbol;Acc:30521]	0.172301	-0.0832466	0.427848	3.56345	1.34189	0.183447	0.999373	-5.75059
ENSG00000175985	ENSG00000175985	PLEKHD1	pleckstrin homology domain containing, family D (with coiled-coil domains) member 1 [Source:HGNC Symbol;Acc:20148]	0.466556	-0.225421	1.15853	0.816717	1.34188	0.183451	0.999373	-4.95516
ENSG00000033800	ENSG00000033800	PIAS1	protein inhibitor of activated STAT, 1 [Source:HGNC Symbol;Acc:2752]	0.098696	-0.0476944	0.245086	7.25108	1.3418	0.183476	0.999373	-6.08049
ENSG00000204950	ENSG00000204950	LRRC10B	leucine rich repeat containing 10B [Source:HGNC Symbol;Acc:37215]	-0.339486	-0.843168	0.164196	0.773055	-1.34143	0.183597	0.999373	-5.37037
ENSG00000118217	ENSG00000118217	ATF6	activating transcription factor 6 [Source:HGNC Symbol;Acc:791]	0.166228	-0.0804561	0.412911	6.9486	1.34111	0.1837	0.999373	-6.02862
ENSG00000147650	ENSG00000147650	LRP12	low density lipoprotein receptor-related protein 12 [Source:HGNC Symbol;Acc:31708]	0.11746	-0.0568719	0.291792	5.60705	1.34096	0.183749	0.999373	-6.00784
ENSG00000168944	ENSG00000168944	CEP120	centrosomal protein 120kDa [Source:HGNC Symbol;Acc:26690]	0.253466	-0.122729	0.629662	5.48037	1.34094	0.183756	0.999373	-5.9166
ENSG00000151500	ENSG00000151500	THYN1	thymocyte nuclear protein 1 [Source:HGNC Symbol;Acc:29560]	0.148159	-0.0717597	0.368078	4.73516	1.34081	0.183796	0.999373	-5.71032
ENSG00000030582	ENSG00000030582	GRN	granulin [Source:HGNC Symbol;Acc:4601]	0.174819	-0.0846777	0.434316	5.9484	1.34078	0.183805	0.999373	-5.98247
ENSG00000076650	ENSG00000076650	GPATCH1	G patch domain containing 1 [Source:HGNC Symbol;Acc:24658]	0.129098	-0.062552	0.320749	5.30714	1.34064	0.183851	0.999373	-5.6894
ENSG00000241057	ENSG00000241057	AC004985.12		0.339587	-0.164583	0.843758	-0.306157	1.34053	0.183888	0.999373	-4.88423
ENSG00000164600	ENSG00000164600	NEUROD6	neuronal differentiation 6 [Source:HGNC Symbol;Acc:13804]	0.250994	-0.121684	0.623672	5.05953	1.34039	0.183933	0.999373	-5.72332
ENSG00000249965	ENSG00000249965	CDC42P4	cell division cycle 42 pseudogene 4 [Source:HGNC Symbol;Acc:44428]	1.0058	-0.487805	2.4994	-3.14466	1.34022	0.183986	0.999373	-4.58627
ENSG00000137522	ENSG00000137522	RNF121	ring finger protein 121 [Source:HGNC Symbol;Acc:21070]	0.0912649	-0.0442635	0.226793	4.7491	1.34022	0.183988	0.999373	-5.7783
ENSG00000163331	ENSG00000163331	DAPL1	death associated protein-like 1 [Source:HGNC Symbol;Acc:21490]	0.876121	-0.42493	2.17717	-3.94314	1.34021	0.183992	0.999373	-4.61474
ENSG00000136982	ENSG00000136982	DSCC1	DNA replication and sister chromatid cohesion 1 [Source:HGNC Symbol;Acc:24453]	-0.213201	-0.529809	0.103407	2.26958	-1.3402	0.183995	0.999373	-5.45647
ENSG00000176396	ENSG00000176396	EID2	EP300 interacting inhibitor of differentiation 2 [Source:HGNC Symbol;Acc:28292]	0.15639	-0.0758591	0.38864	5.34856	1.34016	0.184007	0.999373	-5.75965
ENSG00000105968	ENSG00000105968	H2AFV	H2A histone family, member V [Source:HGNC Symbol;Acc:20664]	-0.170427	-0.423522	0.0826682	6.8271	-1.34016	0.184008	0.999373	-6.12761
ENSG00000225774	ENSG00000225774	SIRPAP1	signal-regulatory protein alpha pseudogene 1 [Source:HGNC Symbol;Acc:9663]	-1.07568	-2.6734	0.522052	-5.13309	-1.33992	0.184083	0.999373	-4.52564
ENSG00000168542	ENSG00000168542	COL3A1	collagen, type III, alpha 1 [Source:HGNC Symbol;Acc:2201]	-0.653976	-1.62545	0.317498	-0.0140113	-1.33978	0.184131	0.999373	-4.94434
ENSG00000268729	ENSG00000268729	CTD-2105E13.14		-1.20112	-2.98545	0.583212	-3.31883	-1.33972	0.184151	0.999373	-4.52458
ENSG00000253057	ENSG00000253057	RN7SKP57	RNA, 7SK small nuclear pseudogene 57 [Source:HGNC Symbol;Acc:45781]	0.797518	-0.387339	1.98237	-3.61415	1.3396	0.184187	0.999373	-4.61586
ENSG00000229195	ENSG00000229195	AC009495.4		-1.17787	-2.92784	0.572106	-1.84206	-1.33957	0.184197	0.999373	-4.53051
ENSG00000164530	ENSG00000164530	PI16	peptidase inhibitor 16 [Source:HGNC Symbol;Acc:21245]	-0.611305	-1.51968	0.297074	0.215049	-1.33935	0.184271	0.999373	-5.242
ENSG00000239402	ENSG00000239402	CYP4F43P	cytochrome P450, family 4, subfamily F, polypeptide 43, pseudogene [Source:HGNC Symbol;Acc:39956]	0.849823	-0.413053	2.1127	-2.80669	1.33927	0.184294	0.999373	-4.62291
ENSG00000225813	ENSG00000225813	AC009299.4		0.580543	-0.282177	1.44326	-3.68773	1.33927	0.184297	0.999373	-4.60024
ENSG00000165417	ENSG00000165417	GTF2A1	general transcription factor IIA, 1, 19/37kDa [Source:HGNC Symbol;Acc:4646]	0.129838	-0.0631162	0.322793	7.03345	1.33921	0.184313	0.999373	-6.06299
ENSG00000229867	ENSG00000229867	STEAP3-AS1	STEAP3 antisense RNA 1 [Source:HGNC Symbol;Acc:41053]	-0.661203	-1.64383	0.321424	-0.577732	-1.33921	0.184315	0.999373	-4.75047
ENSG00000213281	ENSG00000213281	NRAS	neuroblastoma RAS viral (v-ras) oncogene homolog [Source:HGNC Symbol;Acc:7989]	0.123884	-0.060265	0.308033	6.75173	1.3389	0.184416	0.999373	-6.04643
ENSG00000228323	ENSG00000228323	AC008753.6		-0.685777	-1.70521	0.333657	-1.62979	-1.33883	0.184438	0.999373	-4.62906
ENSG00000239922	ENSG00000239922	RP11-71N10.1		0.882051	-0.429323	2.19342	-4.49951	1.33866	0.184494	0.999373	-4.57373
ENSG00000145740	ENSG00000145740	SLC30A5	solute carrier family 30 (zinc transporter), member 5 [Source:HGNC Symbol;Acc:19089]	0.165721	-0.0807405	0.412182	5.52753	1.33823	0.184633	0.999373	-5.87977
ENSG00000129667	ENSG00000129667	RHBDF2	rhomboid 5 homolog 2 (Drosophila) [Source:HGNC Symbol;Acc:20788]	0.588914	-0.286938	1.46477	1.68219	1.33821	0.18464	0.999373	-5.10502
ENSG00000196391	ENSG00000196391	ZNF774	zinc finger protein 774 [Source:HGNC Symbol;Acc:33108]	0.171809	-0.0837309	0.427349	4.95428	1.3381	0.184674	0.999373	-5.82519
ENSG00000201901	ENSG00000201901	RN7SKP48	RNA, 7SK small nuclear pseudogene 48 [Source:HGNC Symbol;Acc:45772]	-1.23365	-3.06857	0.601271	-3.61471	-1.33806	0.184687	0.999373	-4.54304
ENSG00000239445	ENSG00000239445	ST3GAL6-AS1	ST3GAL6 antisense RNA 1 [Source:HGNC Symbol;Acc:40828]	0.393407	-0.19194	0.978754	-1.81695	1.33761	0.184833	0.999373	-4.85498
ENSG00000259498	ENSG00000259498	RP11-244F12.3		1.32912	-0.64849	3.30672	-3.45406	1.3376	0.184838	0.999373	-4.5179
ENSG00000175073	ENSG00000175073	VCPIP1	valosin containing protein (p97)/p47 complex interacting protein 1 [Source:HGNC Symbol;Acc:30897]	0.124724	-0.0608675	0.310316	7.31474	1.3375	0.184869	0.999373	-6.02433
ENSG00000163626	ENSG00000163626	COX18	COX18 cytochrome C oxidase assembly factor [Source:HGNC Symbol;Acc:26801]	0.22945	-0.112029	0.57093	4.44784	1.33729	0.184938	0.999373	-5.81325
ENSG00000268034	ENSG00000268034	AC005795.1		-1.56529	-3.89502	0.764445	-4.33435	-1.33718	0.184973	0.999373	-4.50187
ENSG00000268533	ENSG00000268533	AC004076.7		-0.364313	-0.906601	0.177975	-0.761663	-1.33705	0.185017	0.999373	-4.81868
ENSG00000115904	ENSG00000115904	SOS1	son of sevenless homolog 1 (Drosophila) [Source:HGNC Symbol;Acc:11187]	0.105291	-0.05144	0.262021	7.03071	1.33702	0.185026	0.999373	-6.12229
ENSG00000070087	ENSG00000070087	PFN2	profilin 2 [Source:HGNC Symbol;Acc:8882]	0.0996485	-0.0486968	0.247994	7.95599	1.3369	0.185065	0.999373	-6.18631
ENSG00000165660	ENSG00000165660	FAM175B	family with sequence similarity 175, member B [Source:HGNC Symbol;Acc:28975]	0.131575	-0.0643073	0.327456	5.77841	1.33684	0.185084	0.999373	-5.79481
ENSG00000151176	ENSG00000151176	PLBD2	phospholipase B domain containing 2 [Source:HGNC Symbol;Acc:27283]	-0.166691	-0.414882	0.0814993	5.73621	-1.33669	0.185134	0.999373	-5.93029
ENSG00000148110	ENSG00000148110	HIATL1	hippocampus abundant transcript-like 1 [Source:HGNC Symbol;Acc:23376]	-0.169841	-0.422766	0.0830842	4.97854	-1.33645	0.185211	0.999373	-5.88772
ENSG00000246596	ENSG00000246596	RP11-1277A3.2		0.16592	-0.0812101	0.41305	3.21455	1.33621	0.185288	0.999373	-5.69651
ENSG00000180389	ENSG00000180389	ATP5EP2	ATP synthase, H+ transporting, mitochondrial F1 complex, epsilon subunit pseudogene 2 [Source:HGNC Symbol;Acc:34026]	-1.38823	-3.45612	0.679648	-3.41491	-1.3361	0.185325	0.999373	-4.52924
ENSG00000241709	ENSG00000241709	RN7SL265P	RNA, 7SL, cytoplasmic 265, pseudogene [Source:HGNC Symbol;Acc:46281]	1.21132	-0.593133	3.01577	-3.28118	1.33603	0.185348	0.999373	-4.50288
ENSG00000153317	ENSG00000153317	ASAP1	ArfGAP with SH3 domain, ankyrin repeat and PH domain 1 [Source:HGNC Symbol;Acc:2720]	-0.152642	-0.380036	0.0747517	7.26003	-1.33597	0.185366	0.999373	-6.08308
ENSG00000204386	ENSG00000204386	NEU1	sialidase 1 (lysosomal sialidase) [Source:HGNC Symbol;Acc:7758]	0.161271	-0.0789777	0.401519	5.80608	1.33597	0.185367	0.999373	-5.84244
ENSG00000215014	ENSG00000215014	AL645728.1	Uncharacterized protein [Source:UniProtKB/TrEMBL;Acc:H0Y6Q5]	-0.484771	-1.20696	0.237422	1.54783	-1.33593	0.185378	0.999373	-5.08059
ENSG00000243398	ENSG00000243398	RN7SL141P	RNA, 7SL, cytoplasmic 141, pseudogene [Source:HGNC Symbol;Acc:46157]	0.405077	-0.198483	1.00864	-2.57245	1.33573	0.185445	0.999373	-4.82854
ENSG00000175220	ENSG00000175220	ARHGAP1	Rho GTPase activating protein 1 [Source:HGNC Symbol;Acc:673]	0.110285	-0.054039	0.274609	6.41056	1.33573	0.185446	0.999373	-6.00141
ENSG00000267500	ENSG00000267500	CTD-2006C1.6		-0.460119	-1.14582	0.225577	-1.33317	-1.33549	0.185523	0.999373	-4.93168
ENSG00000156689	ENSG00000156689	GLYATL2	glycine-N-acyltransferase-like 2 [Source:HGNC Symbol;Acc:24178]	-0.754813	-1.87978	0.370154	-1.59937	-1.33537	0.185562	0.999373	-4.62178
ENSG00000157782	ENSG00000157782	CABP1	calcium binding protein 1 [Source:HGNC Symbol;Acc:1384]	0.584378	-0.286843	1.4556	1.65523	1.33496	0.185697	0.999373	-5.01797
ENSG00000136827	ENSG00000136827	TOR1A	torsin family 1, member A (torsin A) [Source:HGNC Symbol;Acc:3098]	0.156575	-0.0768695	0.39002	5.7933	1.33488	0.185723	0.999373	-5.87201
ENSG00000147439	ENSG00000147439	BIN3	bridging integrator 3 [Source:HGNC Symbol;Acc:1054]	-0.114275	-0.284664	0.0561144	4.19478	-1.33478	0.185754	0.999373	-5.69533
ENSG00000272004	ENSG00000272004	RP11-345P4.10		0.386595	-0.189865	0.963055	-0.685117	1.33472	0.185776	0.999373	-4.84209
ENSG00000075131	ENSG00000075131	TIPIN	TIMELESS interacting protein [Source:HGNC Symbol;Acc:30750]	0.145718	-0.0716073	0.363043	3.59386	1.33446	0.18586	0.999373	-5.51191
ENSG00000124920	ENSG00000124920	MYRF	myelin regulatory factor [Source:HGNC Symbol;Acc:1181]	-0.315927	-0.787285	0.155431	2.78423	-1.33394	0.186027	0.999373	-5.54158
ENSG00000102878	ENSG00000102878	HSF4	heat shock transcription factor 4 [Source:HGNC Symbol;Acc:5227]	-0.200335	-0.499324	0.0986537	2.59656	-1.33353	0.186161	0.999373	-5.45976
ENSG00000230162	ENSG00000230162	RP11-97N5.2		0.817341	-0.402495	2.03718	-1.13014	1.33353	0.186161	0.999373	-4.63041
ENSG00000088247	ENSG00000088247	KHSRP	KH-type splicing regulatory protein [Source:HGNC Symbol;Acc:6316]	-0.119421	-0.297694	0.0588512	8.32404	-1.33321	0.186266	0.999373	-6.14214
ENSG00000143061	ENSG00000143061	IGSF3	immunoglobulin superfamily, member 3 [Source:HGNC Symbol;Acc:5950]	-0.254295	-0.633917	0.125326	6.3239	-1.33318	0.186276	0.999373	-6.13452
ENSG00000197961	ENSG00000197961	ZNF121	zinc finger protein 121 [Source:HGNC Symbol;Acc:12904]	0.083129	-0.0409827	0.207241	7.44125	1.33304	0.186324	0.999373	-6.07582
ENSG00000070031	ENSG00000070031	SCT	secretin [Source:HGNC Symbol;Acc:10607]	0.909165	-0.448282	2.26661	-0.794024	1.33297	0.186344	0.999373	-4.54572
ENSG00000141582	ENSG00000141582	CBX4	chromobox homolog 4 [Source:HGNC Symbol;Acc:1554]	0.191529	-0.0944658	0.477524	6.51048	1.33284	0.186387	0.999373	-5.93108
ENSG00000224189	ENSG00000224189	HOXD-AS1	HOXD cluster antisense RNA 1 [Source:HGNC Symbol;Acc:43755]	0.71898	-0.354921	1.79288	-2.03523	1.33246	0.186512	0.999373	-4.77762
ENSG00000205485	ENSG00000205485	AC004980.7		0.250912	-0.123878	0.625702	4.58887	1.3324	0.186531	0.999373	-5.70539
ENSG00000129559	ENSG00000129559	NEDD8	neural precursor cell expressed, developmentally down-regulated 8 [Source:HGNC Symbol;Acc:7732]	0.130753	-0.0645763	0.326082	4.52108	1.33225	0.18658	0.999373	-5.79875
ENSG00000087884	ENSG00000087884	AAMDC	adipogenesis associated, Mth938 domain containing [Source:HGNC Symbol;Acc:30205]	-0.221085	-0.551416	0.109246	2.31436	-1.33202	0.186655	0.999373	-5.45458
ENSG00000138650	ENSG00000138650	PCDH10	protocadherin 10 [Source:HGNC Symbol;Acc:13404]	-0.227299	-0.566927	0.112328	5.97678	-1.33198	0.186669	0.999373	-5.99668
ENSG00000139697	ENSG00000139697	SBNO1	strawberry notch homolog 1 (Drosophila) [Source:HGNC Symbol;Acc:22973]	0.119533	-0.059077	0.298143	7.98226	1.33194	0.186683	0.999373	-6.12958
ENSG00000137497	ENSG00000137497	NUMA1	nuclear mitotic apparatus protein 1 [Source:HGNC Symbol;Acc:8059]	-0.0994851	-0.248165	0.0491946	8.11304	-1.33171	0.186759	0.999373	-6.23558
ENSG00000101200	ENSG00000101200	AVP	arginine vasopressin [Source:HGNC Symbol;Acc:894]	-1.281	-3.19563	0.633638	-3.08269	-1.33157	0.186803	0.999373	-4.5023
ENSG00000161082	ENSG00000161082	CELF5	CUGBP, Elav-like family member 5 [Source:HGNC Symbol;Acc:14058]	0.149924	-0.074211	0.374058	5.85113	1.33126	0.186905	0.999373	-6.04417
ENSG00000204740	ENSG00000204740	C10orf112	chromosome 10 open reading frame 112 [Source:HGNC Symbol;Acc:24331]	-0.938188	-2.34081	0.464434	-3.26826	-1.33122	0.186916	0.999373	-4.60497
ENSG00000136935	ENSG00000136935	GOLGA1	golgin A1 [Source:HGNC Symbol;Acc:4424]	0.0942822	-0.046676	0.23524	5.65359	1.33119	0.186926	0.999373	-5.91251
ENSG00000255434	ENSG00000255434	CTD-2530H12.8		0.295295	-0.146278	0.736869	1.21248	1.33093	0.187013	0.999373	-5.42256
ENSG00000268543	ENSG00000268543	CTD-2619J13.16		-0.181385	-0.452627	0.0898579	1.8318	-1.3309	0.187023	0.999373	-5.25852
ENSG00000258944	ENSG00000258944	RP4-647C14.3		-0.330868	-0.825679	0.163943	-0.715697	-1.33081	0.187051	0.999373	-5.05247
ENSG00000137074	ENSG00000137074	APTX	aprataxin [Source:HGNC Symbol;Acc:15984]	0.109263	-0.0541442	0.27267	4.95394	1.33077	0.187064	0.999373	-5.81514
ENSG00000111671	ENSG00000111671	SPSB2	splA/ryanodine receptor domain and SOCS box containing 2 [Source:HGNC Symbol;Acc:29522]	0.240518	-0.119212	0.600249	1.3309	1.33068	0.187095	0.999373	-5.33062
ENSG00000170837	ENSG00000170837	GPR27	G protein-coupled receptor 27 [Source:HGNC Symbol;Acc:4482]	0.264385	-0.131111	0.659882	3.64547	1.33044	0.187172	0.999373	-5.66801
ENSG00000225383	ENSG00000225383	SFTA1P	surfactant associated 1, pseudogene [Source:HGNC Symbol;Acc:18383]	0.702869	-0.348955	1.75469	-0.421769	1.32994	0.187336	0.999373	-4.89762
ENSG00000253554	ENSG00000253554	RP11-32K4.1		0.600209	-0.298012	1.49843	-3.65583	1.32991	0.187348	0.999373	-4.73223
ENSG00000110900	ENSG00000110900	TSPAN11	tetraspanin 11 [Source:HGNC Symbol;Acc:30795]	0.198128	-0.0983951	0.494652	6.04704	1.32981	0.18738	0.999373	-6.05445
ENSG00000272489	ENSG00000272489	RP11-182L21.5		0.679816	-0.337729	1.69736	-3.03564	1.32966	0.18743	0.999373	-4.73157
ENSG00000145936	ENSG00000145936	KCNMB1	potassium large conductance calcium-activated channel, subfamily M, beta member 1 [Source:HGNC Symbol;Acc:6285]	-0.642269	-1.60364	0.319099	-1.84272	-1.32962	0.18744	0.999373	-4.80383
ENSG00000009724	ENSG00000009724	MASP2	mannan-binding lectin serine peptidase 2 [Source:HGNC Symbol;Acc:6902]	0.945509	-0.469783	2.3608	0.00155613	1.3296	0.187448	0.999373	-4.61339
ENSG00000139438	ENSG00000139438	FAM222A	family with sequence similarity 222, member A [Source:HGNC Symbol;Acc:25915]	0.314617	-0.156345	0.785579	4.50782	1.32953	0.187472	0.999373	-5.65735
ENSG00000146205	ENSG00000146205	ANO7	anoctamin 7 [Source:HGNC Symbol;Acc:31677]	0.353703	-0.175784	0.883191	0.673458	1.32949	0.187485	0.999373	-5.09948
ENSG00000131941	ENSG00000131941	RHPN2	rhophilin, Rho GTPase binding protein 2 [Source:HGNC Symbol;Acc:19974]	0.314437	-0.156351	0.785225	5.06799	1.32926	0.18756	0.999373	-5.82608
ENSG00000249577	ENSG00000249577	CTD-2195M15.1		-0.467581	-1.16772	0.232559	-1.47984	-1.32915	0.187597	0.999373	-4.84299
ENSG00000169490	ENSG00000169490	TM2D2	TM2 domain containing 2 [Source:HGNC Symbol;Acc:24127]	0.175139	-0.0871827	0.437461	5.51364	1.32877	0.18772	0.999373	-5.88259
ENSG00000229321	ENSG00000229321	AC008269.2		0.511864	-0.254913	1.27864	1.03178	1.32858	0.187784	0.999373	-4.94396
ENSG00000119922	ENSG00000119922	IFIT2	interferon-induced protein with tetratricopeptide repeats 2 [Source:HGNC Symbol;Acc:5409]	-0.462823	-1.15616	0.230517	2.18304	-1.32853	0.187801	0.999373	-5.3528
ENSG00000229344	ENSG00000229344	RP5-857K21.7		-0.971161	-2.42621	0.483888	-3.62004	-1.32836	0.187856	0.999373	-4.58223
ENSG00000157110	ENSG00000157110	RBPMS	RNA binding protein with multiple splicing [Source:HGNC Symbol;Acc:19097]	-0.45493	-1.13666	0.226798	3.16994	-1.32811	0.187937	0.999373	-5.446
ENSG00000256030	ENSG00000256030	CBX3P4	chromobox homolog 3 pseudogene 4 [Source:HGNC Symbol;Acc:42876]	0.357566	-0.178288	0.89342	-0.581405	1.32804	0.187961	0.999373	-5.06426
ENSG00000165186	ENSG00000165186	PTCHD1	patched domain containing 1 [Source:HGNC Symbol;Acc:26392]	-0.285798	-0.714115	0.142519	3.88416	-1.32799	0.187977	0.999373	-5.39206
ENSG00000225408	ENSG00000225408	RP11-207C16.4		-0.764051	-1.90938	0.381278	-0.60239	-1.32768	0.188079	0.999373	-4.67028
ENSG00000103365	ENSG00000103365	GGA2	golgi-associated, gamma adaptin ear containing, ARF binding protein 2 [Source:HGNC Symbol;Acc:16064]	0.122764	-0.0612673	0.306795	5.93442	1.32764	0.188092	0.999373	-5.98111
ENSG00000261732	ENSG00000261732	LA16c-431H6.6		-0.306365	-0.765651	0.152921	-0.669834	-1.32757	0.188115	0.999373	-5.07152
ENSG00000157500	ENSG00000157500	APPL1	adaptor protein, phosphotyrosine interaction, PH domain and leucine zipper containing 1 [Source:HGNC Symbol;Acc:24035]	0.127927	-0.0638658	0.319719	6.17609	1.32749	0.188142	0.999373	-6.00475
ENSG00000084693	ENSG00000084693	AGBL5	ATP/GTP binding protein-like 5 [Source:HGNC Symbol;Acc:26147]	0.135667	-0.0677412	0.339076	5.34714	1.32742	0.188166	0.999373	-5.89483
ENSG00000189042	ENSG00000189042	ZNF567	zinc finger protein 567 [Source:HGNC Symbol;Acc:28696]	0.152492	-0.0761446	0.381128	4.83664	1.3274	0.188171	0.999373	-5.69011
ENSG00000238406	ENSG00000238406	RNU7-171P	RNA, U7 small nuclear 171 pseudogene [Source:HGNC Symbol;Acc:45705]	0.983809	-0.491509	2.45913	-3.579	1.32717	0.188247	0.999373	-4.51901
ENSG00000116032	ENSG00000116032	GRIN3B	glutamate receptor, ionotropic, N-methyl-D-aspartate 3B [Source:HGNC Symbol;Acc:16768]	-0.540296	-1.35054	0.269949	-0.122237	-1.32714	0.188257	0.999373	-4.80857
ENSG00000132664	ENSG00000132664	POLR3F	polymerase (RNA) III (DNA directed) polypeptide F, 39 kDa [Source:HGNC Symbol;Acc:15763]	-0.133256	-0.333097	0.0665857	4.7026	-1.32709	0.188272	0.999373	-5.6913
ENSG00000145723	ENSG00000145723	GIN1	gypsy retrotransposon integrase 1 [Source:HGNC Symbol;Acc:25959]	0.12621	-0.063069	0.315489	3.96488	1.32707	0.188281	0.999373	-5.61808
ENSG00000173930	ENSG00000173930	SLCO4C1	solute carrier organic anion transporter family, member 4C1 [Source:HGNC Symbol;Acc:23612]	-0.969337	-2.42312	0.484451	-2.90595	-1.32701	0.188299	0.999373	-4.65742
ENSG00000060339	ENSG00000060339	CCAR1	cell division cycle and apoptosis regulator 1 [Source:HGNC Symbol;Acc:24236]	0.146704	-0.0733246	0.366732	7.8025	1.32698	0.18831	0.999373	-6.07114
ENSG00000236679	ENSG00000236679	RP4-669L17.1		-0.885024	-2.21254	0.44249	-3.33125	-1.32684	0.188357	0.999373	-4.52385
ENSG00000189196	ENSG00000189196	RP11-129B22.2		0.904708	-0.452517	2.26193	-3.16352	1.32666	0.188417	0.999373	-4.61659
ENSG00000079482	ENSG00000079482	OPHN1	oligophrenin 1 [Source:HGNC Symbol;Acc:8148]	-0.215253	-0.538176	0.107671	4.54378	-1.32663	0.188424	0.999373	-5.97599
ENSG00000153037	ENSG00000153037	SRP19	signal recognition particle 19kDa [Source:HGNC Symbol;Acc:11300]	0.139759	-0.0699147	0.349432	3.43003	1.32659	0.188438	0.999373	-5.67102
ENSG00000013293	ENSG00000013293	SLC7A14	solute carrier family 7 (orphan transporter), member 14 [Source:HGNC Symbol;Acc:29326]	0.471328	-0.235891	1.17855	2.78997	1.32639	0.188505	0.999373	-5.18754
ENSG00000253190	ENSG00000253190	AC084082.3		0.875047	-0.437998	2.18809	-2.45997	1.32634	0.188522	0.999373	-4.57739
ENSG00000130005	ENSG00000130005	GAMT	guanidinoacetate N-methyltransferase [Source:HGNC Symbol;Acc:4136]	0.209858	-0.105085	0.524802	3.8331	1.32616	0.18858	0.999373	-5.75763
ENSG00000125454	ENSG00000125454	SLC25A19	solute carrier family 25 (mitochondrial thiamine pyrophosphate carrier), member 19 [Source:HGNC Symbol;Acc:14409]	0.208905	-0.10462	0.522429	3.63809	1.32611	0.188598	0.999373	-5.44575
ENSG00000154274	ENSG00000154274	C4orf19	chromosome 4 open reading frame 19 [Source:HGNC Symbol;Acc:25618]	0.249888	-0.125157	0.624933	2.19863	1.32606	0.188613	0.999373	-5.51571
ENSG00000244137	ENSG00000244137	RP11-99J16__A.2		-1.34416	-3.36161	0.67329	-1.94153	-1.32602	0.188626	0.999373	-4.51275
ENSG00000197893	ENSG00000197893	NRAP	nebulin-related anchoring protein [Source:HGNC Symbol;Acc:7988]	-1.65341	-4.13529	0.828475	-4.02626	-1.32587	0.188676	0.999373	-4.50417
ENSG00000197283	ENSG00000197283	SYNGAP1	synaptic Ras GTPase activating protein 1 [Source:HGNC Symbol;Acc:11497]	0.22268	-0.111583	0.556944	7.23307	1.32585	0.188682	0.999373	-6.10277
ENSG00000272010	ENSG00000272010	CTD-3025N20.3		0.421739	-0.211419	1.0549	0.145842	1.32566	0.188744	0.999373	-4.97675
ENSG00000129315	ENSG00000129315	CCNT1	cyclin T1 [Source:HGNC Symbol;Acc:1599]	0.114932	-0.0576928	0.287556	6.57519	1.32507	0.18894	0.999373	-6.00448
ENSG00000129204	ENSG00000129204	USP6	ubiquitin specific peptidase 6 (Tre-2 oncogene) [Source:HGNC Symbol;Acc:12629]	-0.390373	-0.976939	0.196194	-0.750787	-1.32454	0.189116	0.999373	-5.15829
ENSG00000226580	ENSG00000226580	RPL39P40	ribosomal protein L39 pseudogene 40 [Source:HGNC Symbol;Acc:35823]	-1.10896	-2.77547	0.557549	-3.69133	-1.32437	0.18917	0.999373	-4.52463
ENSG00000103264	ENSG00000103264	FBXO31	F-box protein 31 [Source:HGNC Symbol;Acc:16510]	0.17617	-0.0886377	0.440977	5.70264	1.32405	0.189278	0.999373	-5.94288
ENSG00000199704	ENSG00000199704	SNORD115-29	small nucleolar RNA, C/D box 115-29 [Source:HGNC Symbol;Acc:33048]	-0.629564	-1.57598	0.316855	-3.62571	-1.32391	0.189323	0.999373	-4.64215
ENSG00000143994	ENSG00000143994	ABHD1	abhydrolase domain containing 1 [Source:HGNC Symbol;Acc:17553]	0.828375	-0.417173	2.07392	-1.33278	1.32363	0.189414	0.999373	-4.74281
ENSG00000185567	ENSG00000185567	AHNAK2	AHNAK nucleoprotein 2 [Source:HGNC Symbol;Acc:20125]	0.262883	-0.132391	0.658157	5.65769	1.32363	0.189416	0.999373	-5.94556
ENSG00000164347	ENSG00000164347	GFM2	G elongation factor, mitochondrial 2 [Source:HGNC Symbol;Acc:29682]	0.115058	-0.0579708	0.288086	5.22754	1.32343	0.189483	0.999373	-5.85899
ENSG00000168002	ENSG00000168002	POLR2G	polymerase (RNA) II (DNA directed) polypeptide G [Source:HGNC Symbol;Acc:9194]	-0.135653	-0.339682	0.0683759	4.78892	-1.32324	0.189544	0.999373	-5.82224
ENSG00000123179	ENSG00000123179	EBPL	emopamil binding protein-like [Source:HGNC Symbol;Acc:18061]	-0.170005	-0.425707	0.0856975	2.6997	-1.32321	0.189555	0.999373	-5.64826
ENSG00000198056	ENSG00000198056	PRIM1	primase, DNA, polypeptide 1 (49kDa) [Source:HGNC Symbol;Acc:9369]	-0.138439	-0.34668	0.0698021	3.77352	-1.3231	0.18959	0.999373	-5.60853
ENSG00000223537	ENSG00000223537	RP5-919F19.5		0.777885	-0.392242	1.94801	-2.90161	1.32307	0.1896	0.999373	-4.67176
ENSG00000115561	ENSG00000115561	CHMP3	charged multivesicular body protein 3 [Source:HGNC Symbol;Acc:29865]	-0.124744	-0.312402	0.062914	5.21955	-1.32298	0.18963	0.999373	-5.93232
ENSG00000168994	ENSG00000168994	PXDC1	PX domain containing 1 [Source:HGNC Symbol;Acc:21361]	-0.332419	-0.832497	0.16766	5.70665	-1.32297	0.189635	0.999373	-5.81814
ENSG00000164970	ENSG00000164970	FAM219A	family with sequence similarity 219, member A [Source:HGNC Symbol;Acc:19920]	0.0984394	-0.0496699	0.246549	7.22543	1.32278	0.189696	0.999373	-6.04853
ENSG00000142910	ENSG00000142910	TINAGL1	tubulointerstitial nephritis antigen-like 1 [Source:HGNC Symbol;Acc:19168]	1.06372	-0.537165	2.6646	-0.489909	1.32242	0.189817	0.999373	-4.56185
ENSG00000125870	ENSG00000125870	SNRPB2	small nuclear ribonucleoprotein polypeptide B [Source:HGNC Symbol;Acc:11155]	0.116302	-0.0587539	0.291358	5.82195	1.32225	0.189874	0.999373	-5.90302
ENSG00000241782	ENSG00000241782	RP11-91P24.1		-0.345781	-0.866343	0.174782	-1.2106	-1.322	0.189957	0.999373	-4.9569
ENSG00000174943	ENSG00000174943	KCTD13	potassium channel tetramerization domain containing 13 [Source:HGNC Symbol;Acc:22234]	0.123911	-0.0626644	0.310487	4.81061	1.32178	0.19003	0.999373	-5.85265
ENSG00000139579	ENSG00000139579	NABP2	nucleic acid binding protein 2 [Source:HGNC Symbol;Acc:28412]	-0.168582	-0.422438	0.0852741	5.06759	-1.32168	0.190063	0.999373	-5.81042
ENSG00000269533	ENSG00000269533	AC003002.6	Uncharacterized protein [Source:UniProtKB/TrEMBL;Acc:M0R1H3]	0.317978	-0.160929	0.796885	-0.197564	1.32144	0.190141	0.999373	-4.94689
ENSG00000207626	ENSG00000207626	MIR562	microRNA 562 [Source:HGNC Symbol;Acc:32818]	-0.891995	-2.23548	0.451494	-4.50521	-1.32139	0.190158	0.999373	-4.63167
ENSG00000162337	ENSG00000162337	LRP5	low density lipoprotein receptor-related protein 5 [Source:HGNC Symbol;Acc:6697]	-0.217716	-0.545657	0.110225	5.04141	-1.32129	0.190192	0.999373	-5.98141
ENSG00000203791	ENSG00000203791	METTL10	methyltransferase like 10 [Source:HGNC Symbol;Acc:33787]	0.163058	-0.0826076	0.408723	3.25684	1.32099	0.190291	0.999373	-5.74458
ENSG00000256189	ENSG00000256189	RP11-167N4.5		-0.92237	-2.31232	0.467584	-2.58257	-1.32071	0.190384	0.999373	-4.62541
ENSG00000226501	ENSG00000226501	USF1P1	upstream transcription factor 1 pseudogene 1 [Source:HGNC Symbol;Acc:23773]	-0.859938	-2.15585	0.43597	-2.85198	-1.32067	0.190396	0.999373	-4.68996
ENSG00000178149	ENSG00000178149	DALRD3	DALR anticodon binding domain containing 3 [Source:HGNC Symbol;Acc:25536]	0.245661	-0.124556	0.615878	4.60861	1.32063	0.190409	0.999373	-5.77922
ENSG00000221059	ENSG00000221059	RNU6ATAC6P	RNA, U6atac small nuclear 6, pseudogene [Source:HGNC Symbol;Acc:46905]	-0.971961	-2.43682	0.492894	-5.71238	-1.32055	0.190435	0.999373	-4.53378
ENSG00000196781	ENSG00000196781	TLE1	transducin-like enhancer of split 1 (E(sp1) homolog, Drosophila) [Source:HGNC Symbol;Acc:11837]	-0.288295	-0.722794	0.146203	7.06856	-1.32054	0.19044	0.999373	-6.01511
ENSG00000225828	ENSG00000225828	FAM229A	family with sequence similarity 229, member A [Source:HGNC Symbol;Acc:44652]	0.157977	-0.0801264	0.39608	5.02773	1.32047	0.190462	0.999373	-5.77118
ENSG00000271989	ENSG00000271989	RP4-736L20.3		0.833804	-0.422912	2.09052	-1.14839	1.32047	0.190463	0.999373	-4.59175
ENSG00000114982	ENSG00000114982	KANSL3	KAT8 regulatory NSL complex subunit 3 [Source:HGNC Symbol;Acc:25473]	-0.102552	-0.257132	0.0520275	6.18488	-1.32037	0.190498	0.999373	-6.00641
ENSG00000257433	ENSG00000257433	RP1-197B17.3		-0.529969	-1.32885	0.268909	-1.11231	-1.3203	0.190521	0.999373	-4.81334
ENSG00000166455	ENSG00000166455	C16orf46	chromosome 16 open reading frame 46 [Source:HGNC Symbol;Acc:26525]	0.193591	-0.0982562	0.485439	2.00593	1.32018	0.190561	0.999373	-5.40971
ENSG00000207326	ENSG00000207326	Y_RNA	Y RNA [Source:RFAM;Acc:RF00019]	0.647104	-0.328444	1.62265	-4.71016	1.32016	0.190566	0.999373	-4.68548
ENSG00000153956	ENSG00000153956	CACNA2D1	calcium channel, voltage-dependent, alpha 2/delta subunit 1 [Source:HGNC Symbol;Acc:1399]	0.209684	-0.10644	0.525808	6.58783	1.32011	0.190583	0.999373	-6.20278
ENSG00000154781	ENSG00000154781	CCDC174	coiled-coil domain containing 174 [Source:HGNC Symbol;Acc:28033]	0.10864	-0.0551556	0.272437	5.76763	1.32005	0.190603	0.999373	-5.82706
ENSG00000107566	ENSG00000107566	ERLIN1	ER lipid raft associated 1 [Source:HGNC Symbol;Acc:16947]	-0.145629	-0.36522	0.073962	4.18838	-1.31988	0.190658	0.999373	-5.75342
ENSG00000172927	ENSG00000172927	MYEOV	myeloma overexpressed [Source:HGNC Symbol;Acc:7563]	-1.08844	-2.72986	0.552987	-1.60226	-1.31973	0.19071	0.999373	-4.55136
ENSG00000146555	ENSG00000146555	SDK1	sidekick cell adhesion molecule 1 [Source:HGNC Symbol;Acc:19307]	-0.172282	-0.432146	0.0875827	7.09199	-1.31945	0.190801	0.999373	-6.13227
ENSG00000234123	ENSG00000234123	RHBDF1P1	rhomboid 5 homolog 1 (Drosophila) pseudogene 1 [Source:HGNC Symbol;Acc:44499]	-1.15264	-2.89134	0.586055	-3.06926	-1.31939	0.190823	0.999373	-4.60134
ENSG00000188015	ENSG00000188015	S100A3	S100 calcium binding protein A3 [Source:HGNC Symbol;Acc:10493]	1.12041	-0.569714	2.81053	-2.87376	1.31935	0.190835	0.999373	-4.57096
ENSG00000077942	ENSG00000077942	FBLN1	fibulin 1 [Source:HGNC Symbol;Acc:3600]	-0.374258	-0.938829	0.190313	4.24243	-1.31933	0.190842	0.999373	-5.92404
ENSG00000198909	ENSG00000198909	MAP3K3	mitogen-activated protein kinase kinase kinase 3 [Source:HGNC Symbol;Acc:6855]	-0.124098	-0.311307	0.0631103	4.72286	-1.31929	0.190854	0.999373	-5.83381
ENSG00000205208	ENSG00000205208	C4orf46	chromosome 4 open reading frame 46 [Source:HGNC Symbol;Acc:27320]	-0.32573	-0.817142	0.165681	3.53488	-1.31921	0.190881	0.999373	-5.72965
ENSG00000163081	ENSG00000163081	CCDC140	coiled-coil domain containing 140 [Source:HGNC Symbol;Acc:26514]	-1.11419	-2.79517	0.566787	-4.66013	-1.31917	0.190897	0.999373	-4.52477
ENSG00000119185	ENSG00000119185	ITGB1BP1	integrin beta 1 binding protein 1 [Source:HGNC Symbol;Acc:23927]	-0.100732	-0.252709	0.0512456	4.97671	-1.31913	0.190907	0.999373	-5.87763
ENSG00000160218	ENSG00000160218	TRAPPC10	trafficking protein particle complex 10 [Source:HGNC Symbol;Acc:11868]	0.10466	-0.053248	0.262568	5.88533	1.3191	0.190918	0.999373	-5.96387
ENSG00000130175	ENSG00000130175	PRKCSH	protein kinase C substrate 80K-H [Source:HGNC Symbol;Acc:9411]	-0.124122	-0.311439	0.0631937	7.07276	-1.31879	0.19102	0.999373	-6.12784
ENSG00000239455	ENSG00000239455	RP11-561O4.1		0.504645	-0.256956	1.26624	-1.47908	1.31874	0.191037	0.999373	-4.9752
ENSG00000162383	ENSG00000162383	SLC1A7	solute carrier family 1 (glutamate transporter), member 7 [Source:HGNC Symbol;Acc:10945]	0.904832	-0.460805	2.27047	-3.45818	1.31866	0.191063	0.999373	-4.63306
ENSG00000163931	ENSG00000163931	TKT	transketolase [Source:HGNC Symbol;Acc:11834]	0.162519	-0.0827671	0.407805	7.01367	1.31866	0.191065	0.999373	-6.07933
ENSG00000267090	ENSG00000267090	AC005789.9		0.690212	-0.351529	1.73195	-1.31616	1.31863	0.191073	0.999373	-4.67197
ENSG00000253948	ENSG00000253948	RP11-410L14.2		0.28271	-0.144006	0.709425	0.301558	1.31857	0.191095	0.999373	-5.10022
ENSG00000260646	ENSG00000260646	LA16c-385E7.1		-0.881143	-2.21117	0.448882	-2.45744	-1.31852	0.19111	0.999373	-4.53817
ENSG00000107798	ENSG00000107798	LIPA	lipase A, lysosomal acid, cholesterol esterase [Source:HGNC Symbol;Acc:6617]	0.254211	-0.129504	0.637926	5.11113	1.31852	0.191111	0.999373	-5.8971
ENSG00000249069	ENSG00000249069	RP11-461C13.1		0.691995	-0.352573	1.73656	-3.5114	1.31846	0.19113	0.999373	-4.59353
ENSG00000203711	ENSG00000203711	C6orf99	chromosome 6 open reading frame 99 [Source:HGNC Symbol;Acc:21179]	1.1827	-0.602698	2.9681	-3.00782	1.31838	0.191158	0.999373	-4.57325
ENSG00000239636	ENSG00000239636	RP4-728D4.2		0.344525	-0.175685	0.864736	0.690415	1.31809	0.191256	0.999373	-4.98547
ENSG00000149269	ENSG00000149269	PAK1	p21 protein (Cdc42/Rac)-activated kinase 1 [Source:HGNC Symbol;Acc:8590]	-0.1122	-0.281632	0.057232	6.42486	-1.31795	0.191301	0.999373	-6.00855
ENSG00000249797	ENSG00000249797	CTD-3179P9.1		1.42089	-0.724788	3.56657	-4.56143	1.31795	0.191303	0.999373	-4.512
ENSG00000079263	ENSG00000079263	SP140	SP140 nuclear body protein [Source:HGNC Symbol;Acc:17133]	-0.524649	-1.31709	0.26779	0.88998	-1.31766	0.191397	0.999373	-4.75215
ENSG00000236253	ENSG00000236253	SLC25A3P1	solute carrier family 25 (mitochondrial carrier; phosphate carrier), member 3 pseudogene 1 [Source:HGNC Symbol;Acc:26869]	-1.41106	-3.54243	0.720311	-5.06937	-1.31761	0.191414	0.999373	-4.51352
ENSG00000254409	ENSG00000254409	RP11-613D13.4		-0.40359	-1.01325	0.206066	-0.698302	-1.31752	0.191445	0.999373	-4.81745
ENSG00000153201	ENSG00000153201	RANBP2	RAN binding protein 2 [Source:HGNC Symbol;Acc:9848]	0.12766	-0.0651862	0.320507	8.8611	1.31749	0.191456	0.999373	-6.21371
ENSG00000187984	ENSG00000187984	ANKRD19P	ankyrin repeat domain 19, pseudogene [Source:HGNC Symbol;Acc:22567]	1.26167	-0.644262	3.16761	-3.6138	1.31747	0.191462	0.999373	-4.58071
ENSG00000237276	ENSG00000237276	ANO7P1	anoctamin 7 pseudogene 1 [Source:HGNC Symbol;Acc:32248]	-0.773065	-1.94096	0.394826	-0.142819	-1.31739	0.191487	0.999373	-4.66687
ENSG00000263002	ENSG00000263002	ZNF234	zinc finger protein 234 [Source:HGNC Symbol;Acc:13027]	0.100216	-0.051198	0.251631	4.27513	1.31727	0.19153	0.999373	-5.81804
ENSG00000270076	ENSG00000270076	AF131215.8		0.813976	-0.415965	2.04392	-0.934874	1.31713	0.191574	0.999373	-4.61873
ENSG00000267673	ENSG00000267673	FDX1L	ferredoxin 1-like [Source:HGNC Symbol;Acc:30546]	0.79996	-0.408908	2.00883	-3.27515	1.31702	0.191613	0.999373	-4.59724
ENSG00000078900	ENSG00000078900	TP73	tumor protein p73 [Source:HGNC Symbol;Acc:12003]	-0.624516	-1.56833	0.319297	0.914946	-1.31692	0.191645	0.999373	-4.87649
ENSG00000234006	ENSG00000234006	DDX39B-AS1	DDX39B antisense RNA 1 [Source:HGNC Symbol;Acc:39771]	-1.05973	-2.66127	0.541817	-3.94561	-1.31691	0.191647	0.999373	-4.55888
ENSG00000260505	ENSG00000260505	RP11-410C4.5		-1.65551	-4.15842	0.847411	-3.46201	-1.31639	0.19182	0.999373	-4.51081
ENSG00000234353	ENSG00000234353	AP000347.4		-0.493812	-1.24041	0.252789	-2.56933	-1.31636	0.191831	0.999373	-4.80098
ENSG00000108021	ENSG00000108021	FAM208B	family with sequence similarity 208, member B [Source:HGNC Symbol;Acc:23484]	0.087547	-0.0448231	0.219917	7.65588	1.31629	0.191854	0.999373	-6.12668
ENSG00000138613	ENSG00000138613	APH1B	APH1B gamma secretase subunit [Source:HGNC Symbol;Acc:24080]	0.155612	-0.0796816	0.390906	3.41351	1.31624	0.191872	0.999373	-5.73794
ENSG00000239774	ENSG00000239774	RP11-496B10.3		0.758655	-0.388668	1.90598	-2.28676	1.31601	0.191948	0.999373	-4.70643
ENSG00000236297	ENSG00000236297	RP11-175P19.2		-0.821343	-2.06362	0.42093	-3.32393	-1.31586	0.191999	0.999373	-4.62863
ENSG00000204052	ENSG00000204052	LRRC73	leucine rich repeat containing 73 [Source:HGNC Symbol;Acc:21375]	0.1885	-0.0966198	0.47362	2.19727	1.31579	0.192023	0.999373	-5.48114
ENSG00000166446	ENSG00000166446	CDYL2	chromodomain protein, Y-like 2 [Source:HGNC Symbol;Acc:23030]	-0.373139	-0.937585	0.191307	1.30895	-1.31568	0.192059	0.999373	-5.2005
ENSG00000173218	ENSG00000173218	VANGL1	VANGL planar cell polarity protein 1 [Source:HGNC Symbol;Acc:15512]	-0.350442	-0.880571	0.179686	2.63474	-1.31564	0.192072	0.999373	-5.52423
ENSG00000272316	ENSG00000272316	XXbac-BPGBPG55C20.2		0.445092	-0.228222	1.11841	-1.21192	1.31563	0.192076	0.999373	-5.18931
ENSG00000148154	ENSG00000148154	UGCG	UDP-glucose ceramide glucosyltransferase [Source:HGNC Symbol;Acc:12524]	0.226835	-0.116329	0.569999	5.7299	1.31556	0.1921	0.999373	-5.91352
ENSG00000231822	ENSG00000231822	AC019097.7		-1.11035	-2.79046	0.569772	-3.61868	-1.31529	0.192191	0.999373	-4.56072
ENSG00000187017	ENSG00000187017	ESPN	espin [Source:HGNC Symbol;Acc:13281]	-0.31791	-0.799061	0.163241	3.63586	-1.315	0.192288	0.999373	-5.86068
ENSG00000251378	ENSG00000251378	AC096582.9		-1.28146	-3.22121	0.658288	-3.79087	-1.31481	0.192351	0.999373	-4.51861
ENSG00000236106	ENSG00000236106	AC010729.2		-0.422445	-1.06192	0.217026	-1.49042	-1.31477	0.192362	0.999373	-5.00423
ENSG00000104331	ENSG00000104331	IMPAD1	inositol monophosphatase domain containing 1 [Source:HGNC Symbol;Acc:26019]	0.146676	-0.0753633	0.368716	7.38973	1.31471	0.192382	0.999373	-6.14889
ENSG00000232485	ENSG00000232485	AC098820.3		0.392258	-0.20157	0.986086	-1.11152	1.31466	0.192401	0.999373	-4.88599
ENSG00000108830	ENSG00000108830	RND2	Rho family GTPase 2 [Source:HGNC Symbol;Acc:18315]	0.155555	-0.0799501	0.39106	5.56572	1.31457	0.192429	0.999373	-5.93166
ENSG00000169972	ENSG00000169972	PUSL1	pseudouridylate synthase-like 1 [Source:HGNC Symbol;Acc:26914]	0.226683	-0.116544	0.569909	4.57879	1.31444	0.192475	0.999373	-5.60977
ENSG00000253663	ENSG00000253663	NPM1P52	nucleophosmin 1 (nucleolar phosphoprotein B23, numatrin) pseudogene 52 [Source:HGNC Symbol;Acc:45231]	1.01887	-0.523874	2.5616	-4.22111	1.3144	0.192489	0.999373	-4.61936
ENSG00000272265	ENSG00000272265	CTD-2287O16.4		0.696413	-0.358093	1.75092	-2.24356	1.31438	0.192495	0.999373	-4.65026
ENSG00000213937	ENSG00000213937	CLDN9	claudin 9 [Source:HGNC Symbol;Acc:2051]	-0.513346	-1.29069	0.263996	1.3904	-1.31432	0.192515	0.999373	-4.86104
ENSG00000106588	ENSG00000106588	PSMA2	proteasome (prosome, macropain) subunit, alpha type, 2 [Source:HGNC Symbol;Acc:9531]	0.121003	-0.062262	0.304269	3.38431	1.31407	0.192598	0.999373	-5.6286
ENSG00000233311	ENSG00000233311	AC009960.3		0.870716	-0.448259	2.18969	-2.94752	1.31384	0.192675	0.999373	-4.68874
ENSG00000119318	ENSG00000119318	RAD23B	RAD23 homolog B (S. cerevisiae) [Source:HGNC Symbol;Acc:9813]	0.098313	-0.050623	0.247249	8.19894	1.31375	0.192705	0.999373	-6.18129
ENSG00000185246	ENSG00000185246	PRPF39	PRP39 pre-mRNA processing factor 39 homolog (S. cerevisiae) [Source:HGNC Symbol;Acc:20314]	0.141124	-0.0727237	0.354972	5.5884	1.3134	0.192821	0.999373	-5.95947
ENSG00000256694	ENSG00000256694	RP11-598F7.5		1.39093	-0.716983	3.49885	-2.42845	1.31327	0.192865	0.999373	-4.51623
ENSG00000120162	ENSG00000120162	MOB3B	MOB kinase activator 3B [Source:HGNC Symbol;Acc:23825]	-0.234908	-0.590904	0.121088	3.55323	-1.31327	0.192866	0.999373	-5.7142
ENSG00000136931	ENSG00000136931	NR5A1	nuclear receptor subfamily 5, group A, member 1 [Source:HGNC Symbol;Acc:7983]	-0.853246	-2.14641	0.439916	1.23805	-1.31318	0.192897	0.999373	-4.76375
ENSG00000229393	ENSG00000229393	RP3-395M20.3		1.15521	-0.595659	2.90608	-3.43359	1.31313	0.192911	0.999373	-4.53436
ENSG00000227064	ENSG00000227064	RP3-363L9.1		1.03246	-0.532366	2.59728	-4.33734	1.31313	0.192912	0.999373	-4.58665
ENSG00000182220	ENSG00000182220	ATP6AP2	ATPase, H+ transporting, lysosomal accessory protein 2 [Source:HGNC Symbol;Acc:18305]	0.100972	-0.0520768	0.25402	6.14437	1.31302	0.192948	0.999373	-6.05827
ENSG00000084652	ENSG00000084652	TXLNA	taxilin alpha [Source:HGNC Symbol;Acc:30685]	0.152154	-0.078484	0.382793	6.92557	1.31297	0.192967	0.999373	-6.08262
ENSG00000070669	ENSG00000070669	ASNS	asparagine synthetase (glutamine-hydrolyzing) [Source:HGNC Symbol;Acc:753]	0.31736	-0.163852	0.798573	5.26929	1.31255	0.193106	0.999373	-6.08976
ENSG00000090534	ENSG00000090534	THPO	thrombopoietin [Source:HGNC Symbol;Acc:11795]	0.542101	-0.279955	1.36416	-1.45671	1.31244	0.193143	0.999373	-4.78434
ENSG00000117152	ENSG00000117152	RGS4	regulator of G-protein signaling 4 [Source:HGNC Symbol;Acc:10000]	0.512471	-0.264866	1.28981	2.20994	1.31208	0.193264	0.999373	-5.34656
ENSG00000173581	ENSG00000173581	CCDC106	coiled-coil domain containing 106 [Source:HGNC Symbol;Acc:30181]	0.161203	-0.0833257	0.405731	5.12217	1.31203	0.193281	0.999373	-5.83102
ENSG00000169249	ENSG00000169249	ZRSR2	zinc finger (CCCH type), RNA-binding motif and serine/arginine rich 2 [Source:HGNC Symbol;Acc:23019]	0.206666	-0.106881	0.520212	4.14467	1.3118	0.193358	0.999373	-5.51965
ENSG00000259287	ENSG00000259287	RP11-3D4.2		-0.273636	-0.688823	0.14155	0.418582	-1.31169	0.193395	0.999373	-5.08821
ENSG00000240003	ENSG00000240003	CTD-2015H6.1		0.509286	-0.263509	1.28208	-2.00326	1.31159	0.193428	0.999373	-4.84462
ENSG00000270140	ENSG00000270140	RP5-1021I20.6		0.388342	-0.200952	0.977635	-1.59187	1.31155	0.193444	0.999373	-4.96743
ENSG00000058335	ENSG00000058335	RASGRF1	Ras protein-specific guanine nucleotide-releasing factor 1 [Source:HGNC Symbol;Acc:9875]	0.961191	-0.497409	2.41979	-1.35736	1.31152	0.193453	0.999373	-4.59529
ENSG00000227518	ENSG00000227518	MIR1302-9	microRNA 1302-9 [Source:HGNC Symbol;Acc:38218]	-1.13856	-2.8664	0.589286	-4.76561	-1.31145	0.193476	0.999373	-4.5774
ENSG00000182256	ENSG00000182256	GABRG3	gamma-aminobutyric acid (GABA) A receptor, gamma 3 [Source:HGNC Symbol;Acc:4088]	0.179603	-0.0930295	0.452236	6.42724	1.31111	0.193592	0.999373	-6.0725
ENSG00000226928	ENSG00000226928	RPS14P4	ribosomal protein S14 pseudogene 4 [Source:HGNC Symbol;Acc:36419]	0.88779	-0.460304	2.23588	-3.53341	1.31067	0.193741	0.999373	-4.58461
ENSG00000213221	ENSG00000213221	DNLZ	DNL-type zinc finger [Source:HGNC Symbol;Acc:33879]	0.33947	-0.176114	0.855054	-0.38509	1.3104	0.19383	0.999373	-5.05366
ENSG00000157764	ENSG00000157764	BRAF	v-raf murine sarcoma viral oncogene homolog B [Source:HGNC Symbol;Acc:1097]	0.13265	-0.068829	0.334128	7.74445	1.31032	0.193855	0.999373	-6.12497
ENSG00000129244	ENSG00000129244	ATP1B2	ATPase, Na+/K+ transporting, beta 2 polypeptide [Source:HGNC Symbol;Acc:805]	0.253547	-0.131586	0.63868	5.70235	1.31024	0.193885	0.999373	-6.06015
ENSG00000102805	ENSG00000102805	CLN5	ceroid-lipofuscinosis, neuronal 5 [Source:HGNC Symbol;Acc:2076]	0.154513	-0.0801939	0.38922	4.22084	1.31021	0.193894	0.999373	-5.89102
ENSG00000185728	ENSG00000185728	YTHDF3	YTH domain family, member 3 [Source:HGNC Symbol;Acc:26465]	0.120583	-0.0626391	0.303806	7.48082	1.30982	0.194026	0.999373	-6.10609
ENSG00000267568	ENSG00000267568	RP11-87G24.3		0.569824	-0.296009	1.43566	-0.999687	1.30981	0.194028	0.999373	-4.69704
ENSG00000123405	ENSG00000123405	NFE2	nuclear factor (erythroid-derived 2), 45kDa [Source:HGNC Symbol;Acc:7780]	-0.379224	-0.955447	0.196999	-0.380889	-1.30981	0.19403	0.999373	-5.10206
ENSG00000254911	ENSG00000254911	SCARNA9	small Cajal body-specific RNA 9 [Source:HGNC Symbol;Acc:32566]	-0.18257	-0.460025	0.0948852	3.62422	-1.3096	0.1941	0.999373	-5.73275
ENSG00000197217	ENSG00000197217	ENTPD4	ectonucleoside triphosphate diphosphohydrolase 4 [Source:HGNC Symbol;Acc:14573]	0.141747	-0.0736885	0.357183	6.20959	1.30948	0.19414	0.999373	-6.09155
ENSG00000129158	ENSG00000129158	SERGEF	secretion regulating guanine nucleotide exchange factor [Source:HGNC Symbol;Acc:17499]	0.161345	-0.0838768	0.406567	3.47418	1.30948	0.19414	0.999373	-5.68061
ENSG00000180287	ENSG00000180287	PLD5	phospholipase D family, member 5 [Source:HGNC Symbol;Acc:26879]	-0.240548	-0.606226	0.125131	3.55316	-1.30919	0.194237	0.999373	-5.7213
ENSG00000115956	ENSG00000115956	PLEK	pleckstrin [Source:HGNC Symbol;Acc:9070]	-1.37071	-3.45449	0.713075	-1.27684	-1.30916	0.194246	0.999373	-4.52905
ENSG00000242229	ENSG00000242229	RPS3AP14	ribosomal protein S3a pseudogene 14 [Source:HGNC Symbol;Acc:35715]	0.838283	-0.436738	2.1133	-3.03433	1.3085	0.194469	0.999373	-4.69127
ENSG00000087263	ENSG00000087263	OGFOD1	2-oxoglutarate and iron-dependent oxygenase domain containing 1 [Source:HGNC Symbol;Acc:25585]	0.132835	-0.069209	0.33488	6.55411	1.30849	0.194475	0.999373	-5.92048
ENSG00000199730	ENSG00000199730	RN7SKP95	RNA, 7SK small nuclear pseudogene 95 [Source:HGNC Symbol;Acc:45819]	-0.504377	-1.27157	0.262817	-2.69375	-1.30843	0.194492	0.999373	-4.87035
ENSG00000105550	ENSG00000105550	FGF21	fibroblast growth factor 21 [Source:HGNC Symbol;Acc:3678]	1.27634	-0.665494	3.21818	-2.99788	1.30815	0.194589	0.999373	-4.52343
ENSG00000187475	ENSG00000187475	HIST1H1T	histone cluster 1, H1t [Source:HGNC Symbol;Acc:4720]	-0.821075	-2.07044	0.428288	-1.51951	-1.30796	0.194651	0.999373	-4.57191
ENSG00000261188	ENSG00000261188	CTA-445C9.14		0.171582	-0.0895965	0.43276	3.36576	1.30748	0.194814	0.999373	-5.53485
ENSG00000145248	ENSG00000145248	SLC10A4	solute carrier family 10 (sodium/bile acid cotransporter family), member 4 [Source:HGNC Symbol;Acc:22980]	-0.178016	-0.449018	0.0929862	1.25461	-1.30734	0.194862	0.999373	-5.48476
ENSG00000161905	ENSG00000161905	ALOX15	arachidonate 15-lipoxygenase [Source:HGNC Symbol;Acc:433]	0.901514	-0.471018	2.27405	0.93271	1.30723	0.194899	0.999373	-4.60807
ENSG00000229647	ENSG00000229647	AC007879.7		1.33402	-0.69725	3.3653	-4.68365	1.30706	0.194955	0.999373	-4.53115
ENSG00000237007	ENSG00000237007	KRT18P52	keratin 18 pseudogene 52 [Source:HGNC Symbol;Acc:37888]	1.02441	-0.535428	2.58424	-3.25353	1.30706	0.194956	0.999373	-4.59044
ENSG00000224321	ENSG00000224321	RP11-169K16.6		-1.22687	-3.09504	0.641306	-2.74147	-1.30702	0.19497	0.999373	-4.5627
ENSG00000172590	ENSG00000172590	MRPL52	mitochondrial ribosomal protein L52 [Source:HGNC Symbol;Acc:16655]	0.148295	-0.0775503	0.374141	4.36679	1.30683	0.195036	0.999373	-5.70364
ENSG00000204859	ENSG00000204859	ZBTB48	zinc finger and BTB domain containing 48 [Source:HGNC Symbol;Acc:4930]	0.189053	-0.0988921	0.476998	4.86993	1.3067	0.195078	0.999373	-5.74101
ENSG00000242317	ENSG00000242317	RP11-875H7.5		-0.832933	-2.1016	0.435739	-3.67234	-1.30666	0.195092	0.999373	-4.62442
ENSG00000254607	ENSG00000254607	RP11-115C10.1	Uncharacterized protein [Source:UniProtKB/TrEMBL;Acc:E9PJ56]	1.28064	-0.670333	3.23161	-1.95609	1.3064	0.195179	0.999373	-4.51732
ENSG00000206838	ENSG00000206838	SNORA5A	small nucleolar RNA, H/ACA box 5A [Source:HGNC Symbol;Acc:32588]	-0.306049	-0.772338	0.16024	-0.57313	-1.30628	0.195219	0.999373	-4.95551
ENSG00000226801	ENSG00000226801	OSTCP8	oligosaccharyltransferase complex subunit pseudogene 8 [Source:HGNC Symbol;Acc:42869]	0.428665	-0.224577	1.08191	-2.05649	1.30601	0.195312	0.999373	-4.97463
ENSG00000113966	ENSG00000113966	ARL6	ADP-ribosylation factor-like 6 [Source:HGNC Symbol;Acc:13210]	0.136559	-0.0715566	0.344674	4.15292	1.30592	0.195342	0.999373	-5.86895
ENSG00000181458	ENSG00000181458	TMEM45A	transmembrane protein 45A [Source:HGNC Symbol;Acc:25480]	0.449534	-0.235631	1.1347	1.80534	1.30578	0.19539	0.999373	-5.36721
ENSG00000240435	ENSG00000240435	RPS12P27	ribosomal protein S12 pseudogene 27 [Source:HGNC Symbol;Acc:35892]	-0.566177	-1.42916	0.296807	-3.12422	-1.30572	0.195409	0.999373	-4.79246
ENSG00000228335	ENSG00000228335	AC073063.10		-0.558144	-1.40901	0.292721	0.839768	-1.30553	0.195474	0.999373	-4.8193
ENSG00000137411	ENSG00000137411	VARS2	valyl-tRNA synthetase 2, mitochondrial [Source:HGNC Symbol;Acc:21642]	-0.137839	-0.347979	0.072302	5.50626	-1.30546	0.195499	0.999373	-5.90804
ENSG00000205664	ENSG00000205664	RP11-706O15.1	HCG1981372, isoform CRA_c; Uncharacterized protein [Source:UniProtKB/TrEMBL;Acc:B1B108]	0.113693	-0.0596384	0.287024	4.14818	1.30544	0.195504	0.999373	-5.82288
ENSG00000197380	ENSG00000197380	DACT3	dishevelled-binding antagonist of beta-catenin 3 [Source:HGNC Symbol;Acc:30745]	0.1646	-0.0864232	0.415623	4.83297	1.30502	0.195646	0.999373	-5.83957
ENSG00000240184	ENSG00000240184	PCDHGC3	protocadherin gamma subfamily C, 3 [Source:HGNC Symbol;Acc:8716]	-0.309672	-0.781991	0.162647	2.62639	-1.30487	0.195697	0.999373	-5.68213
ENSG00000157927	ENSG00000157927	RADIL	Ras association and DIL domains [Source:HGNC Symbol;Acc:22226]	-0.149577	-0.377716	0.0785616	3.9658	-1.30487	0.195697	0.999373	-5.81154
ENSG00000234660	ENSG00000234660	LINC00440	long intergenic non-protein coding RNA 440 [Source:HGNC Symbol;Acc:42777]	1.12632	-0.591794	2.84443	-4.86586	1.3047	0.195755	0.999373	-4.52748
ENSG00000104228	ENSG00000104228	TRIM35	tripartite motif containing 35 [Source:HGNC Symbol;Acc:16285]	0.124743	-0.0655504	0.315037	4.83467	1.30465	0.195772	0.999373	-5.88722
ENSG00000144118	ENSG00000144118	RALB	v-ral simian leukemia viral oncogene homolog B [Source:HGNC Symbol;Acc:9840]	0.17271	-0.0908135	0.436233	4.05662	1.30437	0.195868	0.999373	-5.75284
ENSG00000261787	ENSG00000261787	TCF24	transcription factor 24 [Source:HGNC Symbol;Acc:32275]	-0.821694	-2.07552	0.43213	-0.7189	-1.30429	0.195893	0.999373	-4.6295
ENSG00000153237	ENSG00000153237	CCDC148	coiled-coil domain containing 148 [Source:HGNC Symbol;Acc:25191]	-0.52645	-1.32977	0.276865	1.27643	-1.30429	0.195895	0.999373	-5.22547
ENSG00000254880	ENSG00000254880	RP11-687M24.5		0.912849	-0.480133	2.30583	-3.70397	1.30423	0.195914	0.999373	-4.64192
ENSG00000263535	ENSG00000263535	AK4P1	adenylate kinase 4 pseudogene 1 [Source:HGNC Symbol;Acc:364]	0.33309	-0.175239	0.84142	0.942309	1.30412	0.195951	0.999373	-5.04189
ENSG00000242436	ENSG00000242436	RN7SL789P	RNA, 7SL, cytoplasmic 789, pseudogene [Source:HGNC Symbol;Acc:46805]	-0.923949	-2.33407	0.486174	-4.57879	-1.30405	0.195977	0.999373	-4.59831
ENSG00000242061	ENSG00000242061	CTD-2555K7.1		0.961391	-0.506029	2.42881	-2.03333	1.30391	0.196024	0.999373	-4.52361
ENSG00000204618	ENSG00000204618	RNF39	ring finger protein 39 [Source:HGNC Symbol;Acc:18064]	-0.497165	-1.25607	0.261739	-0.369518	-1.30381	0.196056	0.999373	-4.91726
ENSG00000238193	ENSG00000238193	RP11-555H23.1		-0.646824	-1.63421	0.340565	-1.66763	-1.30377	0.196072	0.999373	-4.66185
ENSG00000243069	ENSG00000243069	ARHGEF26-AS1	ARHGEF26 antisense RNA 1 [Source:HGNC Symbol;Acc:41048]	0.494534	-0.260395	1.24946	-0.312503	1.30374	0.19608	0.999373	-5.0506
ENSG00000074696	ENSG00000074696	PTPLAD1	protein tyrosine phosphatase-like A domain containing 1 [Source:HGNC Symbol;Acc:24175]	0.11891	-0.0626327	0.300452	7.53015	1.30359	0.196132	0.999373	-6.19475
ENSG00000201542	ENSG00000201542	SNORA62	Small nucleolar RNA SNORA62/SNORA6 family [Source:RFAM;Acc:RF00091]	-0.642778	-1.62443	0.338873	-3.18448	-1.30318	0.19627	0.999373	-4.76192
ENSG00000264515	ENSG00000264515	CTC-525D6.1		-0.990332	-2.50279	0.522126	-3.50375	-1.30316	0.196276	0.999373	-4.57361
ENSG00000260795	ENSG00000260795	RP11-107C10.1		1.3221	-0.697211	3.34142	-4.1891	1.30306	0.196313	0.999373	-4.51878
ENSG00000225794	ENSG00000225794	AC073321.4		-1.42027	-3.58989	0.749354	-1.82218	-1.30283	0.19639	0.999373	-4.51928
ENSG00000267296	ENSG00000267296	CEBPA-AS1		0.834577	-0.44047	2.10962	-2.74274	1.30269	0.196437	0.999373	-4.70196
ENSG00000167291	ENSG00000167291	TBC1D16	TBC1 domain family, member 16 [Source:HGNC Symbol;Acc:28356]	-0.164514	-0.415904	0.0868765	7.2062	-1.30243	0.196525	0.999373	-6.25273
ENSG00000145416	ENSG00000145416	2023-03-01	membrane-associated ring finger (C3HC4) 1, E3 ubiquitin protein ligase [Source:HGNC Symbol;Acc:26077]	0.156369	-0.0825816	0.39532	5.39873	1.3024	0.196536	0.999373	-6.0595
ENSG00000256953	ENSG00000256953	RP11-6B19.2		-1.15434	-2.91865	0.609977	-3.37222	-1.30214	0.196623	0.999373	-4.52564
ENSG00000177542	ENSG00000177542	SLC25A22	solute carrier family 25 (mitochondrial carrier: glutamate), member 22 [Source:HGNC Symbol;Acc:19954]	0.160151	-0.0846293	0.404931	6.2477	1.30213	0.196627	0.999373	-5.97797
ENSG00000063180	ENSG00000063180	CA11	carbonic anhydrase XI [Source:HGNC Symbol;Acc:1370]	0.247176	-0.130669	0.625021	4.07069	1.30195	0.196689	0.999373	-5.5385
ENSG00000091009	ENSG00000091009	RBM27	RNA binding motif protein 27 [Source:HGNC Symbol;Acc:29243]	0.123154	-0.0651133	0.311421	5.39716	1.30189	0.196709	0.999373	-5.87882
ENSG00000179813	ENSG00000179813	FAM216B	family with sequence similarity 216, member B [Source:HGNC Symbol;Acc:26883]	-0.688414	-1.74087	0.364043	-0.92335	-1.30181	0.196737	0.999373	-5.10498
ENSG00000149929	ENSG00000149929	HIRIP3	HIRA interacting protein 3 [Source:HGNC Symbol;Acc:4917]	-0.18011	-0.455531	0.0953096	4.28363	-1.3015	0.196841	0.999373	-5.6133
ENSG00000254685	ENSG00000254685	FPGT	fucose-1-phosphate guanylyltransferase [Source:HGNC Symbol;Acc:3825]	0.275397	-0.145773	0.696567	1.13392	1.30138	0.196884	0.999373	-5.3945
ENSG00000263326	ENSG00000263326	RP11-266L9.6		-1.01416	-2.56566	0.537345	-3.37117	-1.30093	0.197036	0.999373	-4.54924
ENSG00000134744	ENSG00000134744	ZCCHC11	zinc finger, CCHC domain containing 11 [Source:HGNC Symbol;Acc:28981]	0.07914	-0.0419346	0.200215	7.35202	1.3009	0.197046	0.999373	-6.18726
ENSG00000247400	ENSG00000247400	DNAJC3-AS1	DNAJC3 antisense RNA 1 (head to head) [Source:HGNC Symbol;Acc:39808]	-0.26794	-0.677928	0.142048	1.03586	-1.30068	0.197123	0.999373	-5.54706
ENSG00000188603	ENSG00000188603	CLN3	ceroid-lipofuscinosis, neuronal 3 [Source:HGNC Symbol;Acc:2074]	-0.247161	-0.62536	0.131038	0.603685	-1.30065	0.197132	0.999373	-5.27213
ENSG00000177646	ENSG00000177646	ACAD9	acyl-CoA dehydrogenase family, member 9 [Source:HGNC Symbol;Acc:21497]	-0.104999	-0.265669	0.0556717	4.93154	-1.30062	0.197143	0.999373	-5.9219
ENSG00000255346	ENSG00000255346	NOX5	NADPH oxidase, EF-hand calcium binding domain 5 [Source:HGNC Symbol;Acc:14874]	-1.66156	-4.20426	0.881139	-1.70456	-1.30054	0.19717	0.999373	-4.55501
ENSG00000260160	ENSG00000260160	CTC-471J1.2		0.241023	-0.12799	0.610037	1.36677	1.29992	0.197379	0.999373	-5.31996
ENSG00000106771	ENSG00000106771	TMEM245	transmembrane protein 245 [Source:HGNC Symbol;Acc:1363]	0.10429	-0.0553896	0.26397	6.74647	1.29986	0.197403	0.999373	-6.11585
ENSG00000243317	ENSG00000243317	C7orf73	chromosome 7 open reading frame 73 [Source:HGNC Symbol;Acc:41909]	0.115742	-0.0614889	0.292974	5.20376	1.29973	0.197445	0.999373	-6.03168
ENSG00000173157	ENSG00000173157	ADAMTS20	ADAM metallopeptidase with thrombospondin type 1 motif, 20 [Source:HGNC Symbol;Acc:17178]	-0.443207	-1.12191	0.235499	-0.730341	-1.29965	0.197473	0.999373	-4.99347
ENSG00000249859	ENSG00000249859	PVT1	Pvt1 oncogene (non-protein coding) [Source:HGNC Symbol;Acc:9709]	0.359182	-0.190883	0.909246	4.64866	1.29958	0.197498	0.999373	-5.73869
ENSG00000227057	ENSG00000227057	WDR46	WD repeat domain 46 [Source:HGNC Symbol;Acc:13923]	0.162499	-0.0863759	0.411374	5.5879	1.29949	0.197529	0.999373	-5.7955
ENSG00000101350	ENSG00000101350	KIF3B	kinesin family member 3B [Source:HGNC Symbol;Acc:6320]	-0.0887588	-0.224723	0.0472056	7.12516	-1.29924	0.197614	0.999373	-6.15902
ENSG00000180139	ENSG00000180139	ACTA2-AS1	ACTA2 antisense RNA 1 [Source:HGNC Symbol;Acc:45169]	-0.292829	-0.741459	0.155801	1.03217	-1.29905	0.197676	0.999373	-5.30588
ENSG00000212588	ENSG00000212588	SNORA26	small nucleolar RNA, H/ACA box 26 [Source:HGNC Symbol;Acc:32616]	-0.520117	-1.31698	0.276746	-1.3894	-1.29903	0.197684	0.999373	-4.91493
ENSG00000234645	ENSG00000234645	AC097523.2		1.07791	-0.573608	2.72942	-3.7555	1.29897	0.197704	0.999373	-4.61054
ENSG00000241014	ENSG00000241014	RP11-244H3.1		0.371106	-0.197484	0.939695	-0.164647	1.29897	0.197704	0.999373	-5.17613
ENSG00000257803	ENSG00000257803	RP11-575G13.2		-0.633328	-1.60394	0.337287	-2.61999	-1.29862	0.197824	0.999373	-4.83251
ENSG00000147202	ENSG00000147202	DIAPH2	diaphanous-related formin 2 [Source:HGNC Symbol;Acc:2877]	-0.183076	-0.463728	0.0975756	3.75619	-1.29827	0.197943	0.999373	-5.75204
ENSG00000201643	ENSG00000201643	SNORA14A	small nucleolar RNA, H/ACA box 14A [Source:HGNC Symbol;Acc:32602]	-0.699324	-1.77146	0.372816	-3.6766	-1.29816	0.197981	0.999373	-4.6487
ENSG00000230183	ENSG00000230183	CNOT6LP1	CCR4-NOT transcription complex, subunit 6-like pseudogene 1 [Source:HGNC Symbol;Acc:32355]	-1.1775	-2.98283	0.627831	-3.2266	-1.29809	0.198005	0.999373	-4.57606
ENSG00000256278	ENSG00000256278	RP11-182J1.5		0.920002	-0.490647	2.33065	-2.81389	1.29799	0.19804	0.999373	-4.61667
ENSG00000152192	ENSG00000152192	POU4F1	POU class 4 homeobox 1 [Source:HGNC Symbol;Acc:9218]	0.299463	-0.159722	0.758648	5.43315	1.29795	0.198055	0.999373	-6.08575
ENSG00000258548	ENSG00000258548	LINC00645	long intergenic non-protein coding RNA 645 [Source:HGNC Symbol;Acc:44299]	0.355658	-0.189841	0.901158	2.29829	1.2976	0.198174	0.999373	-5.75628
ENSG00000138587	ENSG00000138587	MNS1	meiosis-specific nuclear structural 1 [Source:HGNC Symbol;Acc:29636]	0.588386	-0.314215	1.49099	-1.11365	1.29738	0.198248	0.999373	-4.89975
ENSG00000254551	ENSG00000254551	RP11-727A23.7		0.616046	-0.329079	1.56117	0.778645	1.29726	0.198291	0.999373	-4.68452
ENSG00000160785	ENSG00000160785	SLC25A44	solute carrier family 25, member 44 [Source:HGNC Symbol;Acc:29036]	0.124872	-0.0667046	0.316449	6.63327	1.29725	0.198292	0.999373	-6.01408
ENSG00000160703	ENSG00000160703	NLRX1	NLR family member X1 [Source:HGNC Symbol;Acc:29890]	0.247195	-0.13208	0.62647	3.47628	1.29714	0.198331	0.999373	-5.54277
ENSG00000131779	ENSG00000131779	PEX11B	peroxisomal biogenesis factor 11 beta [Source:HGNC Symbol;Acc:8853]	0.162488	-0.0868399	0.411815	4.11288	1.29704	0.198367	0.999373	-5.67565
ENSG00000128609	ENSG00000128609	NDUFA5	NADH dehydrogenase (ubiquinone) 1 alpha subcomplex, 5 [Source:HGNC Symbol;Acc:7688]	0.167483	-0.0895306	0.424496	6.90743	1.29693	0.198403	0.999373	-6.05355
ENSG00000112139	ENSG00000112139	MDGA1	MAM domain containing glycosylphosphatidylinositol anchor 1 [Source:HGNC Symbol;Acc:19267]	-0.230137	-0.583366	0.123093	7.05738	-1.29667	0.198491	0.999373	-6.18296
ENSG00000162408	ENSG00000162408	NOL9	nucleolar protein 9 [Source:HGNC Symbol;Acc:26265]	-0.128261	-0.325129	0.0686069	7.10927	-1.29665	0.1985	0.999373	-6.02241
ENSG00000241163	ENSG00000241163	LINC00877	long intergenic non-protein coding RNA 877 [Source:HGNC Symbol;Acc:27706]	-0.838599	-2.12619	0.448994	-2.24686	-1.29622	0.198647	0.999373	-4.68534
ENSG00000106823	ENSG00000106823	ECM2	extracellular matrix protein 2, female organ and adipocyte specific [Source:HGNC Symbol;Acc:3154]	-0.58675	-1.48766	0.314161	1.12424	-1.2962	0.198652	0.999373	-5.04754
ENSG00000165282	ENSG00000165282	PIGO	phosphatidylinositol glycan anchor biosynthesis, class O [Source:HGNC Symbol;Acc:23215]	0.150618	-0.0806703	0.381906	4.69598	1.29606	0.198701	0.999373	-5.87569
ENSG00000167515	ENSG00000167515	TRAPPC2L	trafficking protein particle complex 2-like [Source:HGNC Symbol;Acc:30887]	0.14904	-0.0798364	0.377916	5.14753	1.29599	0.198723	0.999373	-5.85321
ENSG00000244218	ENSG00000244218	RN7SL81P	RNA, 7SL, cytoplasmic 81, pseudogene [Source:HGNC Symbol;Acc:46097]	0.383885	-0.205719	0.97349	-1.40641	1.29581	0.198785	0.999373	-5.00559
ENSG00000262454	ENSG00000262454	RP11-65J21.3		0.370756	-0.198715	0.940226	-0.502946	1.29574	0.19881	0.999373	-5.0162
ENSG00000215246	ENSG00000215246	RP11-43F13.3		0.306762	-0.16442	0.777944	-0.115256	1.29573	0.198814	0.999373	-5.17298
ENSG00000136682	ENSG00000136682	CBWD2	COBW domain containing 2 [Source:HGNC Symbol;Acc:17907]	0.102662	-0.0550459	0.260369	4.79859	1.29556	0.198873	0.999373	-5.85655
ENSG00000179564	ENSG00000179564	LSMEM2	leucine-rich single-pass membrane protein 2 [Source:HGNC Symbol;Acc:26781]	0.947131	-0.507946	2.40221	1.06903	1.29547	0.198905	0.999373	-4.63709
ENSG00000252230	ENSG00000252230	SNORD111	Small nucleolar RNA SNORD111 [Source:RFAM;Acc:RF00611]	-0.553588	-1.40418	0.297001	-3.31476	-1.2953	0.198963	0.999373	-4.71894
ENSG00000232104	ENSG00000232104	RP11-509J21.1		0.277311	-0.148789	0.703412	2.41591	1.29526	0.198975	0.999373	-5.62621
ENSG00000139182	ENSG00000139182	CLSTN3	calsyntenin 3 [Source:HGNC Symbol;Acc:18371]	0.131827	-0.0707399	0.334393	7.14137	1.2952	0.198996	0.999373	-6.14308
ENSG00000251745	ENSG00000251745	RNU7-124P	RNA, U7 small nuclear 124 pseudogene [Source:HGNC Symbol;Acc:45658]	0.430838	-0.231314	1.09299	-2.51295	1.29497	0.199076	0.999373	-4.91464
ENSG00000215174	ENSG00000215174	RP13-487C10.1		-1.23462	-3.13244	0.66321	-3.37381	-1.29472	0.199159	0.999373	-4.55883
ENSG00000125844	ENSG00000125844	RRBP1	ribosome binding protein 1 [Source:HGNC Symbol;Acc:10448]	0.186075	-0.0999756	0.472127	5.20214	1.29463	0.19919	0.999373	-5.97131
ENSG00000119927	ENSG00000119927	GPAM	glycerol-3-phosphate acyltransferase, mitochondrial [Source:HGNC Symbol;Acc:24865]	0.119447	-0.0642118	0.303106	5.32117	1.29439	0.199274	0.999373	-5.90908
ENSG00000225766	ENSG00000225766	DHRS4L1	dehydrogenase/reductase (SDR family) member 4 like 1 [Source:HGNC Symbol;Acc:19732]	0.942429	-0.506663	2.39152	-3.17532	1.29436	0.199285	0.999373	-4.63015
ENSG00000110786	ENSG00000110786	PTPN5	protein tyrosine phosphatase, non-receptor type 5 (striatum-enriched) [Source:HGNC Symbol;Acc:9657]	0.186703	-0.100374	0.47378	4.21521	1.29436	0.199285	0.999373	-5.90644
ENSG00000127337	ENSG00000127337	YEATS4	YEATS domain containing 4 [Source:HGNC Symbol;Acc:24859]	-0.139607	-0.354273	0.07506	3.80061	-1.29432	0.199297	0.999373	-5.71026
ENSG00000101577	ENSG00000101577	LPIN2	lipin 2 [Source:HGNC Symbol;Acc:14450]	-0.174565	-0.442986	0.0938556	5.81027	-1.29432	0.199297	0.999373	-6.03747
ENSG00000198815	ENSG00000198815	FOXJ3	forkhead box J3 [Source:HGNC Symbol;Acc:29178]	0.0954284	-0.051315	0.242172	7.36027	1.29426	0.199319	0.999373	-6.10565
ENSG00000225511	ENSG00000225511	LINC00475	long intergenic non-protein coding RNA 475 [Source:HGNC Symbol;Acc:23569]	0.642539	-0.345535	1.63061	-1.59374	1.29423	0.199329	0.999373	-4.69999
ENSG00000266680	ENSG00000266680	RP5-1148A21.3		0.513266	-0.276155	1.30269	-0.720563	1.294	0.199406	0.999373	-4.83157
ENSG00000204267	ENSG00000204267	TAP2	transporter 2, ATP-binding cassette, sub-family B (MDR/TAP) [Source:HGNC Symbol;Acc:44]	-0.293349	-0.744544	0.157846	2.5049	-1.29396	0.19942	0.999373	-5.39761
ENSG00000118557	ENSG00000118557	PMFBP1	polyamine modulated factor 1 binding protein 1 [Source:HGNC Symbol;Acc:17728]	-0.362224	-0.919436	0.194987	0.331502	-1.29378	0.199484	0.999373	-5.05936
ENSG00000213780	ENSG00000213780	GTF2H4	general transcription factor IIH, polypeptide 4, 52kDa [Source:HGNC Symbol;Acc:4658]	-0.542627	-1.37736	0.292103	-2.06801	-1.29377	0.199487	0.999373	-4.74063
ENSG00000074657	ENSG00000074657	ZNF532	zinc finger protein 532 [Source:HGNC Symbol;Acc:30940]	-0.087541	-0.222212	0.0471296	8.04456	-1.29372	0.199504	0.999373	-6.28036
ENSG00000103540	ENSG00000103540	CCP110	centriolar coiled coil protein 110kDa [Source:HGNC Symbol;Acc:24342]	0.151797	-0.0817236	0.385318	7.40184	1.29372	0.199505	0.999373	-6.10699
ENSG00000260469	ENSG00000260469	RP11-8P11.3		-1.07399	-2.72632	0.578331	-0.608217	-1.29362	0.199537	0.999373	-4.61958
ENSG00000167702	ENSG00000167702	KIFC2	kinesin family member C2 [Source:HGNC Symbol;Acc:29530]	0.106451	-0.0574343	0.270337	5.58306	1.29274	0.199841	0.999373	-5.99781
ENSG00000055147	ENSG00000055147	FAM114A2	family with sequence similarity 114, member A2 [Source:HGNC Symbol;Acc:1333]	0.122033	-0.0658444	0.309911	5.13867	1.29272	0.199848	0.999373	-5.88387
ENSG00000270035	ENSG00000270035	RP11-338N10.2		-0.321585	-0.816706	0.173536	0.201209	-1.29267	0.199867	0.999373	-5.09358
ENSG00000204385	ENSG00000204385	SLC44A4	solute carrier family 44, member 4 [Source:HGNC Symbol;Acc:13941]	-1.09412	-2.77867	0.590427	-2.09464	-1.29266	0.19987	0.999373	-4.58477
ENSG00000135976	ENSG00000135976	ANKRD36	ankyrin repeat domain 36 [Source:HGNC Symbol;Acc:24079]	0.151948	-0.0821323	0.386028	5.86751	1.29191	0.200128	0.999373	-6.15155
ENSG00000228677	ENSG00000228677	TTC3-AS1	TTC3 antisense RNA 1 [Source:HGNC Symbol;Acc:40595]	-1.3425	-3.41073	0.725724	-3.83671	-1.29187	0.200141	0.999373	-4.52943
ENSG00000084073	ENSG00000084073	ZMPSTE24	zinc metallopeptidase STE24 [Source:HGNC Symbol;Acc:12877]	0.170892	-0.0923823	0.434167	6.46842	1.29186	0.200145	0.999373	-5.99773
ENSG00000189316	ENSG00000189316	RP11-797H7.5		0.915778	-0.495219	2.32678	-1.98337	1.29171	0.200195	0.999373	-4.59699
ENSG00000234706	ENSG00000234706	PRUNEP1	prune homolog (Drosophila) pseudogene 1 [Source:HGNC Symbol;Acc:39723]	-1.2068	-3.06657	0.652968	-2.83409	-1.29145	0.200285	0.999373	-4.52592
ENSG00000103342	ENSG00000103342	GSPT1	G1 to S phase transition 1 [Source:HGNC Symbol;Acc:4621]	0.0844486	-0.0457105	0.214608	8.18093	1.29128	0.200346	0.999373	-6.20697
ENSG00000227534	ENSG00000227534	RP3-323B6.1		-0.80956	-2.05737	0.43825	-3.60585	-1.29123	0.200363	0.999373	-4.70155
ENSG00000236499	ENSG00000236499	EM:AC006547.7	Em:AC006547.7 protein; HCG2001938; Uncharacterized protein [Source:UniProtKB/TrEMBL;Acc:Q6ICL0]	1.32473	-0.717311	3.36676	-0.651012	1.29111	0.200402	0.999373	-4.55817
ENSG00000071794	ENSG00000071794	HLTF	helicase-like transcription factor [Source:HGNC Symbol;Acc:11099]	0.12406	-0.0671762	0.315297	6.73227	1.29111	0.200403	0.999373	-6.1198
ENSG00000156860	ENSG00000156860	FBRS	fibrosin [Source:HGNC Symbol;Acc:20442]	0.175695	-0.095191	0.446581	7.55323	1.29085	0.200494	0.999373	-6.08248
ENSG00000180999	ENSG00000180999	C1orf105	chromosome 1 open reading frame 105 [Source:HGNC Symbol;Acc:29591]	-0.654871	-1.66458	0.354841	-2.91842	-1.2908	0.200509	0.999373	-4.6935
ENSG00000261465	ENSG00000261465	RP11-626G11.5		-0.899053	-2.28539	0.487289	-1.94455	-1.29067	0.200554	0.999373	-4.63608
ENSG00000168763	ENSG00000168763	CNNM3	cyclin M3 [Source:HGNC Symbol;Acc:104]	-0.194684	-0.494906	0.105537	4.493	-1.2906	0.20058	0.999373	-5.80292
ENSG00000232332	ENSG00000232332	RP3-481A17.1		-0.734479	-1.86717	0.398213	-4.45014	-1.29053	0.200602	0.999373	-4.72185
ENSG00000212663	ENSG00000212663	RP1-122K4.3		0.811078	-0.439846	2.062	-1.26814	1.29043	0.200639	0.999373	-4.5754
ENSG00000125650	ENSG00000125650	PSPN	persephin [Source:HGNC Symbol;Acc:9579]	0.201255	-0.10924	0.511751	4.15687	1.29001	0.200782	0.999373	-5.60801
ENSG00000187185	ENSG00000187185	CTD-2600O9.1	Homo sapiens uncharacterized LOC388282 (LOC388282), mRNA. [Source:RefSeq mRNA;Acc:NM_001278081]	-1.30825	-3.32679	0.710289	-4.40442	-1.2899	0.200822	0.999373	-4.53089
ENSG00000131724	ENSG00000131724	IL13RA1	interleukin 13 receptor, alpha 1 [Source:HGNC Symbol;Acc:5974]	0.292443	-0.158782	0.743669	2.04504	1.28988	0.200828	0.999373	-5.5482
ENSG00000150672	ENSG00000150672	DLG2	discs, large homolog 2 (Drosophila) [Source:HGNC Symbol;Acc:2901]	-0.120716	-0.306985	0.0655526	5.1491	-1.28982	0.20085	0.999373	-6.06263
ENSG00000228355	ENSG00000228355	BX322559.3		0.69	-0.375018	1.75502	-4.81405	1.28942	0.200987	0.999373	-4.55895
ENSG00000126215	ENSG00000126215	XRCC3	X-ray repair complementing defective repair in Chinese hamster cells 3 [Source:HGNC Symbol;Acc:12830]	-0.273341	-0.695356	0.148673	2.50481	-1.28908	0.201105	0.999373	-5.50346
ENSG00000102595	ENSG00000102595	UGGT2	UDP-glucose glycoprotein glucosyltransferase 2 [Source:HGNC Symbol;Acc:15664]	0.205839	-0.111981	0.52366	6.54242	1.28899	0.201136	0.999373	-6.07958
ENSG00000163964	ENSG00000163964	PIGX	phosphatidylinositol glycan anchor biosynthesis, class X [Source:HGNC Symbol;Acc:26046]	-0.143298	-0.364558	0.0779618	4.87057	-1.28896	0.201146	0.999373	-5.94277
ENSG00000267498	ENSG00000267498	CTB-32O4.2		0.55571	-0.302375	1.4138	-2.34612	1.2889	0.201167	0.999373	-4.8256
ENSG00000079689	ENSG00000079689	SCGN	secretagogin, EF-hand calcium binding protein [Source:HGNC Symbol;Acc:16941]	-0.23912	-0.608355	0.130114	5.62497	-1.28889	0.201169	0.999373	-6.05397
ENSG00000235354	ENSG00000235354	CTA-276O3.4		0.416116	-0.226458	1.05869	-2.0697	1.28882	0.201194	0.999373	-4.85622
ENSG00000168004	ENSG00000168004	HRASLS5	HRAS-like suppressor family, member 5 [Source:HGNC Symbol;Acc:24978]	0.449531	-0.244674	1.14374	-1.80477	1.28877	0.201213	0.999373	-4.94795
ENSG00000217767	ENSG00000217767	RP11-160A9.2		0.616426	-0.335605	1.56846	-3.18244	1.28864	0.201257	0.999373	-4.87097
ENSG00000229388	ENSG00000229388	RP11-442N24__B.1		0.444034	-0.241767	1.12984	-2.19861	1.28861	0.201269	0.999373	-4.85762
ENSG00000253368	ENSG00000253368	TRNP1	TMF1-regulated nuclear protein 1 [Source:HGNC Symbol;Acc:34348]	0.207176	-0.112809	0.52716	3.78401	1.28858	0.201277	0.999373	-5.79615
ENSG00000099625	ENSG00000099625	C19orf26	chromosome 19 open reading frame 26 [Source:HGNC Symbol;Acc:28617]	0.207088	-0.11278	0.526956	6.78331	1.2885	0.201305	0.999373	-5.98261
ENSG00000110025	ENSG00000110025	SNX15	sorting nexin 15 [Source:HGNC Symbol;Acc:14978]	0.35622	-0.193999	0.90644	-0.574796	1.2885	0.201305	0.999373	-5.07394
ENSG00000147316	ENSG00000147316	MCPH1	microcephalin 1 [Source:HGNC Symbol;Acc:6954]	0.140047	-0.0762889	0.356383	6.16094	1.28839	0.201343	0.999373	-5.97783
ENSG00000115364	ENSG00000115364	MRPL19	mitochondrial ribosomal protein L19 [Source:HGNC Symbol;Acc:14052]	0.143352	-0.07811	0.364814	5.66201	1.28827	0.201385	0.999373	-5.99538
ENSG00000013583	ENSG00000013583	HEBP1	heme binding protein 1 [Source:HGNC Symbol;Acc:17176]	-0.195888	-0.498541	0.106766	3.80843	-1.28814	0.20143	0.999373	-5.64148
ENSG00000188643	ENSG00000188643	S100A16	S100 calcium binding protein A16 [Source:HGNC Symbol;Acc:20441]	0.206424	-0.112527	0.525375	5.1815	1.28807	0.201456	0.999373	-5.95201
ENSG00000124098	ENSG00000124098	FAM210B	family with sequence similarity 210, member B [Source:HGNC Symbol;Acc:16102]	0.166705	-0.0909474	0.424358	5.09773	1.28771	0.201581	0.999373	-6.0512
ENSG00000271941	ENSG00000271941	RP11-188P20.3		-0.425416	-1.08295	0.232114	-1.15016	-1.28766	0.201598	0.999373	-4.97351
ENSG00000237169	ENSG00000237169	RP11-452K12.3		1.19483	-0.652269	3.04193	-2.46547	1.28741	0.201682	0.999373	-4.53598
ENSG00000180458	ENSG00000180458	CTD-3064H18.4		0.303836	-0.165977	0.77365	-0.100178	1.28711	0.201787	0.999373	-5.22856
ENSG00000197766	ENSG00000197766	CFD	complement factor D (adipsin) [Source:HGNC Symbol;Acc:2771]	0.840742	-0.459374	2.14086	-4.35271	1.28701	0.201821	0.999373	-4.70906
ENSG00000101180	ENSG00000101180	HRH3	histamine receptor H3 [Source:HGNC Symbol;Acc:5184]	0.237608	-0.129831	0.605047	2.48257	1.287	0.201826	0.999373	-5.50209
ENSG00000232682	ENSG00000232682	RP11-388P9.2		1.4724	-0.80478	3.74958	-4.52404	1.28686	0.201875	0.999373	-4.5368
ENSG00000168936	ENSG00000168936	TMEM129	transmembrane protein 129 [Source:HGNC Symbol;Acc:25137]	0.152942	-0.0835982	0.389483	4.59093	1.28684	0.201881	0.999373	-5.92811
ENSG00000200090	ENSG00000200090	Y_RNA	Y RNA [Source:RFAM;Acc:RF00019]	-0.419417	-1.06811	0.229277	-2.15174	-1.28679	0.201897	0.999373	-4.87075
ENSG00000136155	ENSG00000136155	SCEL	sciellin [Source:HGNC Symbol;Acc:10573]	-1.04651	-2.66528	0.572263	-2.32451	-1.28665	0.201948	0.999373	-4.6476
ENSG00000139641	ENSG00000139641	ESYT1	extended synaptotagmin-like protein 1 [Source:HGNC Symbol;Acc:29534]	0.165364	-0.0904354	0.421164	6.16411	1.2866	0.201964	0.999373	-5.91304
ENSG00000179889	ENSG00000179889	PDXDC1	pyridoxal-dependent decarboxylase domain containing 1 [Source:HGNC Symbol;Acc:28995]	0.146613	-0.0801862	0.373413	7.01698	1.28657	0.201975	0.999373	-6.0809
ENSG00000105610	ENSG00000105610	KLF1	Kruppel-like factor 1 (erythroid) [Source:HGNC Symbol;Acc:6345]	0.563028	-0.308138	1.43419	0.544196	1.28627	0.20208	0.999373	-4.89406
ENSG00000115993	ENSG00000115993	TRAK2	trafficking protein, kinesin binding 2 [Source:HGNC Symbol;Acc:13206]	0.136019	-0.0744618	0.3465	6.32498	1.28614	0.202123	0.999373	-6.16255
ENSG00000213465	ENSG00000213465	ARL2	ADP-ribosylation factor-like 2 [Source:HGNC Symbol;Acc:693]	0.185195	-0.101394	0.471785	3.55068	1.28609	0.202141	0.999373	-5.60731
ENSG00000160678	ENSG00000160678	S100A1	S100 calcium binding protein A1 [Source:HGNC Symbol;Acc:10486]	-1.23504	-3.14631	0.67622	-4.2231	-1.28607	0.202149	0.999373	-4.58808
ENSG00000251400	ENSG00000251400	ALDH7A1P1	aldehyde dehydrogenase 7 family, member A1 pseudogene 1 [Source:HGNC Symbol;Acc:878]	0.645233	-0.353526	1.64399	-2.23123	1.28575	0.202258	0.999373	-4.80548
ENSG00000236148	ENSG00000236148	AC114752.2		-1.64184	-4.1835	0.899829	-3.27262	-1.28562	0.202303	0.999373	-4.53049
ENSG00000115053	ENSG00000115053	NCL	nucleolin [Source:HGNC Symbol;Acc:7667]	0.105864	-0.0580287	0.269756	8.74425	1.28555	0.202327	0.999373	-6.28794
ENSG00000138759	ENSG00000138759	FRAS1	Fraser syndrome 1 [Source:HGNC Symbol;Acc:19185]	-0.199044	-0.50722	0.109132	7.09447	-1.28544	0.202367	0.999373	-6.20005
ENSG00000199571	ENSG00000199571	SNORA22	Small nucleolar RNA SNORA22 [Source:RFAM;Acc:RF00414]	-1.05302	-2.68354	0.577493	-4.53122	-1.28533	0.202405	0.999373	-4.59681
ENSG00000257084	ENSG00000257084	U47924.27		-1.32287	-3.37127	0.725517	-4.41933	-1.28531	0.202412	0.999373	-4.52897
ENSG00000244242	ENSG00000244242	IFITM10	interferon induced transmembrane protein 10 [Source:HGNC Symbol;Acc:40022]	0.229525	-0.125935	0.584986	5.76964	1.28511	0.202481	0.999373	-5.7945
ENSG00000169217	ENSG00000169217	CD2BP2	CD2 (cytoplasmic tail) binding protein 2 [Source:HGNC Symbol;Acc:1656]	0.116596	-0.0639945	0.297186	7.02453	1.28496	0.202533	0.999373	-6.0858
ENSG00000259005	ENSG00000259005	RP3-449M8.6		0.598164	-0.328329	1.52466	-1.90097	1.28493	0.202543	0.999373	-4.73487
ENSG00000154174	ENSG00000154174	TOMM70A	translocase of outer mitochondrial membrane 70 homolog A (S. cerevisiae) [Source:HGNC Symbol;Acc:11985]	0.123227	-0.06767	0.314123	6.77532	1.28472	0.202617	0.999373	-6.07776
ENSG00000255409	ENSG00000255409	RSF1-IT1	RSF1 intronic transcript 1 (non-protein coding) [Source:HGNC Symbol;Acc:41439]	0.526298	-0.289046	1.34164	-2.49363	1.28467	0.202633	0.999373	-4.82728
ENSG00000252627	ENSG00000252627	RNU6-122P	RNA, U6 small nuclear 122, pseudogene [Source:HGNC Symbol;Acc:47085]	-0.722178	-1.84101	0.396657	-3.84223	-1.28464	0.202646	0.999373	-4.69285
ENSG00000012983	ENSG00000012983	MAP4K5	mitogen-activated protein kinase kinase kinase kinase 5 [Source:HGNC Symbol;Acc:6867]	0.0871368	-0.0478676	0.222141	6.7279	1.28456	0.202671	0.999373	-6.14099
ENSG00000166135	ENSG00000166135	HIF1AN	hypoxia inducible factor 1, alpha subunit inhibitor [Source:HGNC Symbol;Acc:17113]	0.105253	-0.0578232	0.268329	6.84101	1.28453	0.202681	0.999373	-6.11671
ENSG00000175077	ENSG00000175077	RTP1	receptor (chemosensory) transporter protein 1 [Source:HGNC Symbol;Acc:28580]	0.709732	-0.389945	1.80941	-4.59752	1.28449	0.202697	0.999373	-4.76637
ENSG00000265386	ENSG00000265386	RN7SL219P	RNA, 7SL, cytoplasmic 219, pseudogene [Source:HGNC Symbol;Acc:46235]	0.994506	-0.54643	2.53544	-3.42562	1.28447	0.202703	0.999373	-4.5825
ENSG00000227141	ENSG00000227141	RP11-545A16.3		-1.28066	-3.26528	0.703957	-3.24131	-1.28428	0.202771	0.999373	-4.55158
ENSG00000226427	ENSG00000226427	HMGN2P7	high mobility group nucleosomal binding domain 2 pseudogene 7 [Source:HGNC Symbol;Acc:33575]	0.957432	-0.526649	2.44151	-1.34455	1.28396	0.202881	0.999373	-4.57357
ENSG00000184675	ENSG00000184675	AMER1	APC membrane recruitment protein 1 [Source:HGNC Symbol;Acc:26837]	0.150751	-0.0830067	0.384509	5.041	1.2835	0.203041	0.999373	-6.0001
ENSG00000267144	ENSG00000267144	AC067968.3		0.612	-0.337023	1.56102	-3.86954	1.28344	0.203062	0.999373	-4.73658
ENSG00000112357	ENSG00000112357	PEX7	peroxisomal biogenesis factor 7 [Source:HGNC Symbol;Acc:8860]	0.240601	-0.13251	0.613712	2.29215	1.2834	0.203077	0.999373	-5.46869
ENSG00000103415	ENSG00000103415	HMOX2	heme oxygenase (decycling) 2 [Source:HGNC Symbol;Acc:5014]	0.129987	-0.0715919	0.331567	4.42987	1.28339	0.203082	0.999373	-5.8269
ENSG00000210107	ENSG00000210107	MT-TQ	mitochondrially encoded tRNA glutamine [Source:HGNC Symbol;Acc:7495]	0.307233	-0.169424	0.78389	-0.32933	1.28281	0.203281	0.999373	-5.19171
ENSG00000261996	ENSG00000261996	CTC-281F24.1		0.703307	-0.388031	1.79464	-2.69075	1.28259	0.203359	0.999373	-4.72076
ENSG00000111799	ENSG00000111799	COL12A1	collagen, type XII, alpha 1 [Source:HGNC Symbol;Acc:2188]	-0.457344	-1.16725	0.252562	6.37208	-1.28217	0.203507	0.999373	-5.95319
ENSG00000261170	ENSG00000261170	RP11-252A24.5		-0.829553	-2.11733	0.458223	-3.26086	-1.28205	0.203547	0.999373	-4.67581
ENSG00000254392	ENSG00000254392	RP11-759A9.2		-0.903745	-2.3068	0.499305	-2.887	-1.28196	0.203579	0.999373	-4.69521
ENSG00000168148	ENSG00000168148	HIST3H3	histone cluster 3, H3 [Source:HGNC Symbol;Acc:4778]	-1.18375	-3.02215	0.654662	-1.27871	-1.2815	0.20374	0.999373	-4.53174
ENSG00000090971	ENSG00000090971	NAT14	N-acetyltransferase 14 (GCN5-related, putative) [Source:HGNC Symbol;Acc:28918]	0.186512	-0.103184	0.476208	5.01842	1.28135	0.203793	0.999373	-5.91715
ENSG00000134250	ENSG00000134250	NOTCH2	notch 2 [Source:HGNC Symbol;Acc:7882]	-0.239743	-0.612149	0.132663	7.05105	-1.28124	0.20383	0.999373	-6.18621
ENSG00000167114	ENSG00000167114	SLC27A4	solute carrier family 27 (fatty acid transporter), member 4 [Source:HGNC Symbol;Acc:10998]	0.116567	-0.0645075	0.297641	5.04614	1.28121	0.203841	0.999373	-5.91308
ENSG00000245532	ENSG00000245532	NEAT1	nuclear paraspeckle assembly transcript 1 (non-protein coding) [Source:HGNC Symbol;Acc:30815]	0.452068	-0.250234	1.15437	8.31398	1.2811	0.203881	0.999373	-6.42976
ENSG00000166265	ENSG00000166265	CYYR1	cysteine/tyrosine-rich 1 [Source:HGNC Symbol;Acc:16274]	-0.275265	-0.702923	0.152394	1.81815	-1.28102	0.203909	0.999373	-5.58156
ENSG00000186615	ENSG00000186615	KTN1-AS1	KTN1 antisense RNA 1 [Source:HGNC Symbol;Acc:19842]	0.250457	-0.138683	0.639596	1.59823	1.28094	0.203935	0.999373	-5.34827
ENSG00000171450	ENSG00000171450	CDK5R2	cyclin-dependent kinase 5, regulatory subunit 2 (p39) [Source:HGNC Symbol;Acc:1776]	0.205071	-0.113563	0.523704	4.33939	1.2809	0.203951	0.999373	-5.821
ENSG00000133808	ENSG00000133808	MICALCL	MICAL C-terminal like [Source:HGNC Symbol;Acc:25933]	0.582146	-0.322453	1.48674	-0.228518	1.28079	0.203988	0.999373	-4.84572
ENSG00000188895	ENSG00000188895	MSL1	male-specific lethal 1 homolog (Drosophila) [Source:HGNC Symbol;Acc:27905]	0.124833	-0.0691554	0.318822	7.50548	1.28073	0.20401	0.999373	-6.17329
ENSG00000259628	ENSG00000259628	RP11-467H10.2		-0.670017	-1.71142	0.371383	-3.82754	-1.28047	0.204098	0.999373	-4.82744
ENSG00000260473	ENSG00000260473	RP11-923I11.4		-0.772702	-1.97393	0.428527	-2.915	-1.28023	0.204183	0.999373	-4.66827
ENSG00000222515	ENSG00000222515	RN7SKP240	RNA, 7SK small nuclear pseudogene 240 [Source:HGNC Symbol;Acc:45964]	-0.627652	-1.60346	0.348152	-3.59734	-1.28014	0.204214	0.999373	-4.83528
ENSG00000161203	ENSG00000161203	AP2M1	adaptor-related protein complex 2, mu 1 subunit [Source:HGNC Symbol;Acc:564]	0.114192	-0.0633471	0.291731	7.9101	1.2801	0.204229	0.999373	-6.22556
ENSG00000185650	ENSG00000185650	ZFP36L1	ZFP36 ring finger protein-like 1 [Source:HGNC Symbol;Acc:1107]	-0.319216	-0.815545	0.177114	6.55722	-1.28002	0.204257	0.999373	-6.1096
ENSG00000228169	ENSG00000228169	PPIAP19	peptidylprolyl isomerase A (cyclophilin A) pseudogene 19 [Source:HGNC Symbol;Acc:31663]	0.61755	-0.3429	1.578	-2.96475	1.27967	0.204378	0.999373	-4.87855
ENSG00000068305	ENSG00000068305	MEF2A	myocyte enhancer factor 2A [Source:HGNC Symbol;Acc:6993]	0.153852	-0.085452	0.393155	6.48591	1.27954	0.204424	0.999373	-6.033
ENSG00000137040	ENSG00000137040	RANBP6	RAN binding protein 6 [Source:HGNC Symbol;Acc:9851]	0.105681	-0.0587122	0.270075	6.64057	1.27943	0.204464	0.999373	-6.03723
ENSG00000213391	ENSG00000213391	RP11-66N11.6		0.475639	-0.26425	1.21553	-1.72136	1.27942	0.204467	0.999373	-4.81635
ENSG00000105255	ENSG00000105255	FSD1	fibronectin type III and SPRY domain containing 1 [Source:HGNC Symbol;Acc:13745]	0.135905	-0.0755254	0.347335	5.30214	1.27929	0.204512	0.999373	-5.95066
ENSG00000143147	ENSG00000143147	GPR161	G protein-coupled receptor 161 [Source:HGNC Symbol;Acc:23694]	-0.220229	-0.562844	0.122386	5.19034	-1.27929	0.204512	0.999373	-6.1237
ENSG00000185627	ENSG00000185627	PSMD13	proteasome (prosome, macropain) 26S subunit, non-ATPase, 13 [Source:HGNC Symbol;Acc:9558]	-0.138281	-0.353413	0.0768507	6.36559	-1.27926	0.204521	0.999373	-6.00048
ENSG00000149654	ENSG00000149654	CDH22	cadherin 22, type 2 [Source:HGNC Symbol;Acc:13251]	0.556673	-0.309387	1.42273	1.69693	1.27925	0.204528	0.999373	-4.99344
ENSG00000196497	ENSG00000196497	IPO4	importin 4 [Source:HGNC Symbol;Acc:19426]	0.350833	-0.195028	0.896694	-0.268205	1.27915	0.204563	0.999373	-4.90688
ENSG00000254192	ENSG00000254192	CTC-558O2.2		-1.28242	-3.27802	0.713179	-3.82715	-1.27897	0.204626	0.999373	-4.53318
ENSG00000227207	ENSG00000227207	RP11-292O17.1		-0.954928	-2.44102	0.531165	-5.25394	-1.27887	0.204659	0.999373	-4.58147
ENSG00000225933	ENSG00000225933	AC133965.1		-1.41091	-3.60709	0.785279	-4.27964	-1.27859	0.204758	0.999373	-4.55072
ENSG00000100836	ENSG00000100836	PABPN1	poly(A) binding protein, nuclear 1 [Source:HGNC Symbol;Acc:8565]	0.103953	-0.0578803	0.265786	5.81892	1.27841	0.20482	0.999373	-6.05013
ENSG00000265452	ENSG00000265452	MIR3682	microRNA 3682 [Source:HGNC Symbol;Acc:38916]	-0.599965	-1.53417	0.334239	-1.91953	-1.27816	0.204907	0.999373	-4.71249
ENSG00000182185	ENSG00000182185	RAD51B	RAD51 paralog B [Source:HGNC Symbol;Acc:9822]	-0.205558	-0.52565	0.114535	1.79078	-1.27809	0.204934	0.999373	-5.55477
ENSG00000117480	ENSG00000117480	FAAH	fatty acid amide hydrolase [Source:HGNC Symbol;Acc:3553]	-0.138752	-0.35487	0.0773669	3.03833	-1.27776	0.20505	0.999373	-5.59812
ENSG00000263293	ENSG00000263293	RP11-290H9.4		0.491396	-0.27422	1.25701	0.250963	1.27739	0.20518	0.999373	-4.80706
ENSG00000175513	ENSG00000175513	TSGA10IP	testis specific, 10 interacting protein [Source:HGNC Symbol;Acc:26555]	-1.05293	-2.69353	0.587678	-1.32388	-1.27731	0.205207	0.999373	-4.59827
ENSG00000141738	ENSG00000141738	GRB7	growth factor receptor-bound protein 7 [Source:HGNC Symbol;Acc:4567]	1.04442	-0.583057	2.67191	-0.716412	1.27721	0.205242	0.999373	-4.58989
ENSG00000164040	ENSG00000164040	PGRMC2	progesterone receptor membrane component 2 [Source:HGNC Symbol;Acc:16089]	0.168156	-0.0938832	0.430196	5.70255	1.27717	0.205256	0.999373	-6.00869
ENSG00000184254	ENSG00000184254	ALDH1A3	aldehyde dehydrogenase 1 family, member A3 [Source:HGNC Symbol;Acc:409]	-1.36594	-3.49484	0.762951	-1.34831	-1.27697	0.205326	0.999373	-4.57278
ENSG00000139151	ENSG00000139151	PLCZ1	phospholipase C, zeta 1 [Source:HGNC Symbol;Acc:19218]	0.368564	-0.20589	0.943017	0.829587	1.27691	0.205348	0.999373	-5.44279
ENSG00000261736	ENSG00000261736	AC002551.1		0.402351	-0.225119	1.02982	-2.24184	1.27619	0.205601	0.999373	-4.8867
ENSG00000128928	ENSG00000128928	IVD	isovaleryl-CoA dehydrogenase [Source:HGNC Symbol;Acc:6186]	0.151556	-0.0848117	0.387924	5.90709	1.27611	0.20563	0.999373	-6.04113
ENSG00000141429	ENSG00000141429	GALNT1	UDP-N-acetyl-alpha-D-galactosamine:polypeptide N-acetylgalactosaminyltransferase 1 (GalNAc-T1) [Source:HGNC Symbol;Acc:4123]	0.15838	-0.0886428	0.405404	5.48708	1.27604	0.205652	0.999373	-6.0619
ENSG00000241886	ENSG00000241886	RP11-242C19.2		0.520217	-0.291221	1.33166	-1.82363	1.27594	0.205688	0.999373	-4.78649
ENSG00000211643	ENSG00000211643	IGLV5-52	immunoglobulin lambda variable 5-52 [Source:HGNC Symbol;Acc:5926]	0.77892	-0.436084	1.99392	-3.59896	1.2759	0.205702	0.999373	-4.6371
ENSG00000234191	ENSG00000234191	RP11-157D23.2		-1.37261	-3.51379	0.768563	-3.79025	-1.27584	0.205722	0.999373	-4.53524
ENSG00000009950	ENSG00000009950	MLXIPL	MLX interacting protein-like [Source:HGNC Symbol;Acc:12744]	0.629745	-0.35266	1.61215	-1.24041	1.27578	0.205744	0.999373	-4.89377
ENSG00000229999	ENSG00000229999	RP5-1042K10.10		1.08704	-0.608852	2.78293	-2.91824	1.2757	0.205772	0.999373	-4.56484
ENSG00000246422	ENSG00000246422	CTD-2024I7.13		1.02798	-0.575783	2.63175	-3.90482	1.27569	0.205775	0.999373	-4.61806
ENSG00000266578	ENSG00000266578	RP11-838N2.5		-0.350289	-0.89682	0.196243	-0.337981	-1.27559	0.20581	0.999373	-5.17934
ENSG00000175611	ENSG00000175611	LINC00476	long intergenic non-protein coding RNA 476 [Source:HGNC Symbol;Acc:27858]	0.145754	-0.0816648	0.373173	3.87746	1.27555	0.205827	0.999373	-5.74911
ENSG00000249679	ENSG00000249679	RP11-279O9.4	Uncharacterized protein [Source:UniProtKB/TrEMBL;Acc:D6R963]	0.400972	-0.224764	1.02671	-0.62593	1.27534	0.205901	0.999373	-5.02107
ENSG00000231453	ENSG00000231453	AC018470.4		-0.411323	-1.05325	0.230599	-2.13855	-1.27527	0.205924	0.999373	-5.07878
ENSG00000207235	ENSG00000207235	Y_RNA	Y RNA [Source:RFAM;Acc:RF00019]	-0.591712	-1.51518	0.331754	-4.03733	-1.27524	0.205935	0.999373	-4.80166
ENSG00000051382	ENSG00000051382	PIK3CB	phosphatidylinositol-4,5-bisphosphate 3-kinase, catalytic subunit beta [Source:HGNC Symbol;Acc:8976]	0.13302	-0.0745817	0.340621	4.74819	1.27523	0.205939	0.999373	-5.9982
ENSG00000260015	ENSG00000260015	RP11-510M2.5		0.83956	-0.470858	2.14998	-4.63718	1.2751	0.205984	0.999373	-4.62753
ENSG00000256196	ENSG00000256196	RP11-881M11.4		-1.0783	-2.76202	0.605417	-1.26055	-1.2746	0.206161	0.999373	-4.61567
ENSG00000129484	ENSG00000129484	PARP2	poly (ADP-ribose) polymerase 2 [Source:HGNC Symbol;Acc:272]	-0.112772	-0.288909	0.0633644	5.51522	-1.27425	0.206283	0.999373	-5.82116
ENSG00000228470	ENSG00000228470	RP11-176D17.3		0.691941	-0.388803	1.77269	-3.75606	1.27423	0.20629	0.999373	-4.68042
ENSG00000125898	ENSG00000125898	FAM110A	family with sequence similarity 110, member A [Source:HGNC Symbol;Acc:16188]	-0.20032	-0.513219	0.112579	1.48366	-1.27416	0.206317	0.999373	-5.49753
ENSG00000133962	ENSG00000133962	CATSPERB	catsper channel auxiliary subunit beta [Source:HGNC Symbol;Acc:20500]	0.685346	-0.385193	1.75588	-2.22763	1.27412	0.20633	0.999373	-4.9043
ENSG00000178188	ENSG00000178188	SH2B1	SH2B adaptor protein 1 [Source:HGNC Symbol;Acc:30417]	0.104355	-0.0586544	0.267364	6.33087	1.2741	0.206337	0.999373	-6.04854
ENSG00000225489	ENSG00000225489	RP11-390F4.3		0.439088	-0.246897	1.12507	-0.994572	1.27391	0.206403	0.999373	-4.86441
ENSG00000257511	ENSG00000257511	RP11-278C7.1		-0.335594	-0.859894	0.188706	1.87979	-1.2739	0.206405	0.999373	-5.06715
ENSG00000168481	ENSG00000168481	LGI3	leucine-rich repeat LGI family, member 3 [Source:HGNC Symbol;Acc:18711]	0.400444	-0.225209	1.0261	1.11538	1.27383	0.206433	0.999373	-5.11451
ENSG00000150873	ENSG00000150873	C2orf50	chromosome 2 open reading frame 50 [Source:HGNC Symbol;Acc:26324]	-0.294689	-0.755112	0.165735	1.39928	-1.27382	0.206436	0.999373	-5.36872
ENSG00000267152	ENSG00000267152	CTD-2528L19.6		0.268274	-0.15088	0.687428	2.16769	1.27382	0.206436	0.999373	-5.3908
ENSG00000225138	ENSG00000225138	CTD-2228K2.7		0.140367	-0.078951	0.359685	4.51788	1.27377	0.206451	0.999373	-5.91788
ENSG00000099715	ENSG00000099715	PCDH11Y	protocadherin 11 Y-linked [Source:HGNC Symbol;Acc:15813]	-0.433432	-1.11066	0.243791	-0.44017	-1.27377	0.206452	0.999373	-4.96283
ENSG00000254226	ENSG00000254226	CTB-12O2.1		-1.12736	-2.88893	0.634208	-2.96706	-1.27369	0.206479	0.999373	-4.62217
ENSG00000197345	ENSG00000197345	MRPL21	mitochondrial ribosomal protein L21 [Source:HGNC Symbol;Acc:14479]	0.144712	-0.0814267	0.37085	4.72931	1.27359	0.206514	0.999373	-5.74352
ENSG00000232518	ENSG00000232518	AC074366.3		1.08383	-0.610009	2.77768	-1.99675	1.27348	0.206555	0.999373	-4.57552
ENSG00000229944	ENSG00000229944	AC004797.1		-0.425852	-1.09143	0.239728	0.36545	-1.27339	0.206588	0.999373	-4.91497
ENSG00000101972	ENSG00000101972	STAG2	stromal antigen 2 [Source:HGNC Symbol;Acc:11355]	-0.097466	-0.249908	0.0549757	7.28521	-1.27248	0.206908	0.999373	-6.17215
ENSG00000078795	ENSG00000078795	PKD2L2	polycystic kidney disease 2-like 2 [Source:HGNC Symbol;Acc:9012]	1.00449	-0.566712	2.57569	-3.96511	1.27237	0.206945	0.999373	-4.63964
ENSG00000228643	ENSG00000228643	AC079779.4		0.742974	-0.419514	1.90546	0.680417	1.272	0.207078	0.999373	-4.76104
ENSG00000244687	ENSG00000244687	UBE2V1	ubiquitin-conjugating enzyme E2 variant 1 [Source:HGNC Symbol;Acc:12494]	-0.154863	-0.39718	0.0874543	2.8181	-1.27194	0.2071	0.999373	-5.74251
ENSG00000248659	ENSG00000248659	RP11-263I1.1		0.750252	-0.423697	1.9242	-4.43241	1.27192	0.207106	0.999373	-4.68407
ENSG00000155961	ENSG00000155961	RAB39B	RAB39B, member RAS oncogene family [Source:HGNC Symbol;Acc:16499]	0.190816	-0.107765	0.489397	4.89628	1.2719	0.207112	0.999373	-5.96271
ENSG00000132141	ENSG00000132141	CCT6B	chaperonin containing TCP1, subunit 6B (zeta 2) [Source:HGNC Symbol;Acc:1621]	0.219341	-0.123895	0.562577	2.86988	1.27183	0.207138	0.999373	-5.41178
ENSG00000241156	ENSG00000241156	RN7SL582P	RNA, 7SL, cytoplasmic 582, pseudogene [Source:HGNC Symbol;Acc:46598]	0.626968	-0.354286	1.60822	-2.62302	1.27164	0.207203	0.999373	-4.83834
ENSG00000236953	ENSG00000236953	ZDHHC20-IT1	ZDHHC20 intronic transcript 1 (non-protein coding) [Source:HGNC Symbol;Acc:39900]	-0.652803	-1.67449	0.368887	-3.60004	-1.27164	0.207204	0.999373	-4.78216
ENSG00000143753	ENSG00000143753	DEGS1	delta(4)-desaturase, sphingolipid 1 [Source:HGNC Symbol;Acc:13709]	0.130115	-0.0735476	0.333778	6.13759	1.27151	0.207252	0.999373	-6.06569
ENSG00000165178	ENSG00000165178	NCF1C	neutrophil cytosolic factor 1C pseudogene [Source:HGNC Symbol;Acc:32523]	-1.57111	-4.03042	0.888202	-0.238429	-1.27144	0.207277	0.999373	-4.53998
ENSG00000125651	ENSG00000125651	GTF2F1	general transcription factor IIF, polypeptide 1, 74kDa [Source:HGNC Symbol;Acc:4652]	0.113131	-0.0639728	0.290235	6.94053	1.27132	0.207317	0.999373	-6.07387
ENSG00000064300	ENSG00000064300	NGFR	nerve growth factor receptor [Source:HGNC Symbol;Acc:7809]	0.229774	-0.129972	0.589521	5.3357	1.27118	0.207368	0.999373	-6.16646
ENSG00000048471	ENSG00000048471	SNX29	sorting nexin 29 [Source:HGNC Symbol;Acc:30542]	0.134539	-0.0761304	0.345208	5.66515	1.27101	0.207428	0.999373	-6.03495
ENSG00000126895	ENSG00000126895	AVPR2	arginine vasopressin receptor 2 [Source:HGNC Symbol;Acc:897]	0.895606	-0.506849	2.29806	-4.74781	1.27095	0.207448	0.999373	-4.61453
ENSG00000153443	ENSG00000153443	UBALD1	UBA-like domain containing 1 [Source:HGNC Symbol;Acc:29576]	0.199749	-0.11305	0.512549	5.63762	1.27093	0.207456	0.999373	-5.85749
ENSG00000256625	ENSG00000256625	RP11-582E3.4		-0.505243	-1.29646	0.285977	1.88151	-1.27088	0.207473	0.999373	-4.92959
ENSG00000064545	ENSG00000064545	TMEM161A	transmembrane protein 161A [Source:HGNC Symbol;Acc:26020]	0.189057	-0.107131	0.485246	2.95241	1.27036	0.207657	0.999373	-5.69416
ENSG00000136710	ENSG00000136710	CCDC115	coiled-coil domain containing 115 [Source:HGNC Symbol;Acc:28178]	0.151676	-0.0859558	0.389307	4.60749	1.27032	0.207671	0.999373	-5.84435
ENSG00000206503	ENSG00000206503	HLA-A	major histocompatibility complex, class I, A [Source:HGNC Symbol;Acc:4931]	-0.203249	-0.521682	0.115183	6.22775	-1.27032	0.207672	0.999373	-6.10079
ENSG00000229276	ENSG00000229276	REV3L-IT1	REV3L intronic transcript 1 (non-protein coding) [Source:HGNC Symbol;Acc:41377]	-0.393444	-1.00989	0.222999	-1.88718	-1.27026	0.207694	0.999373	-5.0221
ENSG00000176641	ENSG00000176641	RNF152	ring finger protein 152 [Source:HGNC Symbol;Acc:26811]	0.174522	-0.0989216	0.447966	5.56213	1.27024	0.207701	0.999373	-6.23866
ENSG00000254571	ENSG00000254571	RP11-60I3.4		-0.656378	-1.6848	0.372048	-1.54329	-1.27023	0.207703	0.999373	-4.65448
ENSG00000008988	ENSG00000008988	RPS20	ribosomal protein S20 [Source:HGNC Symbol;Acc:10405]	-0.174919	-0.448987	0.0991504	7.51094	-1.27022	0.207708	0.999373	-6.26874
ENSG00000133884	ENSG00000133884	DPF2	D4, zinc and double PHD fingers family 2 [Source:HGNC Symbol;Acc:9964]	-0.121037	-0.310714	0.0686392	6.43439	-1.27001	0.207781	0.999373	-6.04294
ENSG00000139675	ENSG00000139675	HNRNPA1L2	heterogeneous nuclear ribonucleoprotein A1-like 2 [Source:HGNC Symbol;Acc:27067]	0.125195	-0.071005	0.321396	3.29116	1.26996	0.207799	0.999373	-5.68228
ENSG00000087085	ENSG00000087085	ACHE	acetylcholinesterase [Source:HGNC Symbol;Acc:108]	0.299385	-0.169878	0.768649	5.47937	1.26974	0.207877	0.999373	-5.84922
ENSG00000162729	ENSG00000162729	IGSF8	immunoglobulin superfamily, member 8 [Source:HGNC Symbol;Acc:17813]	0.135326	-0.0768044	0.347457	4.97812	1.26964	0.207913	0.999373	-5.98443
ENSG00000250682	ENSG00000250682	LINC00491	long intergenic non-protein coding RNA 491 [Source:HGNC Symbol;Acc:43428]	1.08963	-0.618911	2.79818	-2.31732	1.26927	0.208043	0.999373	-4.5387
ENSG00000157184	ENSG00000157184	CPT2	carnitine palmitoyltransferase 2 [Source:HGNC Symbol;Acc:2330]	0.217438	-0.123535	0.558411	4.16413	1.26916	0.208082	0.999373	-5.80334
ENSG00000111341	ENSG00000111341	MGP	matrix Gla protein [Source:HGNC Symbol;Acc:7060]	0.367634	-0.20887	0.944138	-1.19583	1.26916	0.208084	0.999373	-5.33022
ENSG00000184905	ENSG00000184905	TCEAL2	transcription elongation factor A (SII)-like 2 [Source:HGNC Symbol;Acc:29818]	0.240563	-0.136692	0.617818	3.25864	1.2691	0.208105	0.999373	-5.63642
ENSG00000132205	ENSG00000132205	EMILIN2	elastin microfibril interfacer 2 [Source:HGNC Symbol;Acc:19881]	0.617785	-0.35114	1.58671	0.243266	1.26896	0.208153	0.999373	-4.9721
ENSG00000116106	ENSG00000116106	EPHA4	EPH receptor A4 [Source:HGNC Symbol;Acc:3388]	0.168408	-0.0957238	0.432539	5.65625	1.26895	0.208159	0.999373	-6.05163
ENSG00000139197	ENSG00000139197	PEX5	peroxisomal biogenesis factor 5 [Source:HGNC Symbol;Acc:9719]	0.128446	-0.0730213	0.329913	5.93083	1.26887	0.208186	0.999373	-6.0218
ENSG00000143093	ENSG00000143093	STRIP1	striatin interacting protein 1 [Source:HGNC Symbol;Acc:25916]	-0.0742101	-0.190613	0.0421928	6.84456	-1.26882	0.208203	0.999373	-6.13403
ENSG00000223802	ENSG00000223802	CERS1	ceramide synthase 1 [Source:HGNC Symbol;Acc:14253]	0.24785	-0.140924	0.636625	3.61759	1.2688	0.208211	0.999373	-5.7384
ENSG00000260366	ENSG00000260366	CTD-2639E6.4		-0.636595	-1.63522	0.362034	-2.22793	-1.26871	0.208245	0.999373	-4.71925
ENSG00000228532	ENSG00000228532	RP1-241P17.4	Uncharacterized protein [Source:UniProtKB/TrEMBL;Acc:H7BZT4]	1.02702	-0.584238	2.63827	-3.72037	1.26857	0.208292	0.999373	-4.62354
ENSG00000215126	ENSG00000215126	CBWD7	COBW domain containing 7 [Source:HGNC Symbol;Acc:31977]	0.206696	-0.117641	0.531033	3.73453	1.26834	0.208373	0.999373	-5.78189
ENSG00000224076	ENSG00000224076	AC009487.4		-0.608574	-1.56361	0.346459	-2.27093	-1.26823	0.208415	0.999373	-4.78861
ENSG00000241697	ENSG00000241697	TMEFF1	transmembrane protein with EGF-like and two follistatin-like domains 1 [Source:HGNC Symbol;Acc:11866]	-0.190884	-0.490477	0.108709	2.27491	-1.26806	0.208473	0.999373	-5.6395
ENSG00000125703	ENSG00000125703	ATG4C	autophagy related 4C, cysteine peptidase [Source:HGNC Symbol;Acc:16040]	0.137351	-0.0782252	0.352927	4.00157	1.26804	0.208481	0.999373	-5.81081
ENSG00000161896	ENSG00000161896	IP6K3	inositol hexakisphosphate kinase 3 [Source:HGNC Symbol;Acc:17269]	0.47431	-0.270217	1.21884	0.951071	1.2679	0.208532	0.999373	-5.14308
ENSG00000124613	ENSG00000124613	ZNF391	zinc finger protein 391 [Source:HGNC Symbol;Acc:18779]	0.290319	-0.165435	0.746073	1.42961	1.26779	0.208571	0.999373	-5.52223
ENSG00000136274	ENSG00000136274	NACAD	NAC alpha domain containing [Source:HGNC Symbol;Acc:22196]	0.125963	-0.0717848	0.32371	6.33906	1.26775	0.208585	0.999373	-6.10535
ENSG00000267264	ENSG00000267264	CTC-459F4.6		0.330154	-0.188213	0.84852	-4.00217	1.2676	0.208638	0.999373	-4.7177
ENSG00000169862	ENSG00000169862	CTNND2	catenin (cadherin-associated protein), delta 2 [Source:HGNC Symbol;Acc:2516]	-0.0951254	-0.244496	0.0542456	7.62812	-1.26745	0.20869	0.999373	-6.2672
ENSG00000108825	ENSG00000108825	PTGES3L-AARSD1	PTGES3L-AARSD1 readthrough [Source:HGNC Symbol;Acc:43946]	-1.0508	-2.70089	0.599301	-3.27809	-1.26739	0.208711	0.999373	-4.53914
ENSG00000196169	ENSG00000196169	KIF19	kinesin family member 19 [Source:HGNC Symbol;Acc:26735]	0.551491	-0.314601	1.41758	1.03532	1.26729	0.208747	0.999373	-5.0712
ENSG00000169291	ENSG00000169291	SHE	Src homology 2 domain containing E [Source:HGNC Symbol;Acc:27004]	0.457571	-0.261026	1.17617	-0.724658	1.26729	0.208748	0.999373	-4.96283
ENSG00000253194	ENSG00000253194	RP11-351A11.1		-0.728894	-1.87398	0.416195	-3.69609	-1.26686	0.208902	0.999373	-4.67068
ENSG00000106608	ENSG00000106608	URGCP	upregulator of cell proliferation [Source:HGNC Symbol;Acc:30890]	0.098405	-0.0561977	0.253008	5.68264	1.26678	0.208928	0.999373	-6.02449
ENSG00000272203	ENSG00000272203	AC004775.5		-1.23072	-3.16433	0.702894	-3.27065	-1.26675	0.208939	0.999373	-4.55866
ENSG00000165702	ENSG00000165702	GFI1B	growth factor independent 1B transcription repressor [Source:HGNC Symbol;Acc:4238]	0.907631	-0.518558	2.33382	-2.17331	1.26658	0.208999	0.999373	-4.66398
ENSG00000164794	ENSG00000164794	KCNV1	potassium channel, subfamily V, member 1 [Source:HGNC Symbol;Acc:18861]	0.528369	-0.301922	1.35866	-1.46605	1.26651	0.209025	0.999373	-5.04107
ENSG00000198171	ENSG00000198171	DDRGK1	DDRGK domain containing 1 [Source:HGNC Symbol;Acc:16110]	0.12481	-0.0713359	0.320957	5.46323	1.2664	0.209063	0.999373	-5.98336
ENSG00000236155	ENSG00000236155	RP11-231P20.2		0.700525	-0.400451	1.8015	-2.21107	1.26633	0.209088	0.999373	-4.72775
ENSG00000167705	ENSG00000167705	RILP	Rab interacting lysosomal protein [Source:HGNC Symbol;Acc:30266]	-0.253299	-0.651488	0.14489	0.564668	-1.26604	0.209194	0.999373	-5.23535
ENSG00000225662	ENSG00000225662	RP11-1036F1.1		-0.79242	-2.03819	0.453346	-4.62326	-1.26596	0.20922	0.999373	-4.64408
ENSG00000107672	ENSG00000107672	NSMCE4A	non-SMC element 4 homolog A (S. cerevisiae) [Source:HGNC Symbol;Acc:25935]	-0.145452	-0.374133	0.0832297	3.97579	-1.26587	0.209252	0.999373	-5.78131
ENSG00000253910	ENSG00000253910	PCDHGB2	protocadherin gamma subfamily B, 2 [Source:HGNC Symbol;Acc:8709]	0.208602	-0.119407	0.536612	2.34937	1.26571	0.20931	0.999373	-5.67017
ENSG00000253372	ENSG00000253372	RP11-44N11.1		-0.318277	-0.8189	0.182346	0.622006	-1.26531	0.209453	0.999373	-5.36257
ENSG00000269929	ENSG00000269929	RP11-2B6.2		0.166798	-0.0955956	0.429191	2.76573	1.26514	0.209512	0.999373	-5.60218
ENSG00000099999	ENSG00000099999	RNF215	ring finger protein 215 [Source:HGNC Symbol;Acc:33434]	0.120604	-0.0691286	0.310337	4.08044	1.26509	0.20953	0.999373	-5.87542
ENSG00000138738	ENSG00000138738	PRDM5	PR domain containing 5 [Source:HGNC Symbol;Acc:9349]	0.206909	-0.118604	0.532422	3.49432	1.26507	0.209539	0.999373	-5.80019
ENSG00000207637	ENSG00000207637	MIR595	microRNA 595 [Source:HGNC Symbol;Acc:32851]	0.682718	-0.391502	1.75694	-4.35337	1.26488	0.209605	0.999373	-4.70077
ENSG00000205639	ENSG00000205639	MFSD2B	major facilitator superfamily domain containing 2B [Source:HGNC Symbol;Acc:37207]	0.403205	-0.23126	1.03767	-0.401504	1.26479	0.209636	0.999373	-5.04453
ENSG00000214919	ENSG00000214919	AC104472.1	CDNA FLJ26134 fis, clone TMS03713; Uncharacterized protein [Source:UniProtKB/TrEMBL;Acc:Q6ZPB2]	-0.672789	-1.73154	0.385966	-3.79956	-1.26469	0.209672	0.999373	-4.78115
ENSG00000175489	ENSG00000175489	LRRC25	leucine rich repeat containing 25 [Source:HGNC Symbol;Acc:29806]	1.22073	-0.700357	3.14182	-3.57571	1.26466	0.209684	0.999373	-4.59942
ENSG00000207234	ENSG00000207234	RNU6-125P	RNA, U6 small nuclear 125, pseudogene [Source:HGNC Symbol;Acc:47088]	-0.527534	-1.35792	0.302856	-2.40928	-1.26436	0.209792	0.999373	-4.93198
ENSG00000127511	ENSG00000127511	SIN3B	SIN3 transcription regulator homolog B (yeast) [Source:HGNC Symbol;Acc:19354]	0.124187	-0.0713235	0.319697	7.7892	1.26418	0.209857	0.999373	-6.17508
ENSG00000152611	ENSG00000152611	CAPSL	calcyphosine-like [Source:HGNC Symbol;Acc:28375]	-0.850536	-2.1896	0.488527	-3.73447	-1.26414	0.209871	0.999373	-4.73638
ENSG00000270955	ENSG00000270955	RP11-261B23.2		-0.731733	-1.88417	0.420701	-4.71554	-1.26368	0.210033	0.999373	-4.65959
ENSG00000165323	ENSG00000165323	FAT3	FAT atypical cadherin 3 [Source:HGNC Symbol;Acc:23112]	-0.23547	-0.606353	0.135412	7.75529	-1.26358	0.210071	0.999373	-6.28093
ENSG00000162980	ENSG00000162980	ARL5A	ADP-ribosylation factor-like 5A [Source:HGNC Symbol;Acc:696]	0.148718	-0.085559	0.382996	4.96435	1.26339	0.210139	0.999373	-6.01656
ENSG00000205808	ENSG00000205808	PPAPDC2	phosphatidic acid phosphatase type 2 domain containing 2 [Source:HGNC Symbol;Acc:23682]	0.176816	-0.101748	0.45538	4.11005	1.26327	0.210179	0.999373	-5.77687
ENSG00000259932	ENSG00000259932	CTD-2651B20.7		-0.699749	-1.80236	0.402866	-3.05372	-1.26305	0.21026	0.999373	-4.62424
ENSG00000074047	ENSG00000074047	GLI2	GLI family zinc finger 2 [Source:HGNC Symbol;Acc:4318]	-0.184884	-0.47622	0.106452	3.34252	-1.26301	0.210273	0.999373	-5.72428
ENSG00000254459	ENSG00000254459	RP11-91P24.7		-0.308469	-0.794553	0.177615	-0.831832	-1.263	0.210278	0.999373	-5.03901
ENSG00000247872	ENSG00000247872	SPCS2P3	signal peptidase complex subunit 2 homolog (S. cerevisiae) pseudogene 3 [Source:HGNC Symbol;Acc:45236]	0.643729	-0.37066	1.65812	-1.96886	1.26299	0.21028	0.999373	-4.73639
ENSG00000228166	ENSG00000228166	MTND1P11	MT-ND1 pseudogene 11 [Source:HGNC Symbol;Acc:42060]	0.527767	-0.304362	1.3599	-2.53079	1.26227	0.210537	0.999373	-4.9662
ENSG00000261292	ENSG00000261292	RP11-389G6.3		-0.538754	-1.38849	0.310977	-0.892667	-1.26186	0.210685	0.999373	-4.98265
ENSG00000125817	ENSG00000125817	CENPB	centromere protein B, 80kDa [Source:HGNC Symbol;Acc:1852]	0.117805	-0.0680014	0.303612	6.20717	1.26184	0.210692	0.999373	-6.08352
ENSG00000222714	ENSG00000222714	RN7SKP38	RNA, 7SK small nuclear pseudogene 38 [Source:HGNC Symbol;Acc:45762]	-0.717893	-1.8502	0.414413	-3.29715	-1.26182	0.210699	0.999373	-4.73251
ENSG00000239672	ENSG00000239672	NME1	NME/NM23 nucleoside diphosphate kinase 1 [Source:HGNC Symbol;Acc:7849]	0.17957	-0.103669	0.462808	4.08872	1.26177	0.210716	0.999373	-5.78843
ENSG00000126107	ENSG00000126107	HECTD3	HECT domain containing E3 ubiquitin protein ligase 3 [Source:HGNC Symbol;Acc:26117]	-0.10752	-0.277137	0.0620967	5.89659	-1.2616	0.210777	0.999373	-5.96365
ENSG00000207561	ENSG00000207561	MIR635	microRNA 635 [Source:HGNC Symbol;Acc:32891]	0.598049	-0.345405	1.5415	-3.42907	1.26159	0.210782	0.999373	-4.76717
ENSG00000260249	ENSG00000260249	RP11-401P9.5		-0.295853	-0.762588	0.170881	1.53498	-1.26156	0.210792	0.999373	-5.31806
ENSG00000154237	ENSG00000154237	LRRK1	leucine-rich repeat kinase 1 [Source:HGNC Symbol;Acc:18608]	0.42979	-0.248343	1.10792	0.649946	1.26137	0.21086	0.999373	-5.03404
ENSG00000128789	ENSG00000128789	PSMG2	proteasome (prosome, macropain) assembly chaperone 2 [Source:HGNC Symbol;Acc:24929]	-0.136777	-0.352604	0.0790502	5.15646	-1.26127	0.210896	0.999373	-5.80633
