## Supplementary material for "Convergent and non-additive impact of schizophrenia risk genes in human neurons": SI Data 1 (part 19 of 199)

### Sheet: 6 FURIN RNAi DEGs (continued)
	ensembl	Gene_name	description	logFC	CI.L	CI.R	AveExpr	t	P.Value	adj.P.Val	B
ENSG00000254090	ENSG00000254090	MTND2P32	MT-ND2 pseudogene 32 [Source:HGNC Symbol;Acc:42139]	-0.476904	-1.2295	0.27569	-2.28329	-1.26117	0.210934	0.999373	-4.96377
ENSG00000070269	ENSG00000070269	TMEM260	transmembrane protein 260 [Source:HGNC Symbol;Acc:20185]	0.156381	-0.090402	0.403165	4.64174	1.26116	0.210935	0.999373	-5.89688
ENSG00000113387	ENSG00000113387	SUB1	SUB1 homolog (S. cerevisiae) [Source:HGNC Symbol;Acc:19985]	0.116732	-0.067502	0.300966	7.90857	1.26102	0.210986	0.999373	-6.25029
ENSG00000261742	ENSG00000261742	LINC00922	long intergenic non-protein coding RNA 922 [Source:HGNC Symbol;Acc:27545]	1.30473	-0.754848	3.3643	-3.6619	1.26079	0.211067	0.999373	-4.54713
ENSG00000229569	ENSG00000229569	RP11-481G8.2		-0.885719	-2.28392	0.512478	-2.57393	-1.26075	0.211082	0.999373	-4.69161
ENSG00000243795	ENSG00000243795	RP11-572M11.3		0.758217	-0.438747	1.95518	-5.37194	1.26071	0.211098	0.999373	-4.66843
ENSG00000134982	ENSG00000134982	APC	adenomatous polyposis coli [Source:HGNC Symbol;Acc:583]	0.100153	-0.0579736	0.25828	9.56657	1.26055	0.211153	0.999373	-6.44472
ENSG00000119401	ENSG00000119401	TRIM32	tripartite motif containing 32 [Source:HGNC Symbol;Acc:16380]	0.170235	-0.09855	0.43902	5.59707	1.26051	0.211169	0.999373	-5.99049
ENSG00000147099	ENSG00000147099	HDAC8	histone deacetylase 8 [Source:HGNC Symbol;Acc:13315]	-0.0932219	-0.240424	0.0539803	4.35831	-1.26039	0.211211	0.999373	-5.88539
ENSG00000187715	ENSG00000187715	KBTBD12	kelch repeat and BTB (POZ) domain containing 12 [Source:HGNC Symbol;Acc:25731]	-1.38065	-3.56202	0.800718	-2.11219	-1.25967	0.21147	0.999373	-4.55667
ENSG00000164294	ENSG00000164294	GPX8	glutathione peroxidase 8 (putative) [Source:HGNC Symbol;Acc:33100]	-0.287583	-0.74198	0.166815	1.93848	-1.25959	0.211499	0.999373	-5.53905
ENSG00000139364	ENSG00000139364	TMEM132B	transmembrane protein 132B [Source:HGNC Symbol;Acc:29397]	-0.246966	-0.637252	0.14332	6.17038	-1.25938	0.211575	0.999373	-6.14356
ENSG00000237742	ENSG00000237742	RP11-624M8.1		-0.478572	-1.23492	0.277782	-2.02016	-1.25929	0.211608	0.999373	-4.95719
ENSG00000104884	ENSG00000104884	ERCC2	excision repair cross-complementing rodent repair deficiency, complementation group 2 [Source:HGNC Symbol;Acc:3434]	-0.157488	-0.406451	0.0914746	6.41799	-1.25897	0.211721	0.999373	-6.02961
ENSG00000110693	ENSG00000110693	SOX6	SRY (sex determining region Y)-box 6 [Source:HGNC Symbol;Acc:16421]	-0.274511	-0.708528	0.159505	5.20072	-1.2588	0.211784	0.999373	-5.9803
ENSG00000243854	ENSG00000243854	RN7SL67P	RNA, 7SL, cytoplasmic 67, pseudogene [Source:HGNC Symbol;Acc:46083]	-0.370194	-0.955561	0.215172	-1.30038	-1.25865	0.211838	0.999373	-5.17507
ENSG00000257761	ENSG00000257761	RP11-186F10.2		-1.12821	-2.91248	0.656047	-0.739862	-1.25845	0.21191	0.999373	-4.55073
ENSG00000238297	ENSG00000238297	U3	Small nucleolar RNA U3 [Source:RFAM;Acc:RF00012]	0.68895	-0.40065	1.77855	-4.16747	1.25841	0.211922	0.999373	-4.69174
ENSG00000197461	ENSG00000197461	PDGFA	platelet-derived growth factor alpha polypeptide [Source:HGNC Symbol;Acc:8799]	-0.194956	-0.503294	0.113381	4.00469	-1.25838	0.211933	0.999373	-5.55238
ENSG00000256287	ENSG00000256287	RP11-664H17.1		-0.873404	-2.25486	0.50805	-0.53176	-1.25829	0.211966	0.999373	-4.77046
ENSG00000105479	ENSG00000105479	CCDC114	coiled-coil domain containing 114 [Source:HGNC Symbol;Acc:26560]	-0.422106	-1.08975	0.245536	-0.0360556	-1.25829	0.211967	0.999373	-5.14072
ENSG00000219027	ENSG00000219027	RPS3AP2	ribosomal protein S3A pseudogene 2 [Source:HGNC Symbol;Acc:14196]	0.783876	-0.456033	2.02379	-3.62559	1.25823	0.211988	0.999373	-4.71618
ENSG00000207751	ENSG00000207751	MIR130B	microRNA 130b [Source:HGNC Symbol;Acc:31515]	-0.240938	-0.622116	0.14024	-0.0762371	-1.258	0.212071	0.999373	-5.2187
ENSG00000263412	ENSG00000263412	RP5-890E16.2		0.243349	-0.141649	0.628347	2.10487	1.25798	0.212078	0.999373	-5.31336
ENSG00000124343	ENSG00000124343	XG	Xg blood group [Source:HGNC Symbol;Acc:12806]	-0.730865	-1.88718	0.425446	-3.29485	-1.25795	0.212087	0.999373	-4.73096
ENSG00000130810	ENSG00000130810	PPAN	peter pan homolog (Drosophila) [Source:HGNC Symbol;Acc:9227]	0.16177	-0.0941693	0.41771	2.4428	1.25795	0.212088	0.999373	-5.35999
ENSG00000173068	ENSG00000173068	BNC2	basonuclin 2 [Source:HGNC Symbol;Acc:30988]	-0.314685	-0.81256	0.183189	3.89807	-1.25793	0.212094	0.999373	-5.70839
ENSG00000119041	ENSG00000119041	GTF3C3	general transcription factor IIIC, polypeptide 3, 102kDa [Source:HGNC Symbol;Acc:4666]	0.0962355	-0.0560259	0.248497	5.57535	1.2579	0.212105	0.999373	-5.97395
ENSG00000171872	ENSG00000171872	KLF17	Kruppel-like factor 17 [Source:HGNC Symbol;Acc:18830]	-1.39684	-3.6079	0.814224	-4.49517	-1.25732	0.212314	0.999373	-4.56046
ENSG00000254300	ENSG00000254300	RP11-706J10.1		1.8568	-1.08244	4.79604	-0.618025	1.25728	0.212329	0.999373	-4.59373
ENSG00000179091	ENSG00000179091	CYC1	cytochrome c-1 [Source:HGNC Symbol;Acc:2579]	0.134694	-0.0785569	0.347944	5.95094	1.25707	0.212406	0.999373	-5.95218
ENSG00000214456	ENSG00000214456	PLIN5	perilipin 5 [Source:HGNC Symbol;Acc:33196]	0.268241	-0.156541	0.693022	0.689266	1.25678	0.212508	0.999373	-5.38161
ENSG00000248323	ENSG00000248323	LUCAT1	lung cancer associated transcript 1 (non-protein coding) [Source:HGNC Symbol;Acc:48498]	0.934465	-0.545369	2.4143	-2.36311	1.25676	0.212517	0.999373	-4.74012
ENSG00000250421	ENSG00000250421	RP11-83M16.6		0.792187	-0.462337	2.04671	-2.99247	1.25675	0.212519	0.999373	-4.72749
ENSG00000232053	ENSG00000232053	AC009784.3		0.848078	-0.495087	2.19124	-3.79648	1.25663	0.212563	0.999373	-4.67845
ENSG00000130707	ENSG00000130707	ASS1	argininosuccinate synthase 1 [Source:HGNC Symbol;Acc:758]	0.285566	-0.166789	0.73792	4.67357	1.2564	0.212646	0.999373	-5.9359
ENSG00000251095	ENSG00000251095	RP11-115D19.1		1.08082	-0.631359	2.79301	-2.22078	1.25634	0.212669	0.999373	-4.68607
ENSG00000076554	ENSG00000076554	TPD52	tumor protein D52 [Source:HGNC Symbol;Acc:12005]	0.181344	-0.105947	0.468634	3.36529	1.25627	0.212694	0.999373	-5.80375
ENSG00000142552	ENSG00000142552	RCN3	reticulocalbin 3, EF-hand calcium binding domain [Source:HGNC Symbol;Acc:21145]	-0.212737	-0.549782	0.124308	2.34269	-1.2562	0.21272	0.999373	-5.50609
ENSG00000147647	ENSG00000147647	DPYS	dihydropyrimidinase [Source:HGNC Symbol;Acc:3013]	-1.32964	-3.43632	0.777035	-2.24949	-1.25614	0.21274	0.999373	-4.60949
ENSG00000113100	ENSG00000113100	CDH9	cadherin 9, type 2 (T1-cadherin) [Source:HGNC Symbol;Acc:1768]	1.47095	-0.85963	3.80154	-4.13733	1.25613	0.212742	0.999373	-4.56188
ENSG00000112282	ENSG00000112282	MED23	mediator complex subunit 23 [Source:HGNC Symbol;Acc:2372]	0.096573	-0.0564513	0.249597	5.64638	1.25602	0.212783	0.999373	-6.06754
ENSG00000213178	ENSG00000213178	RP11-641D5.1		0.849324	-0.496478	2.19513	-2.65186	1.25601	0.212786	0.999373	-4.68215
ENSG00000158292	ENSG00000158292	GPR153	G protein-coupled receptor 153 [Source:HGNC Symbol;Acc:23618]	-0.199745	-0.516266	0.116776	4.83684	-1.25596	0.212807	0.999373	-6.02389
ENSG00000132357	ENSG00000132357	CARD6	caspase recruitment domain family, member 6 [Source:HGNC Symbol;Acc:16394]	-0.941906	-2.4345	0.55069	-1.93093	-1.25593	0.212814	0.999373	-4.62437
ENSG00000068323	ENSG00000068323	TFE3	transcription factor binding to IGHM enhancer 3 [Source:HGNC Symbol;Acc:11752]	0.149097	-0.0871873	0.385381	6.7808	1.25584	0.212847	0.999373	-6.0444
ENSG00000221216	ENSG00000221216	RNU6ATAC27P	RNA, U6atac small nuclear 27, pseudogene [Source:HGNC Symbol;Acc:46926]	0.641428	-0.375133	1.65799	-4.37736	1.25579	0.212867	0.999373	-4.74212
ENSG00000263731	ENSG00000263731	RP11-498C9.15		-0.148711	-0.384443	0.0870209	4.64111	-1.25553	0.212961	0.999373	-5.70974
ENSG00000237212	ENSG00000237212	RP11-569G13.2		0.699255	-0.409255	1.80776	-2.31195	1.25545	0.212991	0.999373	-4.67454
ENSG00000165935	ENSG00000165935	SMCO2	single-pass membrane protein with coiled-coil domains 2 [Source:HGNC Symbol;Acc:34448]	0.510601	-0.29891	1.32011	-1.82393	1.25534	0.21303	0.999373	-4.83769
ENSG00000163827	ENSG00000163827	LRRC2	leucine rich repeat containing 2 [Source:HGNC Symbol;Acc:14676]	0.515362	-0.301727	1.33245	3.51161	1.25529	0.213046	0.999373	-5.39941
ENSG00000223734	ENSG00000223734	RP11-644K8.1		-0.815218	-2.10784	0.477407	-3.26321	-1.25517	0.21309	0.999373	-4.70738
ENSG00000214204	ENSG00000214204	HNRNPA1P43	heterogeneous nuclear ribonucleoprotein A1 pseudogene 43 [Source:HGNC Symbol;Acc:48772]	0.877842	-0.514473	2.27016	-4.90653	1.25482	0.213218	0.999373	-4.58263
ENSG00000251463	ENSG00000251463	FKBP4P1	FK506 binding protein 4, 59kDa pseudogene 1 [Source:HGNC Symbol;Acc:44038]	1.2573	-0.736898	3.2515	-3.91856	1.25479	0.213226	0.999373	-4.62206
ENSG00000239474	ENSG00000239474	KLHL41	kelch-like family member 41 [Source:HGNC Symbol;Acc:16905]	0.460605	-0.269986	1.1912	0.565002	1.25475	0.213243	0.999373	-5.13256
ENSG00000239523	ENSG00000239523	MYLK-AS1	MYLK antisense RNA 1 [Source:HGNC Symbol;Acc:42440]	-0.214009	-0.553564	0.125546	1.14173	-1.25436	0.213381	0.999373	-5.38815
ENSG00000175137	ENSG00000175137	SH3BP5L	SH3-binding domain protein 5-like [Source:HGNC Symbol;Acc:29360]	0.116135	-0.0681418	0.300412	6.0221	1.25428	0.213412	0.999373	-6.054
ENSG00000234693	ENSG00000234693	RP4-530I15.6		1.40513	-0.824515	3.63477	0.610872	1.25424	0.213424	0.999373	-4.6033
ENSG00000260060	ENSG00000260060	RP11-388M20.1		0.293669	-0.17234	0.759678	-0.195094	1.2542	0.213442	0.999373	-5.16228
ENSG00000141279	ENSG00000141279	NPEPPS	aminopeptidase puromycin sensitive [Source:HGNC Symbol;Acc:7900]	0.0749188	-0.0439669	0.193804	8.11917	1.25419	0.213445	0.999373	-6.27909
ENSG00000101745	ENSG00000101745	ANKRD12	ankyrin repeat domain 12 [Source:HGNC Symbol;Acc:29135]	0.148171	-0.0869913	0.383333	7.21725	1.254	0.213514	0.999373	-6.28435
ENSG00000198246	ENSG00000198246	SLC29A3	solute carrier family 29 (equilibrative nucleoside transporter), member 3 [Source:HGNC Symbol;Acc:23096]	0.299525	-0.175854	0.774904	1.38064	1.25399	0.213516	0.999373	-5.12991
ENSG00000244097	ENSG00000244097	RPS4XP17	ribosomal protein S4X pseudogene 17 [Source:HGNC Symbol;Acc:36789]	0.412034	-0.241952	1.06602	1.03597	1.25391	0.213546	0.999373	-4.99551
ENSG00000135899	ENSG00000135899	SP110	SP110 nuclear body protein [Source:HGNC Symbol;Acc:5401]	-0.386515	-1	0.226972	-1.49228	-1.2539	0.213549	0.999373	-4.98659
ENSG00000250007	ENSG00000250007	RP11-814P5.1		-1.32503	-3.42817	0.778098	-3.27731	-1.2539	0.21355	0.999373	-4.56319
ENSG00000105197	ENSG00000105197	TIMM50	translocase of inner mitochondrial membrane 50 homolog (S. cerevisiae) [Source:HGNC Symbol;Acc:23656]	0.0985895	-0.0579062	0.255085	6.07653	1.25381	0.213583	0.999373	-5.9754
ENSG00000168619	ENSG00000168619	ADAM18	ADAM metallopeptidase domain 18 [Source:HGNC Symbol;Acc:196]	1.27713	-0.75017	3.30443	-4.0267	1.25377	0.213595	0.999373	-4.60598
ENSG00000204175	ENSG00000204175	GPRIN2	G protein regulated inducer of neurite outgrowth 2 [Source:HGNC Symbol;Acc:23730]	0.318481	-0.187089	0.824051	-0.167753	1.25373	0.213611	0.999373	-5.26305
ENSG00000255750	ENSG00000255750	RP11-283G6.5		-0.889017	-2.30036	0.522324	-2.9025	-1.25366	0.213636	0.999373	-4.62865
ENSG00000124557	ENSG00000124557	BTN1A1	butyrophilin, subfamily 1, member A1 [Source:HGNC Symbol;Acc:1135]	-1.44247	-3.73255	0.847605	-0.285775	-1.2536	0.213658	0.999373	-4.55059
ENSG00000181392	ENSG00000181392	SYNE4	spectrin repeat containing, nuclear envelope family member 4 [Source:HGNC Symbol;Acc:26703]	0.555316	-0.326495	1.43713	-0.847512	1.25333	0.213754	0.999373	-4.7537
ENSG00000159247	ENSG00000159247	TUBBP5	tubulin, beta pseudogene 5 [Source:HGNC Symbol;Acc:23674]	-1.09465	-2.83297	0.643672	-0.176066	-1.25327	0.213775	0.999373	-4.62962
ENSG00000055163	ENSG00000055163	CYFIP2	cytoplasmic FMR1 interacting protein 2 [Source:HGNC Symbol;Acc:13760]	0.116424	-0.068469	0.301317	8.55992	1.25321	0.213799	0.999373	-6.31675
ENSG00000135677	ENSG00000135677	GNS	glucosamine (N-acetyl)-6-sulfatase [Source:HGNC Symbol;Acc:4422]	0.179183	-0.105421	0.463786	7.34974	1.25302	0.213869	0.999373	-6.24899
ENSG00000259209	ENSG00000259209	RP5-991G20.2		-0.371521	-0.961633	0.218591	-0.288108	-1.253	0.213875	0.999373	-5.14934
ENSG00000132164	ENSG00000132164	SLC6A11	solute carrier family 6 (neurotransmitter transporter, GABA), member 11 [Source:HGNC Symbol;Acc:11044]	0.509617	-0.299957	1.31919	-1.82247	1.25282	0.21394	0.999373	-4.89927
ENSG00000162241	ENSG00000162241	SLC25A45	solute carrier family 25, member 45 [Source:HGNC Symbol;Acc:27442]	0.154686	-0.0910473	0.40042	2.95243	1.25282	0.21394	0.999373	-5.75561
ENSG00000160256	ENSG00000160256	FAM207A	family with sequence similarity 207, member A [Source:HGNC Symbol;Acc:15811]	0.147013	-0.0865328	0.380558	3.82236	1.25281	0.213943	0.999373	-5.62812
ENSG00000271858	ENSG00000271858	XXcos-LUCA11.4		-0.356928	-0.923959	0.210102	-0.869152	-1.25279	0.213952	0.999373	-4.92733
ENSG00000232754	ENSG00000232754	RP1-85F18.6		1.00621	-0.59241	2.60483	-3.5041	1.2527	0.213985	0.999373	-4.58657
ENSG00000111897	ENSG00000111897	SERINC1	serine incorporator 1 [Source:HGNC Symbol;Acc:13464]	0.115553	-0.0680427	0.299148	8.89264	1.25262	0.214011	0.999373	-6.39691
ENSG00000006468	ENSG00000006468	ETV1	ets variant 1 [Source:HGNC Symbol;Acc:3490]	-0.230908	-0.597814	0.135999	4.90474	-1.25252	0.214048	0.999373	-5.94732
ENSG00000235389	ENSG00000235389	RP11-134K1.3		-0.608267	-1.5748	0.358268	-2.84574	-1.2525	0.214055	0.999373	-4.8687
ENSG00000264013	ENSG00000264013	MIR3938	microRNA 3938 [Source:HGNC Symbol;Acc:38972]	0.589049	-0.346959	1.52506	-4.53831	1.25249	0.21406	0.999373	-4.81404
ENSG00000265201	ENSG00000265201	MIR4677	microRNA 4677 [Source:HGNC Symbol;Acc:41844]	0.633774	-0.373356	1.6409	-4.15639	1.25242	0.214084	0.999373	-4.77273
ENSG00000261529	ENSG00000261529	RP13-487P22.1		-0.350153	-0.906718	0.206412	0.526006	-1.25211	0.214196	0.999373	-5.31399
ENSG00000269896	ENSG00000269896	RP4-740C4.6		-0.251747	-0.651908	0.148414	1.24193	-1.25208	0.214209	0.999373	-5.33633
ENSG00000226979	ENSG00000226979	LTA	lymphotoxin alpha [Source:HGNC Symbol;Acc:6709]	-1.39835	-3.6211	0.824388	2.28052	-1.25207	0.21421	0.999373	-4.61522
ENSG00000182836	ENSG00000182836	PLCXD3	phosphatidylinositol-specific phospholipase C, X domain containing 3 [Source:HGNC Symbol;Acc:31822]	-0.439792	-1.13903	0.259448	-1.21974	-1.25177	0.214322	0.999373	-5.16264
ENSG00000100263	ENSG00000100263	RHBDD3	rhomboid domain containing 3 [Source:HGNC Symbol;Acc:1308]	0.209512	-0.123603	0.542627	5.68273	1.25175	0.214328	0.999373	-5.92835
ENSG00000117115	ENSG00000117115	PADI2	peptidyl arginine deiminase, type II [Source:HGNC Symbol;Acc:18341]	0.794667	-0.468869	2.0582	-1.28206	1.2517	0.214347	0.999373	-4.72979
ENSG00000087086	ENSG00000087086	FTL	ferritin, light polypeptide [Source:HGNC Symbol;Acc:3999]	0.225691	-0.133175	0.584556	8.08769	1.25165	0.214364	0.999373	-6.34522
ENSG00000105767	ENSG00000105767	CADM4	cell adhesion molecule 4 [Source:HGNC Symbol;Acc:30825]	-0.163519	-0.423533	0.0964951	6.89816	-1.25162	0.214374	0.999373	-6.20746
ENSG00000260360	ENSG00000260360	RP11-533E19.5		0.847929	-0.500456	2.19631	-2.99567	1.25155	0.214401	0.999373	-4.71403
ENSG00000153233	ENSG00000153233	PTPRR	protein tyrosine phosphatase, receptor type, R [Source:HGNC Symbol;Acc:9680]	-0.390113	-1.01051	0.230278	0.229155	-1.25149	0.214423	0.999373	-5.21434
ENSG00000175505	ENSG00000175505	CLCF1	cardiotrophin-like cytokine factor 1 [Source:HGNC Symbol;Acc:17412]	0.496793	-0.293356	1.28694	2.58045	1.25132	0.214484	0.999373	-5.30026
ENSG00000140284	ENSG00000140284	SLC27A2	solute carrier family 27 (fatty acid transporter), member 2 [Source:HGNC Symbol;Acc:10996]	-0.673987	-1.74596	0.397989	-1.42219	-1.25132	0.214484	0.999373	-4.76686
ENSG00000262898	ENSG00000262898	AC139099.4		-1.18899	-3.08028	0.702298	-3.55005	-1.25119	0.214532	0.999373	-4.56225
ENSG00000234585	ENSG00000234585	CCT6P3	chaperonin containing TCP1, subunit 6 (zeta) pseudogene 3 [Source:HGNC Symbol;Acc:35137]	0.220347	-0.130189	0.570882	3.86942	1.25105	0.21458	0.999373	-5.4904
ENSG00000130768	ENSG00000130768	SMPDL3B	sphingomyelin phosphodiesterase, acid-like 3B [Source:HGNC Symbol;Acc:21416]	0.539659	-0.318919	1.39824	-1.25631	1.25095	0.214616	0.999373	-4.97154
ENSG00000250608	ENSG00000250608	RP11-933H2.4		0.638737	-0.377499	1.65497	1.24071	1.25092	0.214629	0.999373	-5.11333
ENSG00000241749	ENSG00000241749	RPSAP52	ribosomal protein SA pseudogene 52 [Source:HGNC Symbol;Acc:35752]	-1.44662	-3.74828	0.855045	0.531617	-1.25088	0.214645	0.999373	-4.64607
ENSG00000138821	ENSG00000138821	SLC39A8	solute carrier family 39 (zinc transporter), member 8 [Source:HGNC Symbol;Acc:20862]	-0.333051	-0.863063	0.196961	1.37288	-1.25062	0.214736	0.999373	-5.28778
ENSG00000204220	ENSG00000204220	PFDN6	prefoldin subunit 6 [Source:HGNC Symbol;Acc:4926]	0.144222	-0.0852952	0.373739	4.18666	1.2506	0.214746	0.999373	-5.73456
ENSG00000198399	ENSG00000198399	ITSN2	intersectin 2 [Source:HGNC Symbol;Acc:6184]	0.112637	-0.0666155	0.291889	5.58643	1.2506	0.214746	0.999373	-6.02556
ENSG00000229492	ENSG00000229492	AC004019.10		-0.368269	-0.954396	0.217859	-0.692596	-1.25047	0.214791	0.999373	-5.41469
ENSG00000132406	ENSG00000132406	TMEM128	transmembrane protein 128 [Source:HGNC Symbol;Acc:28201]	0.149734	-0.0885793	0.388047	5.00047	1.25047	0.214792	0.999373	-5.82377
ENSG00000243538	ENSG00000243538	CTB-55B8.1		-0.931948	-2.41536	0.551464	-4.30113	-1.25035	0.214836	0.999373	-4.68035
ENSG00000204396	ENSG00000204396	VWA7	von Willebrand factor A domain containing 7 [Source:HGNC Symbol;Acc:13939]	-0.329222	-0.85328	0.194836	1.09222	-1.25029	0.214856	0.999373	-5.16645
ENSG00000156273	ENSG00000156273	BACH1	BTB and CNC homology 1, basic leucine zipper transcription factor 1 [Source:HGNC Symbol;Acc:935]	-0.0870863	-0.225722	0.0515491	6.18496	-1.25019	0.214892	0.999373	-6.1145
ENSG00000164440	ENSG00000164440	TXLNB	taxilin beta [Source:HGNC Symbol;Acc:21617]	-0.369425	-0.957541	0.218692	1.11504	-1.25016	0.214906	0.999373	-5.33589
ENSG00000251402	ENSG00000251402	FAM90A25P	family with sequence similarity 90, member A25, pseudogene [Source:HGNC Symbol;Acc:32246]	1.3642	-0.807766	3.53617	-1.80174	1.25005	0.214945	0.999373	-4.55457
ENSG00000129028	ENSG00000129028	THAP10	THAP domain containing 10 [Source:HGNC Symbol;Acc:23193]	0.251891	-0.149165	0.652948	3.75208	1.25	0.214964	0.999373	-5.51896
ENSG00000244184	ENSG00000244184	RP11-314A20.2		0.75762	-0.44867	1.96391	-2.90982	1.24998	0.214972	0.999373	-4.68583
ENSG00000104695	ENSG00000104695	PPP2CB	protein phosphatase 2, catalytic subunit, beta isozyme [Source:HGNC Symbol;Acc:9300]	0.107195	-0.0634889	0.277878	7.61424	1.24992	0.214991	0.999373	-6.19809
ENSG00000128849	ENSG00000128849	CGNL1	cingulin-like 1 [Source:HGNC Symbol;Acc:25931]	-0.191741	-0.497066	0.113584	4.08926	-1.24984	0.215021	0.999373	-5.84151
ENSG00000136603	ENSG00000136603	SKIL	SKI-like oncogene [Source:HGNC Symbol;Acc:10897]	0.158329	-0.0938087	0.410467	6.57243	1.24975	0.215052	0.999373	-6.09307
ENSG00000237489	ENSG00000237489	LINC00959	long intergenic non-protein coding RNA 959 [Source:HGNC Symbol;Acc:48677]	0.305973	-0.181316	0.793261	-0.0796256	1.24968	0.21508	0.999373	-5.158
ENSG00000164808	ENSG00000164808	SPIDR	scaffolding protein involved in DNA repair [Source:HGNC Symbol;Acc:28971]	-0.202842	-0.525889	0.120206	4.0931	-1.24966	0.215085	0.999373	-5.96951
ENSG00000272172	ENSG00000272172	RP13-582O9.7		-0.424007	-1.09934	0.251325	-0.853281	-1.24956	0.215122	0.999373	-4.86989
ENSG00000262668	ENSG00000262668	AJ003147.9		0.378839	-0.2246	0.982279	-1.48923	1.24946	0.215158	0.999373	-4.98281
ENSG00000227097	ENSG00000227097	RP11-742N3.1		-0.294941	-0.764823	0.174942	0.787333	-1.24924	0.215238	0.999373	-5.22314
ENSG00000233273	ENSG00000233273	AMMECR1LP1	AMMECR1-like pseudogene 1 [Source:HGNC Symbol;Acc:39809]	0.765931	-0.454472	1.98633	-5.37383	1.24907	0.2153	0.999373	-4.64021
ENSG00000270673	ENSG00000270673	YTHDF3-AS1	YTHDF3 antisense RNA 1 (head to head) [Source:HGNC Symbol;Acc:48728]	0.524654	-0.311366	1.36067	-1.89647	1.24899	0.215331	0.999373	-4.88707
ENSG00000081181	ENSG00000081181	ARG2	arginase 2 [Source:HGNC Symbol;Acc:664]	0.161303	-0.0957288	0.418335	5.37749	1.24899	0.215332	0.999373	-5.83369
ENSG00000267430	ENSG00000267430	RP11-635N19.2		0.293108	-0.173993	0.76021	-0.366646	1.24887	0.215372	0.999373	-5.16442
ENSG00000156239	ENSG00000156239	N6AMT1	N-6 adenine-specific DNA methyltransferase 1 (putative) [Source:HGNC Symbol;Acc:16021]	-0.206642	-0.536013	0.12273	2.81864	-1.24863	0.215462	0.999373	-5.79509
ENSG00000230513	ENSG00000230513	THAP7-AS1	THAP7 antisense RNA 1 [Source:HGNC Symbol;Acc:41013]	0.253165	-0.150363	0.656692	0.798879	1.24862	0.215463	0.999373	-5.28428
ENSG00000254893	ENSG00000254893	RP11-466P24.2		0.967914	-0.575056	2.51088	-2.57974	1.24848	0.215516	0.999373	-4.64752
ENSG00000165118	ENSG00000165118	C9orf64	chromosome 9 open reading frame 64 [Source:HGNC Symbol;Acc:28144]	1.14304	-0.679644	2.96573	-3.15721	1.24811	0.215651	0.999373	-4.62459
ENSG00000162434	ENSG00000162434	JAK1	Janus kinase 1 [Source:HGNC Symbol;Acc:6190]	-0.0811177	-0.210484	0.0482485	7.30386	-1.24795	0.215709	0.999373	-6.20259
ENSG00000188517	ENSG00000188517	COL25A1	collagen, type XXV, alpha 1 [Source:HGNC Symbol;Acc:18603]	-0.258894	-0.671827	0.15404	1.99651	-1.24779	0.215765	0.999373	-5.57783
ENSG00000187959	ENSG00000187959	CPSF4L	cleavage and polyadenylation specific factor 4-like [Source:HGNC Symbol;Acc:33632]	0.561501	-0.33413	1.45713	-2.40777	1.24774	0.215786	0.999373	-4.79686
ENSG00000075711	ENSG00000075711	DLG1	discs, large homolog 1 (Drosophila) [Source:HGNC Symbol;Acc:2900]	-0.107989	-0.280242	0.0642639	6.21801	-1.24771	0.215795	0.999373	-6.11382
ENSG00000139567	ENSG00000139567	ACVRL1	activin A receptor type II-like 1 [Source:HGNC Symbol;Acc:175]	0.897381	-0.534039	2.3288	-1.59362	1.2477	0.215798	0.999373	-4.67788
ENSG00000213642	ENSG00000213642	RP11-561N12.5		0.748337	-0.445378	1.94205	-2.52021	1.24767	0.215812	0.999373	-4.75992
ENSG00000217331	ENSG00000217331	RP11-304C16.3		0.639755	-0.380757	1.66027	-4.58097	1.24766	0.215813	0.999373	-4.8332
ENSG00000035664	ENSG00000035664	DAPK2	death-associated protein kinase 2 [Source:HGNC Symbol;Acc:2675]	-0.165866	-0.430461	0.0987285	3.6043	-1.24761	0.215833	0.999373	-5.62922
ENSG00000258354	ENSG00000258354	MIR3180-1	microRNA 3180-1 [Source:HGNC Symbol;Acc:38382]	-1.10314	-2.86292	0.656637	-2.74192	-1.2476	0.215837	0.999373	-4.58761
ENSG00000122367	ENSG00000122367	LDB3	LIM domain binding 3 [Source:HGNC Symbol;Acc:15710]	0.451908	-0.269084	1.1729	0.276047	1.24745	0.215892	0.999373	-5.09947
ENSG00000079805	ENSG00000079805	DNM2	dynamin 2 [Source:HGNC Symbol;Acc:2974]	0.134507	-0.0801099	0.349124	7.68208	1.24733	0.215933	0.999373	-6.23392
ENSG00000145491	ENSG00000145491	ROPN1L	rhophilin associated tail protein 1-like [Source:HGNC Symbol;Acc:24060]	-0.324316	-0.841797	0.193164	1.01487	-1.24732	0.21594	0.999373	-5.31281
ENSG00000237412	ENSG00000237412	PRSS56	protease, serine, 56 [Source:HGNC Symbol;Acc:39433]	-0.968268	-2.51336	0.576827	1.62289	-1.24722	0.215976	0.999373	-5.44012
ENSG00000188425	ENSG00000188425	NANOS2	nanos homolog 2 (Drosophila) [Source:HGNC Symbol;Acc:23292]	-0.848276	-2.20225	0.505704	-0.0241959	-1.24689	0.216097	0.999373	-4.70949
ENSG00000101470	ENSG00000101470	TNNC2	troponin C type 2 (fast) [Source:HGNC Symbol;Acc:11944]	0.69199	-0.412603	1.79658	1.58541	1.24681	0.216125	0.999373	-4.75069
ENSG00000147642	ENSG00000147642	SYBU	syntabulin (syntaxin-interacting) [Source:HGNC Symbol;Acc:26011]	0.196992	-0.117494	0.511478	3.71575	1.24666	0.216178	0.999373	-5.91639
ENSG00000261083	ENSG00000261083	RP11-93I21.3		-0.621413	-1.61346	0.370638	-1.96256	-1.24666	0.216179	0.999373	-4.69437
ENSG00000136870	ENSG00000136870	ZNF189	zinc finger protein 189 [Source:HGNC Symbol;Acc:12980]	0.138209	-0.0824826	0.358901	5.87145	1.24639	0.216279	0.999373	-6.0683
ENSG00000163629	ENSG00000163629	PTPN13	protein tyrosine phosphatase, non-receptor type 13 (APO-1/CD95 (Fas)-associated phosphatase) [Source:HGNC Symbol;Acc:9646]	-0.205857	-0.534679	0.122965	5.68504	-1.24597	0.216432	0.999373	-6.12239
ENSG00000062038	ENSG00000062038	CDH3	cadherin 3, type 1, P-cadherin (placental) [Source:HGNC Symbol;Acc:1762]	0.535822	-0.320086	1.39173	4.54338	1.24593	0.216444	0.999373	-5.62149
ENSG00000242748	ENSG00000242748	RPL23AP81	ribosomal protein L23a pseudogene 81 [Source:HGNC Symbol;Acc:36246]	-0.604507	-1.57014	0.361121	-0.742655	-1.24593	0.216446	0.999373	-4.67088
ENSG00000166426	ENSG00000166426	CRABP1	cellular retinoic acid binding protein 1 [Source:HGNC Symbol;Acc:2338]	0.310491	-0.185521	0.806504	3.82991	1.24583	0.216482	0.999373	-5.96477
ENSG00000135297	ENSG00000135297	MTO1	mitochondrial tRNA translation optimization 1 [Source:HGNC Symbol;Acc:19261]	0.168405	-0.100659	0.437469	5.72279	1.24566	0.216544	0.999373	-5.86164
ENSG00000164654	ENSG00000164654	MIOS	missing oocyte, meiosis regulator, homolog (Drosophila) [Source:HGNC Symbol;Acc:21905]	0.14496	-0.0866849	0.376605	5.1319	1.24545	0.21662	0.999373	-5.9896
ENSG00000182173	ENSG00000182173	TSEN54	tRNA splicing endonuclease 54 homolog (S. cerevisiae) [Source:HGNC Symbol;Acc:27561]	0.136469	-0.0816085	0.354547	3.64128	1.24545	0.216622	0.999373	-5.65591
ENSG00000171989	ENSG00000171989	LDHAL6B	lactate dehydrogenase A-like 6B [Source:HGNC Symbol;Acc:21481]	-1.40545	-3.6514	0.840495	-2.05698	-1.24543	0.216629	0.999373	-4.56687
ENSG00000136573	ENSG00000136573	BLK	B lymphoid tyrosine kinase [Source:HGNC Symbol;Acc:1057]	1.08986	-0.651847	2.83158	-4.46679	1.24537	0.21665	0.999373	-4.6536
ENSG00000189227	ENSG00000189227	C15orf61	chromosome 15 open reading frame 61 [Source:HGNC Symbol;Acc:34453]	0.196812	-0.117728	0.511352	2.83102	1.24531	0.216672	0.999373	-5.72336
ENSG00000254671	ENSG00000254671	STT3A-AS1	STT3A antisense RNA 1 [Source:HGNC Symbol;Acc:44585]	-0.735887	-1.91208	0.440307	-2.67301	-1.24519	0.216718	0.999373	-4.66448
ENSG00000121904	ENSG00000121904	CSMD2	CUB and Sushi multiple domains 2 [Source:HGNC Symbol;Acc:19290]	-0.377147	-0.97997	0.225676	2.81953	-1.24515	0.216729	0.999373	-5.61314
ENSG00000228150	ENSG00000228150	RP11-84A14.4		-0.649518	-1.68793	0.388898	-2.56849	-1.24486	0.216835	0.999373	-4.71692
ENSG00000164880	ENSG00000164880	INTS1	integrator complex subunit 1 [Source:HGNC Symbol;Acc:24555]	-0.0951864	-0.247384	0.0570109	6.50488	-1.24471	0.21689	0.999373	-6.16304
ENSG00000006625	ENSG00000006625	GGCT	gamma-glutamylcyclotransferase [Source:HGNC Symbol;Acc:21705]	0.1875	-0.112378	0.487378	2.70946	1.2444	0.217006	0.999373	-5.62781
ENSG00000164142	ENSG00000164142	FAM160A1	family with sequence similarity 160, member A1 [Source:HGNC Symbol;Acc:34237]	-0.500581	-1.30123	0.300069	2.14466	-1.24432	0.217033	0.999373	-5.40689
ENSG00000105229	ENSG00000105229	PIAS4	protein inhibitor of activated STAT, 4 [Source:HGNC Symbol;Acc:17002]	0.127601	-0.0765462	0.331749	5.72282	1.24398	0.217159	0.999373	-5.97398
ENSG00000225873	ENSG00000225873	LINC00694	long intergenic non-protein coding RNA 694 [Source:HGNC Symbol;Acc:44570]	-0.688439	-1.78989	0.413009	0.751307	-1.24395	0.217169	0.999373	-4.75774
ENSG00000165526	ENSG00000165526	RPUSD4	RNA pseudouridylate synthase domain containing 4 [Source:HGNC Symbol;Acc:25898]	0.113953	-0.0683872	0.296294	4.71297	1.24379	0.21723	0.999373	-5.90108
ENSG00000162951	ENSG00000162951	LRRTM1	leucine rich repeat transmembrane neuronal 1 [Source:HGNC Symbol;Acc:19408]	-0.283561	-0.737307	0.170184	0.980757	-1.24376	0.217239	0.999373	-5.38954
ENSG00000136240	ENSG00000136240	KDELR2	KDEL (Lys-Asp-Glu-Leu) endoplasmic reticulum protein retention receptor 2 [Source:HGNC Symbol;Acc:6305]	0.152786	-0.0917489	0.397322	6.80279	1.2435	0.217335	0.999373	-6.18072
ENSG00000265442	ENSG00000265442	MIR3941	microRNA 3941 [Source:HGNC Symbol;Acc:38949]	0.696114	-0.418166	1.81039	-4.45732	1.24333	0.217395	0.999373	-4.69807
ENSG00000198680	ENSG00000198680	TUSC1	tumor suppressor candidate 1 [Source:HGNC Symbol;Acc:31010]	0.202131	-0.121472	0.525734	2.24997	1.24315	0.217464	0.999373	-5.55122
ENSG00000203709	ENSG00000203709	C1orf132	chromosome 1 open reading frame 132 [Source:HGNC Symbol;Acc:32018]	0.180889	-0.108766	0.470545	4.63502	1.24289	0.217558	0.999373	-6.05325
ENSG00000109654	ENSG00000109654	TRIM2	tripartite motif containing 2 [Source:HGNC Symbol;Acc:15974]	0.142735	-0.085846	0.371316	8.29053	1.24277	0.217601	0.999373	-6.38522
ENSG00000213713	ENSG00000213713	PIGCP1	phosphatidylinositol glycan anchor biosynthesis, class C, pseudogene 1 [Source:HGNC Symbol;Acc:8961]	1.04514	-0.628708	2.71898	-1.4844	1.24268	0.217634	0.999373	-4.65086
ENSG00000253392	ENSG00000253392	AC006277.2		0.385021	-0.231793	1.00184	-0.126883	1.24232	0.217768	0.999373	-4.9518
ENSG00000261147	ENSG00000261147	RP11-697E2.6	Uncharacterized protein [Source:UniProtKB/TrEMBL;Acc:H3BSA7]	0.750976	-0.452177	1.95413	-1.49889	1.24224	0.217795	0.999373	-4.64289
ENSG00000244932	ENSG00000244932	RP11-529F4.1		1.04582	-0.629863	2.72151	-3.74522	1.24213	0.217836	0.999373	-4.57003
ENSG00000143612	ENSG00000143612	C1orf43	chromosome 1 open reading frame 43 [Source:HGNC Symbol;Acc:29876]	0.11465	-0.0690609	0.298361	7.5302	1.24206	0.217864	0.999373	-6.20632
ENSG00000252859	ENSG00000252859	RNU6-375P	RNA, U6 small nuclear 375, pseudogene [Source:HGNC Symbol;Acc:47338]	0.582124	-0.350672	1.51492	-3.46218	1.24203	0.217875	0.999373	-4.77397
ENSG00000212539	ENSG00000212539	U3	Small nucleolar RNA U3 [Source:RFAM;Acc:RF00012]	0.638761	-0.384995	1.66252	-4.25237	1.24178	0.217966	0.999373	-4.74018
ENSG00000261737	ENSG00000261737	RP4-612B15.3		-0.285466	-0.742991	0.17206	0.124566	-1.24177	0.21797	0.999373	-5.19581
ENSG00000232573	ENSG00000232573	RPL3P4	ribosomal protein L3 pseudogene 4 [Source:HGNC Symbol;Acc:19805]	-0.396091	-1.03093	0.238746	-0.791875	-1.24175	0.217976	0.999373	-5.03681
ENSG00000129968	ENSG00000129968	ABHD17A	abhydrolase domain containing 17A [Source:HGNC Symbol;Acc:28756]	0.127582	-0.0769103	0.332074	5.7395	1.24169	0.217997	0.999373	-6.04963
ENSG00000052850	ENSG00000052850	ALX4	ALX homeobox 4 [Source:HGNC Symbol;Acc:450]	1.43842	-0.867414	3.74425	-2.4082	1.24154	0.218055	0.999373	-4.60761
ENSG00000118518	ENSG00000118518	RNF146	ring finger protein 146 [Source:HGNC Symbol;Acc:21336]	0.115418	-0.0696067	0.300442	5.77271	1.2415	0.218069	0.999373	-6.10768
ENSG00000271730	ENSG00000271730	RP11-787I22.3		-0.541656	-1.41002	0.32671	-1.79363	-1.24143	0.218093	0.999373	-4.84681
ENSG00000167447	ENSG00000167447	SMG8	SMG8 nonsense mediated mRNA decay factor [Source:HGNC Symbol;Acc:25551]	0.135028	-0.0814591	0.351515	5.14804	1.24135	0.218124	0.999373	-5.86371
ENSG00000200706	ENSG00000200706	SNORD45	Small nucleolar RNA SNORD45 [Source:RFAM;Acc:RF00279]	-1.21491	-3.16334	0.733532	-4.19137	-1.24096	0.218266	0.999373	-4.56657
ENSG00000121864	ENSG00000121864	ZNF639	zinc finger protein 639 [Source:HGNC Symbol;Acc:30950]	0.119593	-0.0722431	0.311429	6.40121	1.24073	0.21835	0.999373	-6.06664
ENSG00000144744	ENSG00000144744	UBA3	ubiquitin-like modifier activating enzyme 3 [Source:HGNC Symbol;Acc:12470]	0.098604	-0.0595751	0.256783	6.1489	1.24064	0.218382	0.999373	-6.07327
ENSG00000266970	ENSG00000266970	RP11-806H10.4		0.832612	-0.503231	2.16845	-2.68752	1.24048	0.218443	0.999373	-4.76635
ENSG00000213468	ENSG00000213468	RP11-453F18__B.1		0.215135	-0.130049	0.560318	0.407063	1.2404	0.218471	0.999373	-5.34012
ENSG00000181264	ENSG00000181264	TMEM136	transmembrane protein 136 [Source:HGNC Symbol;Acc:28280]	0.12546	-0.0758606	0.32678	5.1147	1.24028	0.218517	0.999373	-5.95726
ENSG00000119630	ENSG00000119630	PGF	placental growth factor [Source:HGNC Symbol;Acc:8893]	0.234729	-0.142038	0.611495	2.3097	1.23993	0.218646	0.999373	-5.59294
ENSG00000259330	ENSG00000259330	LINC00984	long intergenic non-protein coding RNA 984 [Source:HGNC Symbol;Acc:35165]	0.212184	-0.128438	0.552806	3.21301	1.23977	0.218703	0.999373	-5.45184
ENSG00000166634	ENSG00000166634	SERPINB12	serpin peptidase inhibitor, clade B (ovalbumin), member 12 [Source:HGNC Symbol;Acc:14220]	1.20044	-0.72665	3.12753	-5.05363	1.23977	0.218705	0.999373	-4.58145
ENSG00000250903	ENSG00000250903	RP1-80B9.2		-0.192207	-0.500875	0.11646	1.88291	-1.23931	0.218872	0.999373	-5.69016
ENSG00000001084	ENSG00000001084	GCLC	glutamate-cysteine ligase, catalytic subunit [Source:HGNC Symbol;Acc:4311]	0.119205	-0.0722301	0.310639	4.0562	1.23929	0.218879	0.999373	-5.89553
ENSG00000100564	ENSG00000100564	PIGH	phosphatidylinositol glycan anchor biosynthesis, class H [Source:HGNC Symbol;Acc:8964]	-0.157975	-0.411684	0.0957336	3.99893	-1.23924	0.218899	0.999373	-5.79429
ENSG00000254480	ENSG00000254480	RP11-23F23.2		-1.1854	-3.08945	0.718644	-2.2062	-1.23905	0.218968	0.999373	-4.56883
ENSG00000166477	ENSG00000166477	LEO1	Leo1, Paf1/RNA polymerase II complex component, homolog (S. cerevisiae) [Source:HGNC Symbol;Acc:30401]	0.104978	-0.0636433	0.2736	5.75044	1.23905	0.21897	0.999373	-5.98426
ENSG00000117385	ENSG00000117385	LEPRE1	leucine proline-enriched proteoglycan (leprecan) 1 [Source:HGNC Symbol;Acc:19316]	0.232095	-0.140772	0.604963	4.68502	1.23884	0.219048	0.999373	-5.92205
ENSG00000128595	ENSG00000128595	CALU	calumenin [Source:HGNC Symbol;Acc:1458]	0.188726	-0.114494	0.491945	7.28158	1.23873	0.219087	0.999373	-6.29166
ENSG00000155846	ENSG00000155846	PPARGC1B	peroxisome proliferator-activated receptor gamma, coactivator 1 beta [Source:HGNC Symbol;Acc:30022]	0.520045	-0.315505	1.35559	-0.479312	1.23871	0.219093	0.999373	-4.93158
ENSG00000099814	ENSG00000099814	CEP170B	centrosomal protein 170B [Source:HGNC Symbol;Acc:20362]	0.130055	-0.0789064	0.339017	7.01394	1.23869	0.219101	0.999373	-6.165
ENSG00000258646	ENSG00000258646	RP11-950C14.3		0.628739	-0.3815	1.63898	-1.85976	1.23865	0.219117	0.999373	-4.72147
ENSG00000268758	ENSG00000268758	EMR4P	egf-like module containing, mucin-like, hormone receptor-like 4 pseudogene [Source:HGNC Symbol;Acc:19240]	0.897484	-0.544616	2.33958	-4.63987	1.23861	0.219132	0.999373	-4.6236
ENSG00000226085	ENSG00000226085	UQCRFS1P1	ubiquinol-cytochrome c reductase, Rieske iron-sulfur polypeptide 1 pseudogene 1 [Source:HGNC Symbol;Acc:12588]	0.378775	-0.229975	0.987524	0.59332	1.23835	0.219226	0.999373	-4.99431
ENSG00000188693	ENSG00000188693	CTB-161K23.1		-0.448628	-1.16965	0.272397	-0.690897	-1.23833	0.219233	0.999373	-4.90954
ENSG00000103175	ENSG00000103175	WFDC1	WAP four-disulfide core domain 1 [Source:HGNC Symbol;Acc:15466]	0.339218	-0.20609	0.884527	0.30533	1.23805	0.219337	0.999373	-5.4053
ENSG00000243592	ENSG00000243592	RPL17P22	ribosomal protein L17 pseudogene 22 [Source:HGNC Symbol;Acc:35761]	0.750387	-0.456189	1.95696	-4.38331	1.23775	0.219448	0.999373	-4.73454
ENSG00000264712	ENSG00000264712	MIR4504	microRNA 4504 [Source:HGNC Symbol;Acc:41624]	-0.733342	-1.91261	0.445925	-4.49453	-1.23765	0.219487	0.999373	-4.67273
ENSG00000235963	ENSG00000235963	MCCD1P1	mitochondrial coiled-coil domain 1 pseudogene 1 [Source:HGNC Symbol;Acc:33449]	-0.654197	-1.70622	0.397826	-3.42269	-1.23761	0.219498	0.999373	-4.72418
ENSG00000265222	ENSG00000265222	RP11-466A19.8		0.671828	-0.40862	1.75228	-2.80166	1.23753	0.219529	0.999373	-4.81338
ENSG00000109762	ENSG00000109762	SNX25	sorting nexin 25 [Source:HGNC Symbol;Acc:21883]	0.139441	-0.0848714	0.363753	5.00628	1.2372	0.219652	0.999373	-5.88431
ENSG00000179456	ENSG00000179456	ZBTB18	zinc finger and BTB domain containing 18 [Source:HGNC Symbol;Acc:13030]	-0.130041	-0.339235	0.0791535	6.36501	-1.23718	0.21966	0.999373	-6.24651
ENSG00000265474	ENSG00000265474	AC010761.9		0.600864	-0.365782	1.56751	-2.68395	1.23712	0.219682	0.999373	-4.72573
ENSG00000252305	ENSG00000252305	SNORA74	Small nucleolar RNA SNORA74 [Source:RFAM;Acc:RF00090]	0.813752	-0.495385	2.12289	-3.78186	1.23711	0.219684	0.999373	-4.69504
ENSG00000261556	ENSG00000261556	RP11-296I10.6		0.242078	-0.147385	0.631541	4.33565	1.23706	0.219702	0.999373	-5.79589
ENSG00000183578	ENSG00000183578	TNFAIP8L3	tumor necrosis factor, alpha-induced protein 8-like 3 [Source:HGNC Symbol;Acc:20620]	-0.750024	-1.95673	0.45668	-2.62352	-1.23702	0.219718	0.999373	-4.72445
ENSG00000122435	ENSG00000122435	TRMT13	tRNA methyltransferase 13 homolog (S. cerevisiae) [Source:HGNC Symbol;Acc:25502]	0.177434	-0.108042	0.46291	4.68446	1.237	0.219725	0.999373	-5.89805
ENSG00000236137	ENSG00000236137	RP11-27K13.3		-1.3768	-3.59211	0.838516	-4.5889	-1.23691	0.21976	0.999373	-4.5709
ENSG00000140287	ENSG00000140287	HDC	histidine decarboxylase [Source:HGNC Symbol;Acc:4855]	1.09395	-0.666459	2.85436	-4.46366	1.23676	0.219813	0.999373	-4.70019
ENSG00000237136	ENSG00000237136	C4orf51	chromosome 4 open reading frame 51 [Source:HGNC Symbol;Acc:37264]	-1.57915	-4.12041	0.962114	-3.81399	-1.23673	0.219824	0.999373	-4.56243
ENSG00000102539	ENSG00000102539	MLNR	motilin receptor [Source:HGNC Symbol;Acc:4495]	0.988793	-0.60245	2.58004	-3.94284	1.23672	0.219829	0.999373	-4.67162
ENSG00000133800	ENSG00000133800	LYVE1	lymphatic vessel endothelial hyaluronan receptor 1 [Source:HGNC Symbol;Acc:14687]	-0.934134	-2.43759	0.569319	-1.70085	-1.23658	0.219881	0.999373	-4.69833
ENSG00000134697	ENSG00000134697	GNL2	guanine nucleotide binding protein-like 2 (nucleolar) [Source:HGNC Symbol;Acc:29925]	0.127858	-0.0779379	0.333653	5.99227	1.2365	0.219911	0.999373	-5.99139
ENSG00000162444	ENSG00000162444	RBP7	retinol binding protein 7, cellular [Source:HGNC Symbol;Acc:30316]	-0.584056	-1.52418	0.356069	-0.342655	-1.23643	0.219934	0.999373	-4.82733
ENSG00000260077	ENSG00000260077	RP11-254F7.2		-0.335883	-0.876559	0.204792	1.69252	-1.23638	0.219952	0.999373	-5.18228
ENSG00000164284	ENSG00000164284	GRPEL2	GrpE-like 2, mitochondrial (E. coli) [Source:HGNC Symbol;Acc:21060]	0.157826	-0.0962644	0.411916	6.44201	1.23621	0.220017	0.999373	-6.07024
ENSG00000198727	ENSG00000198727	MT-CYB	mitochondrially encoded cytochrome b [Source:HGNC Symbol;Acc:7427]	0.153701	-0.0937966	0.401198	10.2373	1.23597	0.220106	0.999373	-6.6294
ENSG00000227407	ENSG00000227407	AC008746.3		0.28457	-0.173775	0.742915	-0.0470464	1.23566	0.220221	0.999373	-5.17321
ENSG00000140022	ENSG00000140022	STON2	stonin 2 [Source:HGNC Symbol;Acc:30652]	-0.221225	-0.577613	0.135163	6.21647	-1.23542	0.22031	0.999373	-6.16065
ENSG00000263584	ENSG00000263584	MIR4480	microRNA 4480 [Source:HGNC Symbol;Acc:41716]	-0.984154	-2.56979	0.601482	-4.88558	-1.23527	0.220365	0.999373	-4.63238
ENSG00000175395	ENSG00000175395	ZNF25	zinc finger protein 25 [Source:HGNC Symbol;Acc:13043]	0.120746	-0.0738057	0.315297	5.58983	1.2352	0.220388	0.999373	-6.1404
ENSG00000230176	ENSG00000230176	RP4-779E11.3		-0.568209	-1.48398	0.347563	-2.80612	-1.23487	0.220511	0.999373	-4.80014
ENSG00000106128	ENSG00000106128	GHRHR	growth hormone releasing hormone receptor [Source:HGNC Symbol;Acc:4266]	-0.43665	-1.14045	0.267154	-1.56997	-1.23476	0.220552	0.999373	-4.96716
ENSG00000261320	ENSG00000261320	RP11-297D21.2		0.918264	-0.561938	2.39847	-1.34409	1.23466	0.220589	0.999373	-4.61272
ENSG00000112130	ENSG00000112130	RNF8	ring finger protein 8, E3 ubiquitin protein ligase [Source:HGNC Symbol;Acc:10071]	0.105995	-0.0648955	0.276885	5.57058	1.23444	0.220673	0.999373	-5.97934
ENSG00000214367	ENSG00000214367	HAUS3	HAUS augmin-like complex, subunit 3 [Source:HGNC Symbol;Acc:28719]	0.118145	-0.0723488	0.308638	5.66804	1.23434	0.220708	0.999373	-5.99418
ENSG00000083807	ENSG00000083807	SLC27A5	solute carrier family 27 (fatty acid transporter), member 5 [Source:HGNC Symbol;Acc:10999]	-0.194494	-0.508114	0.119125	3.02883	-1.23426	0.220739	0.999373	-5.67842
ENSG00000168575	ENSG00000168575	SLC20A2	solute carrier family 20 (phosphate transporter), member 2 [Source:HGNC Symbol;Acc:10947]	0.103074	-0.0631372	0.269285	5.11685	1.23421	0.220755	0.999373	-6.00571
ENSG00000184990	ENSG00000184990	SIVA1	SIVA1, apoptosis-inducing factor [Source:HGNC Symbol;Acc:17712]	-0.130147	-0.340016	0.079723	4.08609	-1.2342	0.220761	0.999373	-5.83758
ENSG00000149782	ENSG00000149782	PLCB3	phospholipase C, beta 3 (phosphatidylinositol-specific) [Source:HGNC Symbol;Acc:9056]	-0.234847	-0.61356	0.143865	4.93759	-1.23418	0.220768	0.999373	-5.99555
ENSG00000182752	ENSG00000182752	PAPPA	pregnancy-associated plasma protein A, pappalysin 1 [Source:HGNC Symbol;Acc:8602]	0.453858	-0.278092	1.18581	2.59169	1.23407	0.220808	0.999373	-5.37866
ENSG00000103811	ENSG00000103811	CTSH	cathepsin H [Source:HGNC Symbol;Acc:2535]	-0.296428	-0.77452	0.181664	2.59223	-1.23399	0.22084	0.999373	-5.66565
ENSG00000171992	ENSG00000171992	SYNPO	synaptopodin [Source:HGNC Symbol;Acc:30672]	0.183886	-0.112735	0.480506	6.95169	1.23381	0.220905	0.999373	-6.15498
ENSG00000188549	ENSG00000188549	C15orf52	chromosome 15 open reading frame 52 [Source:HGNC Symbol;Acc:33488]	0.248108	-0.152201	0.648417	4.11027	1.23352	0.221012	0.999373	-5.83255
ENSG00000185664	ENSG00000185664	PMEL	premelanosome protein [Source:HGNC Symbol;Acc:10880]	-0.28702	-0.750148	0.176107	0.990673	-1.23343	0.221046	0.999373	-5.44578
ENSG00000109501	ENSG00000109501	WFS1	Wolfram syndrome 1 (wolframin) [Source:HGNC Symbol;Acc:12762]	0.17844	-0.109494	0.466375	5.44326	1.23339	0.221059	0.999373	-6.09311
ENSG00000179051	ENSG00000179051	RCC2	regulator of chromosome condensation 2 [Source:HGNC Symbol;Acc:30297]	-0.112716	-0.294599	0.0691665	6.05356	-1.23338	0.221065	0.999373	-6.17184
ENSG00000224885	ENSG00000224885	TSSC1-IT1	TSSC1 intronic transcript 1 (non-protein coding) [Source:HGNC Symbol;Acc:41392]	-0.300982	-0.78667	0.184706	-0.555282	-1.23334	0.221078	0.999373	-5.18624
ENSG00000200882	ENSG00000200882	RNU6-681P	RNA, U6 small nuclear 681, pseudogene [Source:HGNC Symbol;Acc:47644]	0.518513	-0.318216	1.35524	-2.63989	1.23332	0.221086	0.999373	-4.87723
ENSG00000138433	ENSG00000138433	CIR1	corepressor interacting with RBPJ, 1 [Source:HGNC Symbol;Acc:24217]	0.186773	-0.114703	0.488248	6.17876	1.233	0.221206	0.999373	-5.95558
ENSG00000138448	ENSG00000138448	ITGAV	integrin, alpha V [Source:HGNC Symbol;Acc:6150]	0.187258	-0.115001	0.489517	6.41568	1.233	0.221206	0.999373	-6.19668
ENSG00000168874	ENSG00000168874	ATOH8	atonal homolog 8 (Drosophila) [Source:HGNC Symbol;Acc:24126]	-0.289011	-0.755524	0.177502	3.63507	-1.23297	0.221217	0.999373	-5.76359
ENSG00000185917	ENSG00000185917	SETD4	SET domain containing 4 [Source:HGNC Symbol;Acc:1258]	0.141481	-0.0869161	0.369878	5.25494	1.23285	0.221262	0.999373	-5.97174
ENSG00000262837	ENSG00000262837	RP11-304F15.7		0.516437	-0.317482	1.35036	-1.72792	1.23252	0.221382	0.999373	-4.81241
ENSG00000135973	ENSG00000135973	GPR45	G protein-coupled receptor 45 [Source:HGNC Symbol;Acc:4503]	0.490364	-0.301454	1.28218	-1.14776	1.23252	0.221383	0.999373	-5.10799
ENSG00000058272	ENSG00000058272	PPP1R12A	protein phosphatase 1, regulatory subunit 12A [Source:HGNC Symbol;Acc:7618]	0.101076	-0.0621386	0.264291	7.63179	1.23251	0.221386	0.999373	-6.22418
ENSG00000254710	ENSG00000254710	CTD-2216M2.1		-0.984036	-2.57315	0.605079	-2.87238	-1.23242	0.221422	0.999373	-4.65209
ENSG00000185630	ENSG00000185630	PBX1	pre-B-cell leukemia homeobox 1 [Source:HGNC Symbol;Acc:8632]	-0.203982	-0.533401	0.125437	7.29312	-1.23238	0.221434	0.999373	-6.34829
ENSG00000259610	ENSG00000259610	RP11-499F3.1		0.388371	-0.238858	1.0156	-1.97381	1.23232	0.221459	0.999373	-5.071
ENSG00000256008	ENSG00000256008	RP11-728G15.1		1.24124	-0.763839	3.24631	-2.40337	1.23204	0.221561	0.999373	-4.5772
ENSG00000197744	ENSG00000197744	PTMAP2	prothymosin, alpha pseudogene 2 (gene sequence 32) [Source:HGNC Symbol;Acc:9625]	-0.521416	-1.36371	0.320873	-2.71403	-1.23204	0.221562	0.999373	-4.86764
ENSG00000267263	ENSG00000267263	RP11-75C10.7		0.331574	-0.204162	0.867311	-0.914903	1.23178	0.22166	0.999373	-5.17928
ENSG00000243224	ENSG00000243224	RP5-1157M23.2		-0.508132	-1.3292	0.312933	-1.92432	-1.23169	0.221692	0.999373	-4.89888
ENSG00000260804	ENSG00000260804	RP11-566E18.3		-0.169361	-0.443066	0.104344	6.52031	-1.23149	0.221766	0.999373	-6.12428
ENSG00000231967	ENSG00000231967	RP11-12D24.6		0.513989	-0.317005	1.34498	-2.74082	1.231	0.221949	0.999373	-4.8062
ENSG00000215297	ENSG00000215297	RP11-62E14.2		-0.459387	-1.20236	0.283589	-2.20469	-1.23057	0.222109	0.999373	-5.03603
ENSG00000251173	ENSG00000251173	UCHL1-AS1	UCHL1 antisense RNA 1 (head to head) [Source:HGNC Symbol;Acc:40600]	-0.756804	-1.98088	0.467275	-1.82348	-1.23048	0.222141	0.999373	-4.6857
ENSG00000245685	ENSG00000245685	AF146191.4		-0.320952	-0.840071	0.198168	-0.532035	-1.23048	0.222143	0.999373	-5.22254
ENSG00000187166	ENSG00000187166	H1FNT	H1 histone family, member N, testis-specific [Source:HGNC Symbol;Acc:24893]	-1.37467	-3.59815	0.848811	-3.9621	-1.23046	0.22215	0.999373	-4.57797
ENSG00000233157	ENSG00000233157	RP3-388M5.8		0.692614	-0.427702	1.81293	-2.83307	1.23042	0.222165	0.999373	-4.84541
ENSG00000020181	ENSG00000020181	GPR124	G protein-coupled receptor 124 [Source:HGNC Symbol;Acc:17849]	0.253972	-0.156872	0.664815	2.58465	1.2303	0.22221	0.999373	-5.69073
ENSG00000173838	ENSG00000173838	2023-03-10	membrane-associated ring finger (C3HC4) 10, E3 ubiquitin protein ligase [Source:HGNC Symbol;Acc:26655]	-0.674411	-1.76548	0.416657	0.943754	-1.2302	0.222248	0.999373	-4.88338
ENSG00000103429	ENSG00000103429	BFAR	bifunctional apoptosis regulator [Source:HGNC Symbol;Acc:17613]	0.116885	-0.0722221	0.305992	5.91003	1.23013	0.222271	0.999373	-6.0217
ENSG00000179902	ENSG00000179902	C1orf194	chromosome 1 open reading frame 194 [Source:HGNC Symbol;Acc:32331]	-0.46982	-1.22994	0.290299	-0.300174	-1.23013	0.222272	0.999373	-5.10342
ENSG00000168152	ENSG00000168152	THAP9	THAP domain containing 9 [Source:HGNC Symbol;Acc:23192]	0.125345	-0.0774691	0.32816	4.42418	1.23002	0.222314	0.999373	-5.7337
ENSG00000239405	ENSG00000239405	TMED10P2	transmembrane emp24-like trafficking protein 10 (yeast) pseudogene 2 [Source:HGNC Symbol;Acc:38105]	0.820346	-0.507055	2.14775	-1.55815	1.22998	0.22233	0.999373	-4.61196
ENSG00000152256	ENSG00000152256	PDK1	pyruvate dehydrogenase kinase, isozyme 1 [Source:HGNC Symbol;Acc:8809]	0.16295	-0.100749	0.426649	3.45829	1.22984	0.22238	0.999373	-5.81411
ENSG00000207952	ENSG00000207952	MIR624	microRNA 624 [Source:HGNC Symbol;Acc:32880]	0.608881	-0.376707	1.59447	-3.03613	1.22953	0.222496	0.999373	-4.88944
ENSG00000122299	ENSG00000122299	ZC3H7A	zinc finger CCCH-type containing 7A [Source:HGNC Symbol;Acc:30959]	0.151304	-0.0936163	0.396225	7.44118	1.2295	0.222508	0.999373	-6.16798
ENSG00000177485	ENSG00000177485	ZBTB33	zinc finger and BTB domain containing 33 [Source:HGNC Symbol;Acc:16682]	0.102784	-0.0635968	0.269165	6.48633	1.22949	0.222511	0.999373	-6.13562
ENSG00000075415	ENSG00000075415	SLC25A3	solute carrier family 25 (mitochondrial carrier; phosphate carrier), member 3 [Source:HGNC Symbol;Acc:10989]	0.0933881	-0.0578099	0.244586	8.0516	1.22927	0.222593	0.999373	-6.30325
ENSG00000256234	ENSG00000256234	RP11-283G6.4		-0.547564	-1.43427	0.339137	-1.55435	-1.22902	0.222685	0.999373	-4.8686
ENSG00000152558	ENSG00000152558	TMEM123	transmembrane protein 123 [Source:HGNC Symbol;Acc:30138]	-0.270369	-0.708218	0.167479	5.5372	-1.22895	0.222711	0.999373	-6.14754
ENSG00000049130	ENSG00000049130	KITLG	KIT ligand [Source:HGNC Symbol;Acc:6343]	-0.473583	-1.24067	0.293504	5.944	-1.22872	0.222798	0.999373	-6.06429
ENSG00000152669	ENSG00000152669	CCNO	cyclin O [Source:HGNC Symbol;Acc:18576]	0.654309	-0.405511	1.71413	-2.18857	1.22872	0.222798	0.999373	-4.7587
ENSG00000201164	ENSG00000201164	RNU4-36P	RNA, U4 small nuclear 36, pseudogene [Source:HGNC Symbol;Acc:46972]	0.768792	-0.476565	2.01415	-3.90774	1.22862	0.222836	0.999373	-4.73045
ENSG00000086712	ENSG00000086712	TXLNG	taxilin gamma [Source:HGNC Symbol;Acc:18578]	0.118153	-0.0732818	0.309587	5.59476	1.22836	0.222933	0.999373	-5.92092
ENSG00000143363	ENSG00000143363	PRUNE	prune exopolyphosphatase [Source:HGNC Symbol;Acc:13420]	-0.138145	-0.362023	0.0857325	5.12708	-1.22808	0.223036	0.999373	-6.01628
ENSG00000254901	ENSG00000254901	MEF2BNB	MEF2B neighbor [Source:HGNC Symbol;Acc:37247]	0.209413	-0.130053	0.548878	2.35989	1.22775	0.223161	0.999373	-5.61922
ENSG00000180611	ENSG00000180611	MB21D2	Mab-21 domain containing 2 [Source:HGNC Symbol;Acc:30438]	0.175613	-0.109078	0.460305	4.6226	1.22768	0.223186	0.999373	-5.88797
ENSG00000160188	ENSG00000160188	RSPH1	radial spoke head 1 homolog (Chlamydomonas) [Source:HGNC Symbol;Acc:12371]	-0.401574	-1.05262	0.24947	1.67564	-1.2276	0.223215	0.999373	-5.4789
ENSG00000251161	ENSG00000251161	RP11-540O11.1		-0.317087	-0.83119	0.197017	1.69147	-1.22752	0.223245	0.999373	-5.24515
ENSG00000200095	ENSG00000200095	RNU6-181P	RNA, U6 small nuclear 181, pseudogene [Source:HGNC Symbol;Acc:47144]	0.607761	-0.377693	1.59321	-2.02177	1.22743	0.223278	0.999373	-4.70048
ENSG00000229622	ENSG00000229622	MTND5P2	MT-ND5 pseudogene 2 [Source:HGNC Symbol;Acc:41919]	-0.417326	-1.09403	0.259372	-2.0545	-1.22739	0.223294	0.999373	-5.1008
ENSG00000196937	ENSG00000196937	FAM3C	family with sequence similarity 3, member C [Source:HGNC Symbol;Acc:18664]	0.119661	-0.0743717	0.313695	5.22858	1.22738	0.223297	0.999373	-6.10782
ENSG00000204876	ENSG00000204876	AC021218.2	Uncharacterized protein [Source:UniProtKB/TrEMBL;Acc:E9PBC9]	-0.519293	-1.36134	0.322755	-1.14822	-1.22738	0.2233	0.999373	-4.9714
ENSG00000165669	ENSG00000165669	FAM204A	family with sequence similarity 204, member A [Source:HGNC Symbol;Acc:25794]	-0.0987417	-0.258862	0.061379	6.26621	-1.22731	0.223324	0.999373	-6.0704
ENSG00000177202	ENSG00000177202	SPACA4	sperm acrosome associated 4 [Source:HGNC Symbol;Acc:16441]	-1.38734	-3.63717	0.862482	-4.32979	-1.22726	0.223343	0.999373	-4.5647
ENSG00000131019	ENSG00000131019	ULBP3	UL16 binding protein 3 [Source:HGNC Symbol;Acc:14895]	0.209205	-0.130072	0.548482	1.75879	1.22721	0.223361	0.999373	-5.49233
ENSG00000228719	ENSG00000228719	RP5-1119A7.14		-1.09564	-2.87272	0.681448	-1.55319	-1.22704	0.223424	0.999373	-4.58831
ENSG00000178950	ENSG00000178950	GAK	cyclin G associated kinase [Source:HGNC Symbol;Acc:4113]	0.112563	-0.070024	0.29515	7.23602	1.22695	0.223458	0.999373	-6.16756
ENSG00000101246	ENSG00000101246	ARFRP1	ADP-ribosylation factor related protein 1 [Source:HGNC Symbol;Acc:662]	-0.0939524	-0.246355	0.0584502	4.50911	-1.22692	0.223469	0.999373	-5.92072
ENSG00000213376	ENSG00000213376	GAPDHP71	glyceraldehyde-3-phosphate dehydrogenase pseudogene 71 [Source:HGNC Symbol;Acc:4149]	1.28647	-0.800602	3.37354	-4.62172	1.22677	0.223525	0.999373	-4.57863
ENSG00000188001	ENSG00000188001	TPRG1	tumor protein p63 regulated 1 [Source:HGNC Symbol;Acc:24759]	-0.640775	-1.68033	0.398782	-0.276903	-1.22676	0.22353	0.999373	-4.87612
ENSG00000225093	ENSG00000225093	RPL3P7	ribosomal protein L3 pseudogene 7 [Source:HGNC Symbol;Acc:36797]	0.689596	-0.429318	1.80851	-1.65472	1.22659	0.223593	0.999373	-4.72736
ENSG00000238105	ENSG00000238105	GOLGA2B		0.314382	-0.195771	0.824534	2.80028	1.22648	0.223636	0.999373	-5.5276
ENSG00000185163	ENSG00000185163	DDX51	DEAD (Asp-Glu-Ala-Asp) box polypeptide 51 [Source:HGNC Symbol;Acc:20082]	0.161144	-0.100351	0.422639	5.84647	1.22646	0.223643	0.999373	-5.88785
ENSG00000178660	ENSG00000178660	ARMC10P1	armadillo repeat containing 10 pseudogene 1 [Source:HGNC Symbol;Acc:43646]	0.553849	-0.345297	1.453	-2.93243	1.22592	0.223843	0.999373	-4.67272
ENSG00000164008	ENSG00000164008	C1orf50	chromosome 1 open reading frame 50 [Source:HGNC Symbol;Acc:28795]	0.176995	-0.110361	0.46435	0.634246	1.22586	0.223865	0.999373	-5.32119
ENSG00000262528	ENSG00000262528	LA16c-349E10.1		0.684306	-0.426737	1.79535	-3.77285	1.2258	0.223887	0.999373	-4.83077
ENSG00000124571	ENSG00000124571	XPO5	exportin 5 [Source:HGNC Symbol;Acc:17675]	-0.124101	-0.325624	0.0774216	6.87742	-1.22561	0.223959	0.999373	-6.15357
ENSG00000267778	ENSG00000267778	AC004221.2		0.442375	-0.27604	1.16079	-1.12974	1.22551	0.223997	0.999373	-4.86511
ENSG00000065154	ENSG00000065154	OAT	ornithine aminotransferase [Source:HGNC Symbol;Acc:8091]	0.155609	-0.0971978	0.408415	5.34661	1.22503	0.224177	0.999373	-6.08331
ENSG00000269489	ENSG00000269489	RP11-98D18.17		-0.388255	-1.01904	0.242534	0.0345067	-1.225	0.22419	0.999373	-5.06116
ENSG00000221227	ENSG00000221227	MIR1305	microRNA 1305 [Source:HGNC Symbol;Acc:35303]	0.53358	-0.33339	1.40055	-3.40826	1.22489	0.22423	0.999373	-4.82758
ENSG00000080854	ENSG00000080854	IGSF9B	immunoglobulin superfamily, member 9B [Source:HGNC Symbol;Acc:32326]	-0.133091	-0.349359	0.0831762	6.83903	-1.22479	0.224269	0.999373	-6.12727
ENSG00000066117	ENSG00000066117	SMARCD1	SWI/SNF related, matrix associated, actin dependent regulator of chromatin, subfamily d, member 1 [Source:HGNC Symbol;Acc:11106]	-0.0988181	-0.259395	0.061759	6.53047	-1.22477	0.224275	0.999373	-6.1692
ENSG00000267082	ENSG00000267082	CTC-510F12.2		-0.654028	-1.71699	0.40893	-3.31387	-1.22457	0.224351	0.999373	-4.7468
ENSG00000261418	ENSG00000261418	RP11-529J17.3		0.865824	-0.5414	2.27305	-3.81643	1.22453	0.224366	0.999373	-4.66417
ENSG00000146618	ENSG00000146618	FERD3L	Fer3-like (Drosophila) [Source:HGNC Symbol;Acc:16660]	-0.793296	-2.08267	0.49608	-2.78972	-1.2245	0.224377	0.999373	-4.78754
ENSG00000267640	ENSG00000267640	CTD-2554C21.2		-0.174076	-0.457014	0.108862	3.36896	-1.22448	0.224385	0.999373	-5.69893
ENSG00000266918	ENSG00000266918	RP11-798G7.8		-0.916197	-2.40549	0.573098	-2.88807	-1.22436	0.224428	0.999373	-4.72707
ENSG00000171476	ENSG00000171476	HOPX	HOP homeobox [Source:HGNC Symbol;Acc:24961]	0.342475	-0.214391	0.899341	2.17519	1.224	0.224565	0.999373	-5.5887
ENSG00000245059	ENSG00000245059	RP11-303E16.7		-0.64554	-1.69548	0.404399	-2.52355	-1.22366	0.224691	0.999373	-4.78374
ENSG00000263196	ENSG00000263196	CTD-2318B16.3		1.28386	-0.804522	3.37225	-3.35924	1.22352	0.224745	0.999373	-4.58546
ENSG00000103121	ENSG00000103121	CMC2	COX assembly mitochondrial protein 2 homolog (S. cerevisiae) [Source:HGNC Symbol;Acc:24447]	-0.111189	-0.292107	0.0697297	4.76011	-1.22315	0.224883	0.999373	-5.98306
ENSG00000223953	ENSG00000223953	C1QTNF5	C1q and tumor necrosis factor related protein 5 [Source:HGNC Symbol;Acc:14344]	0.774735	-0.486027	2.0355	-3.71335	1.22299	0.224944	0.999373	-4.651
ENSG00000260000	ENSG00000260000	RP3-467N11.1		-0.370902	-0.974506	0.232703	-0.878624	-1.22295	0.224959	0.999373	-5.14872
ENSG00000196083	ENSG00000196083	IL1RAP	interleukin 1 receptor accessory protein [Source:HGNC Symbol;Acc:5995]	0.251597	-0.157874	0.661067	3.37328	1.22288	0.224984	0.999373	-5.73572
ENSG00000132026	ENSG00000132026	RTBDN	retbindin [Source:HGNC Symbol;Acc:30310]	-0.48552	-1.27584	0.304802	1.0292	-1.22266	0.225068	0.999373	-5.05755
ENSG00000102349	ENSG00000102349	KLF8	Kruppel-like factor 8 [Source:HGNC Symbol;Acc:6351]	0.389979	-0.244856	1.02481	-1.32974	1.22259	0.225091	0.999373	-5.03098
ENSG00000106537	ENSG00000106537	TSPAN13	tetraspanin 13 [Source:HGNC Symbol;Acc:21643]	0.140408	-0.0882876	0.369103	5.7909	1.2219	0.225353	0.999373	-6.26461
ENSG00000272368	ENSG00000272368	RP4-605O3.4		0.333992	-0.210042	0.878026	-0.61628	1.22183	0.225377	0.999373	-5.08369
ENSG00000110400	ENSG00000110400	PVRL1	poliovirus receptor-related 1 (herpesvirus entry mediator C) [Source:HGNC Symbol;Acc:9706]	0.177621	-0.111711	0.466952	5.50556	1.2218	0.22539	0.999373	-6.12579
ENSG00000113845	ENSG00000113845	TIMMDC1	translocase of inner mitochondrial membrane domain containing 1 [Source:HGNC Symbol;Acc:1321]	0.113629	-0.0715371	0.298796	5.61483	1.22132	0.22557	0.999373	-6.01974
ENSG00000161681	ENSG00000161681	SHANK1	SH3 and multiple ankyrin repeat domains 1 [Source:HGNC Symbol;Acc:15474]	0.180881	-0.113937	0.475699	7.00685	1.22107	0.225664	0.999373	-6.12797
ENSG00000111801	ENSG00000111801	BTN3A3	butyrophilin, subfamily 3, member A3 [Source:HGNC Symbol;Acc:1140]	-0.228653	-0.601433	0.144128	1.41958	-1.22075	0.225787	0.999373	-5.63093
ENSG00000040341	ENSG00000040341	STAU2	staufen double-stranded RNA binding protein 2 [Source:HGNC Symbol;Acc:11371]	0.0913666	-0.057597	0.24033	6.36257	1.2207	0.225804	0.999373	-6.2018
ENSG00000139133	ENSG00000139133	ALG10	ALG10, alpha-1,2-glucosyltransferase [Source:HGNC Symbol;Acc:23162]	0.117022	-0.0738115	0.307855	3.95466	1.22043	0.225904	0.999373	-5.83886
ENSG00000242114	ENSG00000242114	MTFP1	mitochondrial fission process 1 [Source:HGNC Symbol;Acc:26945]	0.442101	-0.278903	1.1631	-0.843812	1.22035	0.225935	0.999373	-4.83569
ENSG00000235034	ENSG00000235034	C19orf81	chromosome 19 open reading frame 81 [Source:HGNC Symbol;Acc:40041]	0.346221	-0.218474	0.910916	0.355728	1.22023	0.225982	0.999373	-5.15179
ENSG00000270604	ENSG00000270604	HCG17	HLA complex group 17 (non-protein coding) [Source:HGNC Symbol;Acc:31339]	0.27273	-0.172108	0.717569	0.164728	1.22021	0.22599	0.999373	-5.13487
ENSG00000101182	ENSG00000101182	PSMA7	proteasome (prosome, macropain) subunit, alpha type, 7 [Source:HGNC Symbol;Acc:9536]	0.11327	-0.0714827	0.298024	7.14087	1.22019	0.225997	0.999373	-6.17557
ENSG00000258559	ENSG00000258559	AC005519.4		0.218132	-0.137664	0.573929	0.342749	1.22017	0.226004	0.999373	-5.42105
ENSG00000112759	ENSG00000112759	SLC29A1	solute carrier family 29 (equilibrative nucleoside transporter), member 1 [Source:HGNC Symbol;Acc:11003]	-0.251144	-0.660804	0.158515	2.32329	-1.22012	0.226023	0.999373	-5.57227
ENSG00000249464	ENSG00000249464	RP11-93L9.1		0.400928	-0.253062	1.05492	-2.27062	1.22011	0.226028	0.999373	-5.0244
ENSG00000252126	ENSG00000252126	RNU6-313P	RNA, U6 small nuclear 313, pseudogene [Source:HGNC Symbol;Acc:47276]	0.630553	-0.398123	1.65923	-3.55946	1.21996	0.226084	0.999373	-4.83094
ENSG00000082014	ENSG00000082014	SMARCD3	SWI/SNF related, matrix associated, actin dependent regulator of chromatin, subfamily d, member 3 [Source:HGNC Symbol;Acc:11108]	-0.101871	-0.268078	0.0643369	5.09254	-1.21983	0.226131	0.999373	-6.06468
ENSG00000231948	ENSG00000231948	HS1BP3-IT1	HS1BP3 intronic transcript 1 (non-protein coding) [Source:HGNC Symbol;Acc:41474]	0.501057	-0.316451	1.31857	-1.94976	1.21982	0.226135	0.999373	-4.8764
ENSG00000121058	ENSG00000121058	COIL	coilin [Source:HGNC Symbol;Acc:2184]	0.101498	-0.0641046	0.2671	5.57543	1.21981	0.22614	0.999373	-5.98168
ENSG00000271840	ENSG00000271840	RP1-224A6.9		-0.288615	-0.759542	0.182312	-0.0324057	-1.21974	0.226166	0.999373	-5.24158
ENSG00000163125	ENSG00000163125	RPRD2	regulation of nuclear pre-mRNA domain containing 2 [Source:HGNC Symbol;Acc:29039]	0.116745	-0.0737616	0.307252	7.62582	1.21964	0.226205	0.999373	-6.23364
ENSG00000184304	ENSG00000184304	PRKD1	protein kinase D1 [Source:HGNC Symbol;Acc:9407]	-0.31351	-0.825124	0.198103	2.97382	-1.21958	0.226225	0.999373	-5.73124
ENSG00000142856	ENSG00000142856	ITGB3BP	integrin beta 3 binding protein (beta3-endonexin) [Source:HGNC Symbol;Acc:6157]	0.243829	-0.154086	0.641744	3.42242	1.21954	0.22624	0.999373	-5.71081
ENSG00000113583	ENSG00000113583	C5orf15	chromosome 5 open reading frame 15 [Source:HGNC Symbol;Acc:20656]	0.277641	-0.175516	0.730799	5.45758	1.21937	0.226304	0.999373	-6.08715
ENSG00000137038	ENSG00000137038	C9orf123	chromosome 9 open reading frame 123 [Source:HGNC Symbol;Acc:30536]	0.157248	-0.0994708	0.413967	4.62315	1.21907	0.226418	0.999373	-5.96787
ENSG00000179046	ENSG00000179046	TRIML2	tripartite motif family-like 2 [Source:HGNC Symbol;Acc:26378]	1.29185	-0.818281	3.40199	-3.69349	1.21844	0.226656	0.999373	-4.60306
ENSG00000251595	ENSG00000251595	ABCA11P	ATP-binding cassette, sub-family A (ABC1), member 11, pseudogene [Source:HGNC Symbol;Acc:31]	0.259078	-0.164161	0.682316	1.92643	1.21828	0.226718	0.999373	-5.42946
ENSG00000173626	ENSG00000173626	TRAPPC3L	trafficking protein particle complex 3-like [Source:HGNC Symbol;Acc:21090]	0.888901	-0.563274	2.34108	-2.55195	1.21825	0.226728	0.999373	-4.79868
ENSG00000088280	ENSG00000088280	ASAP3	ArfGAP with SH3 domain, ankyrin repeat and PH domain 3 [Source:HGNC Symbol;Acc:14987]	-0.196403	-0.517319	0.124513	5.23613	-1.21803	0.226811	0.999373	-6.06685
ENSG00000108785	ENSG00000108785	HSD17B1P1	hydroxysteroid (17-beta) dehydrogenase 1 pseudogene 1 [Source:HGNC Symbol;Acc:5216]	0.291515	-0.184833	0.767862	1.78539	1.21797	0.226832	0.999373	-5.33391
ENSG00000011009	ENSG00000011009	LYPLA2	lysophospholipase II [Source:HGNC Symbol;Acc:6738]	0.158183	-0.100306	0.416673	4.56982	1.21792	0.226852	0.999373	-5.97366
ENSG00000229591	ENSG00000229591	RP5-981O7.2		0.428115	-0.271488	1.12772	-0.2784	1.2179	0.226862	0.999373	-5.09932
ENSG00000225674	ENSG00000225674	IPO7P2	importin 7 pseudogene 2 [Source:HGNC Symbol;Acc:39838]	-1.3471	-3.54908	0.854881	-4.089	-1.21755	0.226992	0.999373	-4.58777
ENSG00000235499	ENSG00000235499	AC073046.25		-0.221281	-0.58302	0.140457	1.82125	-1.21745	0.22703	0.999373	-5.39357
ENSG00000142279	ENSG00000142279	WTIP	Wilms tumor 1 interacting protein [Source:HGNC Symbol;Acc:20964]	-0.211979	-0.558611	0.134653	4.33986	-1.2171	0.227164	0.999373	-5.89257
ENSG00000181781	ENSG00000181781	ODF3L2	outer dense fiber of sperm tails 3-like 2 [Source:HGNC Symbol;Acc:26841]	-0.818893	-2.15838	0.520595	-2.47509	-1.21672	0.227307	0.999373	-4.6468
ENSG00000204392	ENSG00000204392	LSM2	LSM2 homolog, U6 small nuclear RNA associated (S. cerevisiae) [Source:HGNC Symbol;Acc:13940]	-0.208652	-0.549954	0.13265	3.10912	-1.21671	0.227313	0.999373	-5.7581
ENSG00000181524	ENSG00000181524	RPL24P4	ribosomal protein L24 pseudogene 4 [Source:HGNC Symbol;Acc:21371]	-0.477983	-1.25992	0.303951	1.42783	-1.21659	0.227356	0.999373	-4.94059
ENSG00000111481	ENSG00000111481	COPZ1	coatomer protein complex, subunit zeta 1 [Source:HGNC Symbol;Acc:2243]	0.113593	-0.0722761	0.299461	6.67408	1.21631	0.227461	0.999373	-6.14802
ENSG00000108679	ENSG00000108679	LGALS3BP	lectin, galactoside-binding, soluble, 3 binding protein [Source:HGNC Symbol;Acc:6564]	0.180906	-0.115127	0.47694	6.33496	1.21623	0.227493	0.999373	-6.27854
ENSG00000267122	ENSG00000267122	AC004490.1		-0.892017	-2.35175	0.567714	-1.2791	-1.21619	0.227507	0.999373	-4.6871
ENSG00000233360	ENSG00000233360	Z83844.1		0.953308	-0.60692	2.51354	-3.56476	1.21604	0.227565	0.999373	-4.65409
ENSG00000271815	ENSG00000271815	CTD-2235C13.3		0.399303	-0.254221	1.05283	-1.39203	1.21603	0.22757	0.999373	-4.94583
ENSG00000271384	ENSG00000271384	RP11-435O5.7		-0.906801	-2.39104	0.577435	-5.36818	-1.21594	0.227604	0.999373	-4.63892
ENSG00000253251	ENSG00000253251	CTC-534A2.2	CDNA FLJ26957 fis, clone SLV00486; Uncharacterized protein [Source:UniProtKB/TrEMBL;Acc:Q6ZNX1]	0.162948	-0.103864	0.42976	3.02412	1.21547	0.22778	0.999373	-5.5466
ENSG00000270179	ENSG00000270179	RP11-159N11.4		-0.8082	-2.13157	0.515173	-2.31125	-1.21545	0.227786	0.999373	-4.80983
ENSG00000251191	ENSG00000251191	LINC00589	long intergenic non-protein coding RNA 589 [Source:HGNC Symbol;Acc:32299]	1.19717	-0.763587	3.15793	-0.246036	1.21516	0.227897	0.999373	-4.66376
ENSG00000197616	ENSG00000197616	MYH6	myosin, heavy chain 6, cardiac muscle, alpha [Source:HGNC Symbol;Acc:7576]	-1.01899	-2.68792	0.649939	-2.15372	-1.21516	0.227897	0.999373	-4.69093
ENSG00000261187	ENSG00000261187	RP11-1007O24.2		-0.394903	-1.04171	0.2519	0.099686	-1.21512	0.227912	0.999373	-5.02413
ENSG00000263677	ENSG00000263677	RP11-17A19.2		-1.22072	-3.22053	0.779088	-3.90492	-1.21487	0.228008	0.999373	-4.62196
ENSG00000251703	ENSG00000251703	RNU6-998P	RNA, U6 small nuclear 998, pseudogene [Source:HGNC Symbol;Acc:47961]	0.495122	-0.316023	1.30627	-2.90362	1.21483	0.228023	0.999373	-4.86137
ENSG00000228716	ENSG00000228716	DHFR	dihydrofolate reductase [Source:HGNC Symbol;Acc:2861]	-0.210183	-0.55453	0.134164	4.53704	-1.2148	0.228036	0.999373	-5.94792
ENSG00000223692	ENSG00000223692	DIP2A-IT1	DIP2A intronic transcript 1 (non-protein coding) [Source:HGNC Symbol;Acc:41430]	0.309275	-0.197422	0.815971	-1.36532	1.21478	0.228042	0.999373	-5.1029
ENSG00000111817	ENSG00000111817	DSE	dermatan sulfate epimerase [Source:HGNC Symbol;Acc:21144]	0.142779	-0.091161	0.37672	5.08858	1.21468	0.22808	0.999373	-6.06522
ENSG00000229816	ENSG00000229816	DDX50P1	DEAD/H (Asp-Glu-Ala-Asp/His) box polypeptide 50 pseudogene 1 [Source:HGNC Symbol;Acc:18974]	0.261641	-0.167055	0.690337	1.07391	1.21467	0.228084	0.999373	-5.50309
ENSG00000114126	ENSG00000114126	TFDP2	transcription factor Dp-2 (E2F dimerization partner 2) [Source:HGNC Symbol;Acc:11751]	-0.154237	-0.406955	0.0984803	5.9742	-1.21466	0.228087	0.999373	-6.23379
ENSG00000240288	ENSG00000240288	GHRLOS	ghrelin opposite strand/antisense RNA [Source:HGNC Symbol;Acc:33885]	0.309837	-0.198089	0.817764	1.20054	1.21404	0.228321	0.999373	-5.35797
ENSG00000257894	ENSG00000257894	RP1-78O14.1		-1.01322	-2.67441	0.647957	0.648184	-1.21392	0.228368	0.999373	-4.85239
ENSG00000185149	ENSG00000185149	NPY2R	neuropeptide Y receptor Y2 [Source:HGNC Symbol;Acc:7957]	-1.21358	-3.20336	0.776195	-0.815425	-1.21385	0.228393	0.999373	-4.82953
ENSG00000138182	ENSG00000138182	KIF20B	kinesin family member 20B [Source:HGNC Symbol;Acc:7212]	-0.191865	-0.506462	0.122732	4.33897	-1.21379	0.228418	0.999373	-5.87616
ENSG00000121753	ENSG00000121753	BAI2	brain-specific angiogenesis inhibitor 2 [Source:HGNC Symbol;Acc:944]	0.22113	-0.141452	0.583712	7.5144	1.21379	0.228418	0.999373	-6.23466
ENSG00000152433	ENSG00000152433	ZNF547	zinc finger protein 547 [Source:HGNC Symbol;Acc:26432]	0.159382	-0.101957	0.420722	4.49855	1.21377	0.228425	0.999373	-5.68417
ENSG00000226037	ENSG00000226037	RP11-114G1.2		-1.37382	-3.62649	0.878861	-4.3128	-1.21376	0.228431	0.999373	-4.59562
ENSG00000154144	ENSG00000154144	TBRG1	transforming growth factor beta regulator 1 [Source:HGNC Symbol;Acc:29551]	0.0857292	-0.05485	0.226308	6.07811	1.21369	0.228454	0.999373	-6.0999
ENSG00000142544	ENSG00000142544	CTU1	cytosolic thiouridylase subunit 1 [Source:HGNC Symbol;Acc:29590]	0.185477	-0.118672	0.489626	2.8624	1.21368	0.228458	0.999373	-5.48684
ENSG00000224746	ENSG00000224746	AC015987.1		1.3461	-0.861267	3.55347	-3.8388	1.21368	0.228459	0.999373	-4.58097
ENSG00000153002	ENSG00000153002	CPB1	carboxypeptidase B1 (tissue) [Source:HGNC Symbol;Acc:2299]	-1.4757	-3.8957	0.944295	-4.02946	-1.21363	0.228479	0.999373	-4.57706
ENSG00000181625	ENSG00000181625	SLX1B	SLX1 structure-specific endonuclease subunit homolog B (S. cerevisiae) [Source:HGNC Symbol;Acc:28748]	-0.585647	-1.5461	0.374801	-2.80221	-1.21357	0.228503	0.999373	-4.73166
ENSG00000188760	ENSG00000188760	TMEM198	transmembrane protein 198 [Source:HGNC Symbol;Acc:33704]	-0.163628	-0.432056	0.104799	5.1102	-1.2132	0.228641	0.999373	-5.86884
ENSG00000100281	ENSG00000100281	HMGXB4	HMG box domain containing 4 [Source:HGNC Symbol;Acc:5003]	-0.126738	-0.334684	0.0812089	4.97814	-1.21299	0.228723	0.999373	-6.01722
ENSG00000160285	ENSG00000160285	LSS	lanosterol synthase (2,3-oxidosqualene-lanosterol cyclase) [Source:HGNC Symbol;Acc:6708]	-0.237523	-0.62734	0.152294	6.62985	-1.21268	0.228839	0.999373	-6.26055
ENSG00000178917	ENSG00000178917	ZNF852	zinc finger protein 852 [Source:HGNC Symbol;Acc:27713]	-0.167571	-0.442594	0.107453	3.24017	-1.21263	0.228857	0.999373	-5.90996
ENSG00000261697	ENSG00000261697	RP11-178L8.5		-0.379065	-1.00121	0.243082	-0.661881	-1.21261	0.228865	0.999373	-5.14192
ENSG00000258856	ENSG00000258856	CTD-2325K12.1		-0.993793	-2.62507	0.637489	-3.11756	-1.21246	0.228922	0.999373	-4.68336
ENSG00000131203	ENSG00000131203	IDO1	indoleamine 2,3-dioxygenase 1 [Source:HGNC Symbol;Acc:6059]	0.89383	-0.573513	2.36117	-3.93457	1.21234	0.228968	0.999373	-4.74254
ENSG00000242971	ENSG00000242971	RN7SL233P	RNA, 7SL, cytoplasmic 233, pseudogene [Source:HGNC Symbol;Acc:46249]	-0.376341	-0.994339	0.241656	-1.93239	-1.21198	0.229105	0.999373	-5.07468
ENSG00000221916	ENSG00000221916	C19orf73	chromosome 19 open reading frame 73 [Source:HGNC Symbol;Acc:25534]	0.341384	-0.219267	0.902035	0.367876	1.21186	0.229152	0.999373	-5.0637
ENSG00000206579	ENSG00000206579	XKR4	XK, Kell blood group complex subunit-related family, member 4 [Source:HGNC Symbol;Acc:29394]	0.210444	-0.135256	0.556143	7.10673	1.21154	0.229272	0.999373	-6.20918
ENSG00000164244	ENSG00000164244	PRRC1	proline-rich coiled-coil 1 [Source:HGNC Symbol;Acc:28164]	0.122628	-0.0788781	0.324134	5.73278	1.21116	0.229417	0.999373	-6.16683
ENSG00000165591	ENSG00000165591	FAAH2	fatty acid amide hydrolase 2 [Source:HGNC Symbol;Acc:26440]	0.241431	-0.15531	0.638173	1.50585	1.21112	0.229433	0.999373	-5.35579
ENSG00000225265	ENSG00000225265	RP11-378J18.3		0.272288	-0.175165	0.71974	1.82019	1.21111	0.229438	0.999373	-5.36963
ENSG00000267041	ENSG00000267041	ZNF850	zinc finger protein 850 [Source:HGNC Symbol;Acc:27994]	-0.27041	-0.7148	0.17398	4.06786	-1.21104	0.229462	0.999373	-5.79119
ENSG00000131269	ENSG00000131269	ABCB7	ATP-binding cassette, sub-family B (MDR/TAP), member 7 [Source:HGNC Symbol;Acc:48]	0.0866656	-0.0558042	0.229135	4.87638	1.21067	0.229605	0.999373	-5.9507
ENSG00000229124	ENSG00000229124	VIM-AS1	VIM antisense RNA 1 [Source:HGNC Symbol;Acc:44879]	-0.365498	-0.966589	0.235594	1.82071	-1.21017	0.229797	0.999373	-5.3851
ENSG00000213062	ENSG00000213062	AL021068.1		0.310325	-0.200094	0.820745	-0.0627504	1.21002	0.229854	0.999373	-5.16292
ENSG00000189184	ENSG00000189184	PCDH18	protocadherin 18 [Source:HGNC Symbol;Acc:14268]	-0.312934	-0.827796	0.201927	4.32953	-1.20966	0.229989	0.999373	-5.95152
ENSG00000227248	ENSG00000227248	FAM155A-IT1	FAM155A intronic transcript 1 (non-protein coding) [Source:HGNC Symbol;Acc:41503]	0.434206	-0.280187	1.1486	0.246689	1.20965	0.229993	0.999373	-5.40087
ENSG00000169991	ENSG00000169991	IFFO2	intermediate filament family orphan 2 [Source:HGNC Symbol;Acc:27006]	0.149718	-0.0966375	0.396073	5.49305	1.20952	0.230044	0.999373	-6.06744
ENSG00000134851	ENSG00000134851	TMEM165	transmembrane protein 165 [Source:HGNC Symbol;Acc:30760]	0.101779	-0.0657016	0.26926	5.70564	1.20947	0.230062	0.999373	-6.15865
ENSG00000227359	ENSG00000227359	AC017074.2		-0.587603	-1.55461	0.379407	-1.09361	-1.20936	0.230106	0.999373	-4.88299
ENSG00000091592	ENSG00000091592	NLRP1	NLR family, pyrin domain containing 1 [Source:HGNC Symbol;Acc:14374]	0.256777	-0.165917	0.679471	7.82497	1.20901	0.230237	0.999373	-6.39904
ENSG00000197927	ENSG00000197927	C2orf27A	chromosome 2 open reading frame 27A [Source:HGNC Symbol;Acc:25077]	0.230666	-0.149059	0.610392	1.34484	1.20897	0.230253	0.999373	-5.35524
ENSG00000182054	ENSG00000182054	IDH2	isocitrate dehydrogenase 2 (NADP+), mitochondrial [Source:HGNC Symbol;Acc:5383]	-0.235158	-0.6223	0.151983	6.452	-1.20891	0.230278	0.999373	-6.2441
ENSG00000270112	ENSG00000270112	RP11-742D12.2		-0.176762	-0.467783	0.114258	1.65502	-1.20884	0.230304	0.999373	-5.71149
ENSG00000141456	ENSG00000141456	PELP1	proline, glutamate and leucine rich protein 1 [Source:HGNC Symbol;Acc:30134]	0.0880358	-0.0569524	0.233024	7.05198	1.20845	0.230453	0.999373	-6.15689
ENSG00000092470	ENSG00000092470	WDR76	WD repeat domain 76 [Source:HGNC Symbol;Acc:25773]	-0.202683	-0.536521	0.131154	3.6521	-1.20833	0.2305	0.999373	-5.73579
ENSG00000121851	ENSG00000121851	POLR3GL	polymerase (RNA) III (DNA directed) polypeptide G (32kD)-like [Source:HGNC Symbol;Acc:28466]	0.238529	-0.154353	0.63141	2.56549	1.20832	0.230503	0.999373	-5.62752
ENSG00000203801	ENSG00000203801	LINC00222	long intergenic non-protein coding RNA 222 [Source:HGNC Symbol;Acc:21560]	-0.418098	-1.10675	0.270559	-0.410534	-1.20831	0.230507	0.999373	-4.98188
ENSG00000202172	ENSG00000202172	RNU6-1327P	RNA, U6 small nuclear 1327, pseudogene [Source:HGNC Symbol;Acc:48290]	0.589834	-0.38184	1.56151	-3.85791	1.20812	0.230578	0.999373	-4.82816
ENSG00000166192	ENSG00000166192	SENP8	SUMO/sentrin specific peptidase family member 8 [Source:HGNC Symbol;Acc:22992]	0.164513	-0.106524	0.43555	2.65786	1.20802	0.230618	0.999373	-5.67633
ENSG00000196586	ENSG00000196586	MYO6	myosin VI [Source:HGNC Symbol;Acc:7605]	-0.0810639	-0.214621	0.0524932	6.51518	-1.20799	0.23063	0.999373	-6.24949
ENSG00000076924	ENSG00000076924	XAB2	XPA binding protein 2 [Source:HGNC Symbol;Acc:14089]	-0.113454	-0.300376	0.0734685	5.86637	-1.20798	0.230633	0.999373	-6.02139
ENSG00000183569	ENSG00000183569	SERHL2	serine hydrolase-like 2 [Source:HGNC Symbol;Acc:29446]	0.614862	-0.39817	1.62789	-1.84353	1.20797	0.230636	0.999373	-4.90529
ENSG00000250950	ENSG00000250950	RP11-33B1.3		0.297191	-0.192511	0.786892	-0.642496	1.20783	0.23069	0.999373	-5.22967
ENSG00000174482	ENSG00000174482	LINGO2	leucine rich repeat and Ig domain containing 2 [Source:HGNC Symbol;Acc:21207]	0.278267	-0.180255	0.736789	1.55373	1.20782	0.230692	0.999373	-5.39166
ENSG00000264304	ENSG00000264304	RP11-20B24.7		-1.12688	-2.98389	0.730132	-3.7752	-1.20772	0.230733	0.999373	-4.57517
ENSG00000109163	ENSG00000109163	GNRHR	gonadotropin-releasing hormone receptor [Source:HGNC Symbol;Acc:4421]	-1.36153	-3.60536	0.882308	-3.98671	-1.20764	0.230763	0.999373	-4.58691
ENSG00000125414	ENSG00000125414	MYH2	myosin, heavy chain 2, skeletal muscle, adult [Source:HGNC Symbol;Acc:7572]	-1.409	-3.73131	0.913301	-3.77327	-1.20752	0.230808	0.999373	-4.60517
ENSG00000103227	ENSG00000103227	LMF1	lipase maturation factor 1 [Source:HGNC Symbol;Acc:14154]	0.221163	-0.143359	0.585685	4.3655	1.20751	0.230813	0.999373	-5.90856
ENSG00000199090	ENSG00000199090	MIR326	microRNA 326 [Source:HGNC Symbol;Acc:31769]	-0.574099	-1.52035	0.372157	-3.91031	-1.20748	0.230824	0.999373	-4.79592
ENSG00000146416	ENSG00000146416	AIG1	androgen-induced 1 [Source:HGNC Symbol;Acc:21607]	0.187393	-0.121521	0.496306	4.79484	1.20731	0.23089	0.999373	-6.04413
ENSG00000122432	ENSG00000122432	SPATA1	spermatogenesis associated 1 [Source:HGNC Symbol;Acc:14682]	-0.365176	-0.967176	0.236823	-1.02648	-1.20728	0.2309	0.999373	-5.09957
ENSG00000176970	ENSG00000176970	RPL7L1P11	ribosomal protein L7-like 1 pseudogene 11 [Source:HGNC Symbol;Acc:39493]	0.73468	-0.476456	1.94582	-4.71544	1.20728	0.230901	0.999373	-4.70383
ENSG00000139194	ENSG00000139194	RBP5	retinol binding protein 5, cellular [Source:HGNC Symbol;Acc:15847]	0.326639	-0.211895	0.865173	-0.313515	1.20714	0.230955	0.999373	-4.94775
ENSG00000196415	ENSG00000196415	PRTN3	proteinase 3 [Source:HGNC Symbol;Acc:9495]	-1.10022	-2.91427	0.713832	-4.88899	-1.20707	0.230982	0.999373	-4.5967
ENSG00000260581	ENSG00000260581	CTB-113P19.4		1.1282	-0.732183	2.98858	-0.878284	1.20694	0.231031	0.999373	-4.58567
ENSG00000154079	ENSG00000154079	C6orf57	chromosome 6 open reading frame 57 [Source:HGNC Symbol;Acc:20957]	0.171135	-0.111127	0.453398	2.46326	1.20667	0.231134	0.999373	-5.62236
ENSG00000075073	ENSG00000075073	TACR2	tachykinin receptor 2 [Source:HGNC Symbol;Acc:11527]	-0.660964	-1.75115	0.429222	-2.54515	-1.20664	0.231144	0.999373	-4.83704
ENSG00000258876	ENSG00000258876	RP11-270M14.5		0.685031	-0.444881	1.81494	-2.54704	1.20661	0.231156	0.999373	-4.83672
ENSG00000205269	ENSG00000205269	TMEM170B	transmembrane protein 170B [Source:HGNC Symbol;Acc:34244]	0.112825	-0.0732821	0.298932	6.95897	1.20655	0.231181	0.999373	-6.2542
ENSG00000172817	ENSG00000172817	CYP7B1	cytochrome P450, family 7, subfamily B, polypeptide 1 [Source:HGNC Symbol;Acc:2652]	0.244631	-0.159094	0.648355	2.68671	1.20595	0.231411	0.999373	-5.7899
ENSG00000234773	ENSG00000234773	CTD-2666L21.1		-0.186443	-0.494152	0.121265	3.44558	-1.20589	0.231432	0.999373	-5.71028
ENSG00000141040	ENSG00000141040	ZNF287	zinc finger protein 287 [Source:HGNC Symbol;Acc:13502]	0.147509	-0.0959646	0.390982	4.33165	1.20578	0.231475	0.999373	-5.90199
ENSG00000109458	ENSG00000109458	GAB1	GRB2-associated binding protein 1 [Source:HGNC Symbol;Acc:4066]	-0.233266	-0.61832	0.151787	6.05514	-1.20568	0.231512	0.999373	-6.1858
ENSG00000206337	ENSG00000206337	HCP5	HLA complex P5 (non-protein coding) [Source:HGNC Symbol;Acc:21659]	-0.416616	-1.10435	0.271119	-0.888591	-1.20564	0.23153	0.999373	-5.0614
ENSG00000226471	ENSG00000226471	CTA-292E10.6		-0.41525	-1.10074	0.270235	-0.977123	-1.20563	0.231533	0.999373	-5.18918
ENSG00000148308	ENSG00000148308	GTF3C5	general transcription factor IIIC, polypeptide 5, 63kDa [Source:HGNC Symbol;Acc:4668]	-0.100096	-0.265333	0.0651414	5.97111	-1.20562	0.231536	0.999373	-6.08081
ENSG00000232006	ENSG00000232006	AC005537.2		-0.620414	-1.64466	0.403832	-2.72892	-1.20553	0.23157	0.999373	-4.84129
ENSG00000257605	ENSG00000257605	RP11-680A11.5		-1.01278	-2.68489	0.659336	-3.06733	-1.20545	0.231601	0.999373	-4.61906
ENSG00000173947	ENSG00000173947	PIFO	primary cilia formation [Source:HGNC Symbol;Acc:27009]	-0.39704	-1.05256	0.258486	3.55403	-1.20544	0.231605	0.999373	-5.78011
ENSG00000257194	ENSG00000257194	RP11-567C2.1		1.00657	-0.655394	2.66852	-2.9293	1.20538	0.231629	0.999373	-4.61532
ENSG00000115486	ENSG00000115486	GGCX	gamma-glutamyl carboxylase [Source:HGNC Symbol;Acc:4247]	0.115181	-0.0750403	0.305402	5.58416	1.2051	0.231736	0.999373	-6.07392
ENSG00000259109	ENSG00000259109	RP4-687K1.2		0.627896	-0.409079	1.66487	-4.10253	1.20509	0.231738	0.999373	-4.80731
ENSG00000182165	ENSG00000182165	TP53TG1	TP53 target 1 (non-protein coding) [Source:HGNC Symbol;Acc:17026]	0.230899	-0.150441	0.612238	1.4532	1.20507	0.231749	0.999373	-5.51979
ENSG00000216316	ENSG00000216316	RP3-354N19.3		0.615817	-0.40129	1.63292	-1.65705	1.205	0.231775	0.999373	-4.9135
ENSG00000008516	ENSG00000008516	MMP25	matrix metallopeptidase 25 [Source:HGNC Symbol;Acc:14246]	-1.07937	-2.8621	0.703366	-0.0280422	-1.20499	0.231777	0.999373	-4.72858
ENSG00000163517	ENSG00000163517	HDAC11	histone deacetylase 11 [Source:HGNC Symbol;Acc:19086]	0.130893	-0.0853444	0.347131	3.75366	1.20472	0.23188	0.999373	-5.90002
ENSG00000204909	ENSG00000204909	SPINK9	serine peptidase inhibitor, Kazal type 9 [Source:HGNC Symbol;Acc:32951]	0.832833	-0.54313	2.20879	-4.70525	1.20463	0.231917	0.999373	-4.68697
ENSG00000271133	ENSG00000271133	CTA-293F17.1		-0.659081	-1.74806	0.4299	-1.19381	-1.20454	0.231952	0.999373	-4.94443
ENSG00000150907	ENSG00000150907	FOXO1	forkhead box O1 [Source:HGNC Symbol;Acc:3819]	-0.264385	-0.701264	0.172495	5.54778	-1.20441	0.231999	0.999373	-5.99615
ENSG00000104969	ENSG00000104969	SGTA	small glutamine-rich tetratricopeptide repeat (TPR)-containing, alpha [Source:HGNC Symbol;Acc:10819]	-0.118168	-0.313485	0.07715	7.0255	-1.20409	0.232124	0.999373	-6.17914
ENSG00000185942	ENSG00000185942	NKAIN3	Na+/K+ transporting ATPase interacting 3 [Source:HGNC Symbol;Acc:26829]	-0.227286	-0.602971	0.148399	1.07872	-1.20407	0.232133	0.999373	-5.66641
ENSG00000093144	ENSG00000093144	ECHDC1	enoyl CoA hydratase domain containing 1 [Source:HGNC Symbol;Acc:21489]	0.116751	-0.0762785	0.309781	5.75524	1.20376	0.232252	0.999373	-6.09889
ENSG00000173825	ENSG00000173825	TIGD3	tigger transposable element derived 3 [Source:HGNC Symbol;Acc:18334]	-0.190748	-0.50614	0.124644	1.8457	-1.20368	0.232281	0.999373	-5.52891
ENSG00000125510	ENSG00000125510	OPRL1	opiate receptor-like 1 [Source:HGNC Symbol;Acc:8155]	0.304321	-0.198929	0.807571	3.12428	1.20351	0.232346	0.999373	-5.62832
ENSG00000232461	ENSG00000232461	RP11-644C3.1		0.807391	-0.52785	2.14263	-2.35174	1.20344	0.232372	0.999373	-4.76785
ENSG00000182240	ENSG00000182240	BACE2	beta-site APP-cleaving enzyme 2 [Source:HGNC Symbol;Acc:934]	-0.389564	-1.03383	0.254701	2.01516	-1.20342	0.232382	0.999373	-5.42998
ENSG00000251131	ENSG00000251131	CTD-2035E11.3		-0.68388	-1.81501	0.447253	-1.32122	-1.20328	0.232434	0.999373	-4.95008
ENSG00000128045	ENSG00000128045	RASL11B	RAS-like, family 11, member B [Source:HGNC Symbol;Acc:23804]	0.15586	-0.101932	0.413652	3.91129	1.20328	0.232434	0.999373	-5.97307
ENSG00000136279	ENSG00000136279	DBNL	drebrin-like [Source:HGNC Symbol;Acc:2696]	0.0918169	-0.0600516	0.243685	6.38226	1.20325	0.232446	0.999373	-6.22977
ENSG00000025770	ENSG00000025770	NCAPH2	non-SMC condensin II complex, subunit H2 [Source:HGNC Symbol;Acc:25071]	-0.109121	-0.289661	0.0714195	5.9026	-1.20292	0.232575	0.999373	-6.01137
ENSG00000162642	ENSG00000162642	C1orf52	chromosome 1 open reading frame 52 [Source:HGNC Symbol;Acc:24871]	0.145288	-0.095091	0.385667	5.69824	1.20291	0.232576	0.999373	-5.98326
ENSG00000207926	ENSG00000207926	MIR135A1	microRNA 135a-1 [Source:HGNC Symbol;Acc:31520]	-0.32569	-0.86462	0.213241	-1.72622	-1.20274	0.232642	0.999373	-5.19739
ENSG00000256576	ENSG00000256576	RP13-977J11.2		-0.321373	-0.853207	0.210461	-0.676116	-1.20264	0.232682	0.999373	-5.07249
ENSG00000197375	ENSG00000197375	SLC22A5	solute carrier family 22 (organic cation/carnitine transporter), member 5 [Source:HGNC Symbol;Acc:10969]	-0.138495	-0.36775	0.0907593	3.42266	-1.20232	0.232806	0.999373	-5.85752
ENSG00000185551	ENSG00000185551	NR2F2	nuclear receptor subfamily 2, group F, member 2 [Source:HGNC Symbol;Acc:7976]	-0.173335	-0.460311	0.113641	6.07691	-1.20211	0.232887	0.999373	-6.20656
ENSG00000224094	ENSG00000224094	RP11-578F5.1		-1.19851	-3.18282	0.785788	-3.22234	-1.20209	0.232893	0.999373	-4.6175
ENSG00000252034	ENSG00000252034	Y_RNA	Y RNA [Source:RFAM;Acc:RF00019]	0.429421	-0.281546	1.14039	-1.71099	1.20209	0.232895	0.999373	-4.92053
ENSG00000200753	ENSG00000200753	SNORD56	Small nucleolar RNA SNORD56 [Source:RFAM;Acc:RF00275]	0.47388	-0.310696	1.25845	-2.0707	1.20209	0.232895	0.999373	-4.96364
ENSG00000224988	ENSG00000224988	RP11-409K20.7		-0.740977	-1.96785	0.4859	-3.04108	-1.202	0.232927	0.999373	-4.78956
ENSG00000153989	ENSG00000153989	NUS1	nuclear undecaprenyl pyrophosphate synthase 1 homolog (S. cerevisiae) [Source:HGNC Symbol;Acc:21042]	0.203553	-0.133486	0.540592	6.2453	1.20199	0.232934	0.999373	-6.15117
ENSG00000152592	ENSG00000152592	DMP1	dentin matrix acidic phosphoprotein 1 [Source:HGNC Symbol;Acc:2932]	-1.09829	-2.91684	0.720267	-1.62475	-1.20196	0.232942	0.999373	-4.58957
ENSG00000272461	ENSG00000272461	RP11-689C9.1		-0.810804	-2.15373	0.532117	-4.17661	-1.20162	0.233074	0.999373	-4.67762
ENSG00000131373	ENSG00000131373	HACL1	2-hydroxyacyl-CoA lyase 1 [Source:HGNC Symbol;Acc:17856]	-0.179834	-0.477704	0.118037	4.95457	-1.20156	0.233098	0.999373	-5.82142
ENSG00000105771	ENSG00000105771	SMG9	SMG9 nonsense mediated mRNA decay factor [Source:HGNC Symbol;Acc:25763]	-0.10129	-0.269087	0.0665078	6.04287	-1.20138	0.233166	0.999373	-6.07081
ENSG00000122863	ENSG00000122863	CHST3	carbohydrate (chondroitin 6) sulfotransferase 3 [Source:HGNC Symbol;Acc:1971]	0.247964	-0.16282	0.658748	6.80072	1.20137	0.233171	0.999373	-6.25447
ENSG00000103710	ENSG00000103710	RASL12	RAS-like, family 12 [Source:HGNC Symbol;Acc:30289]	-1.55374	-4.12849	1.02101	1.93273	-1.20101	0.233311	0.999373	-4.66845
ENSG00000242610	ENSG00000242610	OR5BH1P	olfactory receptor, family 5, subfamily BH, member 1 pseudogene [Source:HGNC Symbol;Acc:15407]	-0.876126	-2.32805	0.575795	-5.56462	-1.20095	0.233332	0.999373	-4.62696
ENSG00000199226	ENSG00000199226	RNU6-50P	RNA, U6 small nuclear 50, pseudogene [Source:HGNC Symbol;Acc:10229]	-0.8218	-2.1837	0.540095	-3.4174	-1.20095	0.233334	0.999373	-4.63884
ENSG00000138032	ENSG00000138032	PPM1B	protein phosphatase, Mg2+/Mn2+ dependent, 1B [Source:HGNC Symbol;Acc:9276]	0.140174	-0.0921555	0.372503	6.56442	1.20078	0.233397	0.999373	-6.20881
ENSG00000100867	ENSG00000100867	DHRS2	dehydrogenase/reductase (SDR family) member 2 [Source:HGNC Symbol;Acc:18349]	1.7255	-1.13469	4.58569	-1.39549	1.20066	0.233443	0.999373	-4.63318
ENSG00000205959	ENSG00000205959	RP11-689P11.2		0.337173	-0.221872	0.896219	2.70424	1.20035	0.233564	0.999373	-5.26745
ENSG00000233673	ENSG00000233673	ANAPC1P1	anaphase promoting complex subunit 1 pseudogene 1 [Source:HGNC Symbol;Acc:44150]	0.690208	-0.454255	1.83467	-1.11637	1.20027	0.233594	0.999373	-4.7513
ENSG00000257108	ENSG00000257108	NHLRC4	NHL repeat containing 4 [Source:HGNC Symbol;Acc:26700]	-0.604064	-1.6057	0.397574	-1.51763	-1.20026	0.233601	0.999373	-4.86427
ENSG00000147669	ENSG00000147669	POLR2K	polymerase (RNA) II (DNA directed) polypeptide K, 7.0kDa [Source:HGNC Symbol;Acc:9198]	0.112933	-0.0743406	0.300207	5.20194	1.20018	0.23363	0.999373	-5.98338
ENSG00000104885	ENSG00000104885	DOT1L	DOT1-like histone H3K79 methyltransferase [Source:HGNC Symbol;Acc:24948]	-0.151266	-0.40214	0.0996088	6.43217	-1.20001	0.233695	0.999373	-6.15024
ENSG00000200391	ENSG00000200391	Y_RNA	Y RNA [Source:RFAM;Acc:RF00019]	0.826416	-0.544607	2.19744	-4.14028	1.19965	0.233833	0.999373	-4.70618
ENSG00000224717	ENSG00000224717	RP11-576D8.4		0.4482	-0.295471	1.19187	-1.53145	1.19948	0.2339	0.999373	-5.10215
ENSG00000249921	ENSG00000249921	CTC-329H14.1		0.376194	-0.24801	1.0004	-1.84988	1.19946	0.233907	0.999373	-5.11443
ENSG00000146216	ENSG00000146216	TTBK1	tau tubulin kinase 1 [Source:HGNC Symbol;Acc:19140]	0.0986963	-0.0650879	0.262481	6.44545	1.19931	0.233967	0.999373	-6.15025
ENSG00000108797	ENSG00000108797	CNTNAP1	contactin associated protein 1 [Source:HGNC Symbol;Acc:8011]	0.196061	-0.129351	0.521472	5.50365	1.19911	0.234043	0.999373	-6.09297
ENSG00000140199	ENSG00000140199	SLC12A6	solute carrier family 12 (potassium/chloride transporters), member 6 [Source:HGNC Symbol;Acc:10914]	-0.094603	-0.251637	0.0624311	6.25198	-1.19898	0.234093	0.999373	-6.20094
ENSG00000221214	ENSG00000221214	MIR548E	microRNA 548e [Source:HGNC Symbol;Acc:35275]	-0.521635	-1.38754	0.344267	-3.16253	-1.19895	0.234107	0.999373	-4.85256
ENSG00000150628	ENSG00000150628	SPATA4	spermatogenesis associated 4 [Source:HGNC Symbol;Acc:17333]	-0.437033	-1.1625	0.288433	-1.65563	-1.19894	0.234107	0.999373	-4.97923
ENSG00000133961	ENSG00000133961	NUMB	numb homolog (Drosophila) [Source:HGNC Symbol;Acc:8060]	-0.169951	-0.452083	0.112181	5.33641	-1.19887	0.234134	0.999373	-6.12127
ENSG00000228395	ENSG00000228395	RP11-216B9.6		0.281959	-0.186132	0.750051	-0.246784	1.19883	0.234152	0.999373	-5.23734
ENSG00000214142	ENSG00000214142	AC073842.18		-1.20402	-3.20291	0.79488	-3.39681	-1.19879	0.234166	0.999373	-4.58205
ENSG00000166483	ENSG00000166483	WEE1	WEE1 homolog (S. pombe) [Source:HGNC Symbol;Acc:12761]	-0.29355	-0.780907	0.193808	5.00451	-1.19877	0.234175	0.999373	-5.96149
ENSG00000188060	ENSG00000188060	RAB42	RAB42, member RAS oncogene family [Source:HGNC Symbol;Acc:28702]	-0.238054	-0.63333	0.157221	0.687948	-1.19861	0.234236	0.999373	-5.30069
ENSG00000198492	ENSG00000198492	YTHDF2	YTH domain family, member 2 [Source:HGNC Symbol;Acc:31675]	0.104196	-0.0688214	0.277213	7.5368	1.19857	0.234253	0.999373	-6.22213
ENSG00000055732	ENSG00000055732	MCOLN3	mucolipin 3 [Source:HGNC Symbol;Acc:13358]	0.752923	-0.49731	2.00316	-0.697411	1.19856	0.234254	0.999373	-4.87604
ENSG00000146070	ENSG00000146070	PLA2G7	phospholipase A2, group VII (platelet-activating factor acetylhydrolase, plasma) [Source:HGNC Symbol;Acc:9040]	-0.914466	-2.43299	0.604054	-5.51213	-1.19853	0.234268	0.999373	-4.62404
ENSG00000168140	ENSG00000168140	VASN	vasorin [Source:HGNC Symbol;Acc:18517]	0.391982	-0.25905	1.04301	3.6671	1.1983	0.234357	0.999373	-5.82748
ENSG00000174282	ENSG00000174282	ZBTB4	zinc finger and BTB domain containing 4 [Source:HGNC Symbol;Acc:23847]	0.145864	-0.0964111	0.38814	7.75469	1.19823	0.234382	0.999373	-6.27874
ENSG00000163536	ENSG00000163536	SERPINI1	serpin peptidase inhibitor, clade I (neuroserpin), member 1 [Source:HGNC Symbol;Acc:8943]	0.220739	-0.145936	0.587414	2.93117	1.19812	0.234426	0.999373	-5.98023
ENSG00000078328	ENSG00000078328	RBFOX1	RNA binding protein, fox-1 homolog (C. elegans) 1 [Source:HGNC Symbol;Acc:18222]	-0.295515	-0.786471	0.19544	0.686317	-1.19795	0.234491	0.999373	-5.40805
ENSG00000072401	ENSG00000072401	UBE2D1	ubiquitin-conjugating enzyme E2D 1 [Source:HGNC Symbol;Acc:12474]	0.123014	-0.0813562	0.327384	4.49563	1.19795	0.234493	0.999373	-6.04415
ENSG00000265142	ENSG00000265142	MIR1-2	microRNA 1-2 [Source:HGNC Symbol;Acc:31500]	-1.08871	-2.89759	0.72018	-4.63376	-1.19785	0.234532	0.999373	-4.66243
ENSG00000151445	ENSG00000151445	VIPAS39	VPS33B interacting protein, apical-basolateral polarity regulator, spe-39 homolog [Source:HGNC Symbol;Acc:20347]	-0.088097	-0.23449	0.0582963	4.5872	-1.19768	0.234596	0.999373	-5.94349
ENSG00000253263	ENSG00000253263	KB-1507C5.3		0.396908	-0.26265	1.05647	-1.97182	1.19767	0.234599	0.999373	-5.13214
ENSG00000266368	ENSG00000266368	RP11-1096G20.5		-0.358307	-0.953738	0.237124	-1.58646	-1.19764	0.234612	0.999373	-4.97493
ENSG00000167619	ENSG00000167619	TMEM145	transmembrane protein 145 [Source:HGNC Symbol;Acc:26912]	-0.17487	-0.465554	0.115814	3.34458	-1.19728	0.234752	0.999373	-5.71894
ENSG00000247240	ENSG00000247240	UBL7-AS1	UBL7 antisense RNA 1 (head to head) [Source:HGNC Symbol;Acc:48614]	-0.284123	-0.756645	0.188399	0.10314	-1.1967	0.234976	0.999373	-5.3604
ENSG00000254698	ENSG00000254698	RP11-659G9.3		0.523656	-0.347291	1.3946	-2.83069	1.19662	0.235007	0.999373	-4.94902
ENSG00000134248	ENSG00000134248	LAMTOR5	late endosomal/lysosomal adaptor, MAPK and MTOR activator 5 [Source:HGNC Symbol;Acc:17955]	0.117136	-0.0777241	0.311995	4.95787	1.19638	0.235101	0.999373	-6.00264
ENSG00000235636	ENSG00000235636	NUS1P1	nuclear undecaprenyl pyrophosphate synthase 1 homolog (S. cerevisiae) pseudogene 1 [Source:HGNC Symbol;Acc:38472]	0.338219	-0.224432	0.900869	0.0764333	1.19636	0.23511	0.999373	-5.09098
ENSG00000224831	ENSG00000224831	RP11-651P23.4		-0.686353	-1.82833	0.455622	-1.56939	-1.19617	0.235182	0.999373	-4.72249
ENSG00000224699	ENSG00000224699	LAMTOR5-AS1	LAMTOR5 antisense RNA 1 [Source:HGNC Symbol;Acc:40823]	-0.169821	-0.452393	0.112751	2.62135	-1.19609	0.235213	0.999373	-5.67359
ENSG00000058668	ENSG00000058668	ATP2B4	ATPase, Ca++ transporting, plasma membrane 4 [Source:HGNC Symbol;Acc:817]	-0.316385	-0.842877	0.210106	6.59905	-1.19599	0.235253	0.999373	-6.29166
ENSG00000213204	ENSG00000213204	C6orf165	chromosome 6 open reading frame 165 [Source:HGNC Symbol;Acc:21405]	-0.265796	-0.708194	0.176602	-0.897565	-1.19574	0.235349	0.999373	-5.26051
ENSG00000179295	ENSG00000179295	PTPN11	protein tyrosine phosphatase, non-receptor type 11 [Source:HGNC Symbol;Acc:9644]	0.0837168	-0.0556382	0.223072	8.39809	1.19562	0.235397	0.999373	-6.35766
ENSG00000178996	ENSG00000178996	SNX18	sorting nexin 18 [Source:HGNC Symbol;Acc:19245]	0.190177	-0.126407	0.506761	5.07118	1.19556	0.235418	0.999373	-6.00752
ENSG00000185594	ENSG00000185594	SPATA8	spermatogenesis associated 8 [Source:HGNC Symbol;Acc:28676]	-0.428286	-1.14135	0.284775	-0.53492	-1.19539	0.235485	0.999373	-4.97215
ENSG00000265254	ENSG00000265254	CTD-2350C19.2		-0.356459	-0.949959	0.237042	2.46853	-1.19533	0.235506	0.999373	-5.0744
ENSG00000259623	ENSG00000259623	RP11-156E6.1		0.10444	-0.0694678	0.278348	6.02403	1.19523	0.235549	0.999373	-6.04061
ENSG00000151090	ENSG00000151090	THRB	thyroid hormone receptor, beta [Source:HGNC Symbol;Acc:11799]	-0.422459	-1.12596	0.281046	3.82892	-1.19514	0.235581	0.999373	-5.78649
ENSG00000204516	ENSG00000204516	MICB	MHC class I polypeptide-related sequence B [Source:HGNC Symbol;Acc:7091]	-0.483727	-1.28927	0.321817	0.794531	-1.19512	0.235588	0.999373	-5.12037
ENSG00000239335	ENSG00000239335	RP11-745O10.2		0.447625	-0.297828	1.19308	-1.47778	1.19508	0.235607	0.999373	-4.8323
ENSG00000084072	ENSG00000084072	PPIE	peptidylprolyl isomerase E (cyclophilin E) [Source:HGNC Symbol;Acc:9258]	0.153431	-0.102203	0.409065	4.84002	1.19453	0.23582	0.999373	-5.87702
ENSG00000269176	ENSG00000269176	RP11-727F15.12		0.255139	-0.16996	0.680237	0.196382	1.19451	0.235828	0.999373	-5.25595
ENSG00000114268	ENSG00000114268	PFKFB4	6-phosphofructo-2-kinase/fructose-2,6-biphosphatase 4 [Source:HGNC Symbol;Acc:8875]	-0.113943	-0.303801	0.075916	3.92444	-1.19442	0.235861	0.999373	-5.95399
ENSG00000115286	ENSG00000115286	NDUFS7	NADH dehydrogenase (ubiquinone) Fe-S protein 7, 20kDa (NADH-coenzyme Q reductase) [Source:HGNC Symbol;Acc:7714]	0.12641	-0.0842744	0.337094	5.42871	1.19413	0.235975	0.999373	-5.9866
ENSG00000160058	ENSG00000160058	BSDC1	BSD domain containing 1 [Source:HGNC Symbol;Acc:25501]	-0.103194	-0.275199	0.0688106	7.30475	-1.19403	0.236011	0.999373	-6.20737
ENSG00000269584	ENSG00000269584	TDGF1P7	teratocarcinoma-derived growth factor 1 pseudogene 7 [Source:HGNC Symbol;Acc:11707]	-0.497529	-1.32686	0.331803	-1.32007	-1.19397	0.236038	0.999373	-4.81541
ENSG00000203872	ENSG00000203872	C6orf163	chromosome 6 open reading frame 163 [Source:HGNC Symbol;Acc:21403]	0.211611	-0.141164	0.564385	1.61753	1.19383	0.236092	0.999373	-5.70864
ENSG00000269091	ENSG00000269091	CTD-2126E3.3		0.586553	-0.391302	1.56441	-2.93907	1.19381	0.2361	0.999373	-4.82731
ENSG00000145808	ENSG00000145808	ADAMTS19	ADAM metallopeptidase with thrombospondin type 1 motif, 19 [Source:HGNC Symbol;Acc:17111]	0.157125	-0.104825	0.419076	1.85596	1.19379	0.236106	0.999373	-5.71049
ENSG00000101407	ENSG00000101407	TTI1	TELO2 interacting protein 1 [Source:HGNC Symbol;Acc:29029]	-0.101668	-0.271166	0.0678299	4.99873	-1.19377	0.236113	0.999373	-6.00964
ENSG00000144524	ENSG00000144524	COPS7B	COP9 signalosome subunit 7B [Source:HGNC Symbol;Acc:16760]	0.114195	-0.0761984	0.304588	5.44598	1.1937	0.23614	0.999373	-6.05827
ENSG00000170348	ENSG00000170348	TMED10	transmembrane emp24-like trafficking protein 10 (yeast) [Source:HGNC Symbol;Acc:16998]	-0.200113	-0.533767	0.133542	7.71398	-1.19366	0.236158	0.999373	-6.33807
ENSG00000260273	ENSG00000260273	RP11-425D10.10		-0.663839	-1.77072	0.443044	-2.48618	-1.19361	0.236176	0.999373	-4.74633
ENSG00000156875	ENSG00000156875	HIAT1	hippocampus abundant transcript 1 [Source:HGNC Symbol;Acc:23363]	0.0843727	-0.0563109	0.225056	5.58248	1.1936	0.236179	0.999373	-6.12061
ENSG00000132535	ENSG00000132535	DLG4	discs, large homolog 4 (Drosophila) [Source:HGNC Symbol;Acc:2903]	0.108849	-0.0726556	0.290354	6.84926	1.19355	0.236202	0.999373	-6.25119
ENSG00000177340	ENSG00000177340	AC024940.1		-0.850971	-2.27	0.568057	-2.11085	-1.19351	0.236216	0.999373	-4.7488
ENSG00000270679	ENSG00000270679	CTC-512J12.7		1.17574	-0.785085	3.13657	-2.88616	1.19337	0.23627	0.999373	-4.5928
ENSG00000023902	ENSG00000023902	PLEKHO1	pleckstrin homology domain containing, family O member 1 [Source:HGNC Symbol;Acc:24310]	-0.133007	-0.354867	0.0888526	5.3502	-1.19316	0.236352	0.999373	-6.13653
ENSG00000263241	ENSG00000263241	RP11-109M19.4		1.00637	-0.672833	2.68558	-1.65171	1.19277	0.236503	0.999373	-4.74867
ENSG00000183647	ENSG00000183647	ZNF530	zinc finger protein 530 [Source:HGNC Symbol;Acc:29297]	-0.146982	-0.392233	0.0982688	2.68434	-1.19277	0.236505	0.999373	-5.60311
ENSG00000227262	ENSG00000227262	HCG4B	HLA complex group 4B (non-protein coding) [Source:HGNC Symbol;Acc:22919]	-0.526618	-1.40553	0.352298	-2.19847	-1.19248	0.236618	0.999373	-4.99337
ENSG00000004139	ENSG00000004139	SARM1	sterile alpha and TIR motif containing 1 [Source:HGNC Symbol;Acc:17074]	-0.0811877	-0.216689	0.054314	7.5823	-1.19247	0.236621	0.999373	-6.25531
ENSG00000149792	ENSG00000149792	MRPL49	mitochondrial ribosomal protein L49 [Source:HGNC Symbol;Acc:1176]	0.130991	-0.0876377	0.349621	6.02648	1.19244	0.236632	0.999373	-6.06056
ENSG00000204428	ENSG00000204428	LY6G5C	lymphocyte antigen 6 complex, locus G5C [Source:HGNC Symbol;Acc:13932]	-0.224572	-0.599409	0.150265	3.41554	-1.19238	0.236655	0.999373	-5.58917
ENSG00000078246	ENSG00000078246	TULP3	tubby like protein 3 [Source:HGNC Symbol;Acc:12425]	-0.126871	-0.338652	0.0849102	4.60344	-1.19228	0.236696	0.999373	-5.9861
ENSG00000153107	ENSG00000153107	ANAPC1	anaphase promoting complex subunit 1 [Source:HGNC Symbol;Acc:19988]	0.113366	-0.0759034	0.302636	6.37748	1.19208	0.236773	0.999373	-6.11398
ENSG00000171148	ENSG00000171148	TADA3	transcriptional adaptor 3 [Source:HGNC Symbol;Acc:19422]	-0.116484	-0.310961	0.0779918	6.27604	-1.19207	0.236775	0.999373	-6.17413
ENSG00000132554	ENSG00000132554	RGS22	regulator of G-protein signaling 22 [Source:HGNC Symbol;Acc:24499]	-1.08001	-2.88324	0.723221	-1.97982	-1.192	0.236802	0.999373	-4.61915
ENSG00000248487	ENSG00000248487	ABHD14A	abhydrolase domain containing 14A [Source:HGNC Symbol;Acc:24538]	0.237661	-0.159322	0.634644	1.49779	1.19148	0.237006	0.999373	-5.44802
ENSG00000249840	ENSG00000249840	AC020947.2		-0.709411	-1.8945	0.475679	-3.49599	-1.19137	0.237047	0.999373	-4.75379
ENSG00000197302	ENSG00000197302	ZNF720	zinc finger protein 720 [Source:HGNC Symbol;Acc:26987]	0.130586	-0.0875669	0.348739	5.64622	1.19134	0.237059	0.999373	-6.05232
ENSG00000206557	ENSG00000206557	TRIM71	tripartite motif containing 71, E3 ubiquitin protein ligase [Source:HGNC Symbol;Acc:32669]	0.149967	-0.100566	0.4005	3.66103	1.19133	0.237065	0.999373	-6.00854
ENSG00000233170	ENSG00000233170	RP11-863K10.4		-0.949869	-2.53684	0.637098	-2.36465	-1.19124	0.237102	0.999373	-4.71158
ENSG00000213318	ENSG00000213318	RP11-331F4.1		-1.53204	-4.09181	1.02773	-1.18184	-1.19116	0.237131	0.999373	-4.5893
ENSG00000096092	ENSG00000096092	TMEM14A	transmembrane protein 14A [Source:HGNC Symbol;Acc:21076]	0.142191	-0.095398	0.37978	4.03948	1.1911	0.237155	0.999373	-5.98847
ENSG00000223745	ENSG00000223745	RP4-717I23.3		0.186466	-0.125151	0.498083	2.15508	1.19091	0.237227	0.999373	-5.84825
ENSG00000148734	ENSG00000148734	NPFFR1	neuropeptide FF receptor 1 [Source:HGNC Symbol;Acc:17425]	0.547427	-0.367438	1.46229	-0.659063	1.19089	0.237238	0.999373	-4.9567
ENSG00000168875	ENSG00000168875	SOX14	SRY (sex determining region Y)-box 14 [Source:HGNC Symbol;Acc:11193]	-1.11728	-2.98478	0.75022	-5.21757	-1.1907	0.23731	0.999373	-4.62729
ENSG00000185236	ENSG00000185236	RAB11B	RAB11B, member RAS oncogene family [Source:HGNC Symbol;Acc:9761]	-0.0872853	-0.233181	0.05861	6.92516	-1.1907	0.237311	0.999373	-6.26908
ENSG00000225880	ENSG00000225880	LINC00115	long intergenic non-protein coding RNA 115 [Source:HGNC Symbol;Acc:26211]	0.258508	-0.173593	0.69061	0.670623	1.19067	0.237323	0.999373	-5.37008
ENSG00000199202	ENSG00000199202	RNA5SP289	RNA, 5S ribosomal pseudogene 289 [Source:HGNC Symbol;Acc:43189]	0.392635	-0.263694	1.04896	-2.74444	1.19061	0.237347	0.999373	-4.88282
ENSG00000228215	ENSG00000228215	RP11-541F9.2		0.511375	-0.343508	1.36626	-1.27643	1.19052	0.237383	0.999373	-4.9787
ENSG00000064601	ENSG00000064601	CTSA	cathepsin A [Source:HGNC Symbol;Acc:9251]	-0.232941	-0.622446	0.156563	5.33501	-1.19024	0.237489	0.999373	-6.05941
ENSG00000104866	ENSG00000104866	PPP1R37	protein phosphatase 1, regulatory subunit 37 [Source:HGNC Symbol;Acc:27607]	0.121374	-0.0816006	0.324349	6.55971	1.19011	0.237543	0.999373	-6.09806
ENSG00000116237	ENSG00000116237	ICMT	isoprenylcysteine carboxyl methyltransferase [Source:HGNC Symbol;Acc:5350]	-0.165675	-0.442774	0.111425	5.46127	-1.18993	0.23761	0.999373	-6.09129
ENSG00000258111	ENSG00000258111	RP11-43D4.2		0.427946	-0.288024	1.14391	-2.06159	1.18959	0.237746	0.999373	-5.07698
ENSG00000182872	ENSG00000182872	RBM10	RNA binding motif protein 10 [Source:HGNC Symbol;Acc:9896]	-0.132705	-0.354726	0.0893158	7.11195	-1.18959	0.237746	0.999373	-6.17206
ENSG00000250551	ENSG00000250551	RP11-254I22.1		0.865303	-0.582674	2.31328	-4.49534	1.18935	0.23784	0.999373	-4.74915
ENSG00000269694	ENSG00000269694	AC005197.2		-1.21675	-3.25291	0.819416	-3.42929	-1.18929	0.23786	0.999373	-4.59852
ENSG00000081800	ENSG00000081800	SLC13A1	solute carrier family 13 (sodium/sulfate symporters), member 1 [Source:HGNC Symbol;Acc:10916]	-1.35629	-3.6264	0.913818	-3.41109	-1.18907	0.237947	0.999373	-4.60721
ENSG00000266835	ENSG00000266835	RP11-838N2.4		0.633568	-0.426997	1.69413	-3.49557	1.18893	0.238001	0.999373	-4.78295
ENSG00000230955	ENSG00000230955	RP11-109P14.10		-1.1344	-3.03352	0.76472	-3.64948	-1.18882	0.238047	0.999373	-4.60564
ENSG00000112992	ENSG00000112992	NNT	nicotinamide nucleotide transhydrogenase [Source:HGNC Symbol;Acc:7863]	-0.073854	-0.197517	0.0498093	6.23942	-1.1886	0.238133	0.999373	-6.21717
ENSG00000225470	ENSG00000225470	JPX	JPX transcript, XIST activator (non-protein coding) [Source:HGNC Symbol;Acc:37191]	0.129554	-0.0873908	0.346498	4.16468	1.18851	0.238167	0.999373	-5.926
ENSG00000168685	ENSG00000168685	IL7R	interleukin 7 receptor [Source:HGNC Symbol;Acc:6024]	-1.41275	-3.77867	0.95316	-1.41785	-1.18842	0.238203	0.999373	-4.66752
ENSG00000242285	ENSG00000242285	RPL6P8	ribosomal protein L6 pseudogene 8 [Source:HGNC Symbol;Acc:37044]	0.791416	-0.534059	2.11689	-4.13196	1.18832	0.23824	0.999373	-4.7193
ENSG00000165609	ENSG00000165609	NUDT5	nudix (nucleoside diphosphate linked moiety X)-type motif 5 [Source:HGNC Symbol;Acc:8052]	-0.118526	-0.317044	0.0799923	4.88882	-1.18827	0.238262	0.999373	-6.05848
ENSG00000232415	ENSG00000232415	CTB-51J22.1		-0.776639	-2.0776	0.524326	-2.87345	-1.18811	0.238325	0.999373	-4.75575
ENSG00000188130	ENSG00000188130	MAPK12	mitogen-activated protein kinase 12 [Source:HGNC Symbol;Acc:6874]	0.109219	-0.0737426	0.292181	5.07553	1.18807	0.238341	0.999373	-6.02863
ENSG00000258376	ENSG00000258376	RP4-647C14.2		1.08765	-0.734406	2.9097	-1.54749	1.18803	0.238353	0.999373	-4.7941
ENSG00000165914	ENSG00000165914	TTC7B	tetratricopeptide repeat domain 7B [Source:HGNC Symbol;Acc:19858]	-0.104186	-0.278781	0.0704087	6.32791	-1.18763	0.238512	0.999373	-6.10784
ENSG00000177875	ENSG00000177875	C12orf68	chromosome 12 open reading frame 68 [Source:HGNC Symbol;Acc:33749]	0.180797	-0.122183	0.483777	5.50264	1.18762	0.238515	0.999373	-6.08988
ENSG00000231652	ENSG00000231652	RP11-553A21.3		-0.499279	-1.33601	0.337447	-2.41158	-1.18758	0.238532	0.999373	-5.01189
ENSG00000228459	ENSG00000228459	CXorf28	chromosome X open reading frame 28 [Source:HGNC Symbol;Acc:27336]	0.689733	-0.46635	1.84582	-3.02539	1.18739	0.238605	0.999373	-4.76927
ENSG00000126457	ENSG00000126457	PRMT1	protein arginine methyltransferase 1 [Source:HGNC Symbol;Acc:5187]	0.120091	-0.0812089	0.321391	7.01231	1.18732	0.238632	0.999373	-6.20288
ENSG00000179941	ENSG00000179941	BBS10	Bardet-Biedl syndrome 10 [Source:HGNC Symbol;Acc:26291]	0.111974	-0.075726	0.299673	5.5365	1.18728	0.238648	0.999373	-6.02129
ENSG00000116754	ENSG00000116754	SRSF11	serine/arginine-rich splicing factor 11 [Source:HGNC Symbol;Acc:10782]	0.0924695	-0.0625378	0.247477	7.76084	1.18727	0.238654	0.999373	-6.3404
ENSG00000231871	ENSG00000231871	IPO9-AS1	IPO9 antisense RNA 1 [Source:HGNC Symbol;Acc:40892]	-0.469116	-1.25562	0.317388	-1.32875	-1.18708	0.238726	0.999373	-5.03926
ENSG00000205002	ENSG00000205002	AARD	alanine and arginine rich domain containing protein [Source:HGNC Symbol;Acc:33842]	0.798487	-0.540378	2.13735	-1.5987	1.18695	0.238778	0.999373	-4.69887
ENSG00000020577	ENSG00000020577	SAMD4A	sterile alpha motif domain containing 4A [Source:HGNC Symbol;Acc:23023]	0.380714	-0.257774	1.0192	7.34895	1.18672	0.238869	0.999373	-6.06167
ENSG00000255931	ENSG00000255931	RP11-286N22.10		0.616173	-0.417225	1.64957	-0.248373	1.18669	0.238881	0.999373	-4.77736
ENSG00000247373	ENSG00000247373	RP11-486O12.2		-0.207556	-0.555658	0.140546	2.91816	-1.18667	0.238888	0.999373	-5.58605
ENSG00000156486	ENSG00000156486	KCNS2	potassium voltage-gated channel, delayed-rectifier, subfamily S, member 2 [Source:HGNC Symbol;Acc:6301]	0.221899	-0.150298	0.594096	2.81038	1.18655	0.238937	0.999373	-5.81703
ENSG00000074410	ENSG00000074410	CA12	carbonic anhydrase XII [Source:HGNC Symbol;Acc:1371]	-0.266509	-0.713693	0.180674	1.67599	-1.18612	0.239104	0.999373	-5.61362
ENSG00000198821	ENSG00000198821	CD247	CD247 molecule [Source:HGNC Symbol;Acc:1677]	0.833749	-0.565886	2.23338	-0.80993	1.18556	0.239325	0.999373	-4.71232
ENSG00000254427	ENSG00000254427	RP11-430H10.1		0.315661	-0.214271	0.845593	-0.233994	1.1855	0.239347	0.999373	-5.14193
ENSG00000238039	ENSG00000238039	AF011889.2		-0.512524	-1.37311	0.34806	-2.83145	-1.18529	0.239432	0.999373	-4.94331
ENSG00000150760	ENSG00000150760	DOCK1	dedicator of cytokinesis 1 [Source:HGNC Symbol;Acc:2987]	-0.20426	-0.547271	0.13875	6.27	-1.18516	0.23948	0.999373	-6.20597
ENSG00000256723	ENSG00000256723	RP11-167N4.4		-0.600717	-1.60964	0.408208	-1.93668	-1.18499	0.23955	0.999373	-4.78961
ENSG00000162873	ENSG00000162873	KLHDC8A	kelch domain containing 8A [Source:HGNC Symbol;Acc:25573]	-0.233284	-0.625116	0.158548	5.61958	-1.18491	0.239578	0.999373	-6.27251
ENSG00000167193	ENSG00000167193	CRK	v-crk avian sarcoma virus CT10 oncogene homolog [Source:HGNC Symbol;Acc:2362]	0.0872988	-0.0593333	0.233931	7.81731	1.1849	0.239584	0.999373	-6.268
ENSG00000159217	ENSG00000159217	IGF2BP1	insulin-like growth factor 2 mRNA binding protein 1 [Source:HGNC Symbol;Acc:28866]	-0.129872	-0.348014	0.0882693	5.80861	-1.18489	0.239586	0.999373	-6.18207
ENSG00000076555	ENSG00000076555	ACACB	acetyl-CoA carboxylase beta [Source:HGNC Symbol;Acc:85]	-0.139291	-0.373289	0.0947062	3.67969	-1.18472	0.239655	0.999373	-5.9282
ENSG00000244722	ENSG00000244722	RP11-179A18.1		-0.682417	-1.8289	0.464064	-2.82556	-1.18464	0.239687	0.999373	-4.96588
ENSG00000196562	ENSG00000196562	SULF2	sulfatase 2 [Source:HGNC Symbol;Acc:20392]	0.201141	-0.136792	0.539074	6.71973	1.1846	0.239701	0.999373	-6.25499
ENSG00000170430	ENSG00000170430	MGMT	O-6-methylguanine-DNA methyltransferase [Source:HGNC Symbol;Acc:7059]	-0.59525	-1.59546	0.404956	-3.90881	-1.18444	0.239765	0.999373	-4.77492
ENSG00000267459	ENSG00000267459	AC006116.27		-0.453814	-1.21642	0.308792	-4.15356	-1.18435	0.2398	0.999373	-4.74197
ENSG00000260576	ENSG00000260576	RP11-390D11.2		-0.36652	-0.982451	0.249411	-1.56892	-1.18431	0.239814	0.999373	-4.98914
ENSG00000079156	ENSG00000079156	OSBPL6	oxysterol binding protein-like 6 [Source:HGNC Symbol;Acc:16388]	0.257765	-0.175417	0.690947	6.2497	1.18428	0.239826	0.999373	-6.13212
ENSG00000164830	ENSG00000164830	OXR1	oxidation resistance 1 [Source:HGNC Symbol;Acc:15822]	0.0988038	-0.0672438	0.264851	5.12266	1.18425	0.23984	0.999373	-6.12085
ENSG00000228606	ENSG00000228606	RP11-574F21.2		-0.621822	-1.66689	0.423251	-1.53873	-1.18419	0.239863	0.999373	-4.72036
ENSG00000054598	ENSG00000054598	FOXC1	forkhead box C1 [Source:HGNC Symbol;Acc:3800]	-0.761774	-2.0421	0.518549	0.687588	-1.18415	0.239877	0.999373	-4.93096
ENSG00000187720	ENSG00000187720	THSD4	thrombospondin, type I, domain containing 4 [Source:HGNC Symbol;Acc:25835]	-0.267483	-0.717187	0.182221	1.78073	-1.18378	0.240024	0.999373	-5.55329
ENSG00000267293	ENSG00000267293	RP11-8H2.1		0.940258	-0.640552	2.52107	-4.5952	1.18378	0.240026	0.999373	-4.69431
ENSG00000089682	ENSG00000089682	RBM41	RNA binding motif protein 41 [Source:HGNC Symbol;Acc:25617]	0.153347	-0.104495	0.41119	4.5523	1.18365	0.240075	0.999373	-6.01335
ENSG00000232112	ENSG00000232112	TMA7	translation machinery associated 7 homolog (S. cerevisiae) [Source:HGNC Symbol;Acc:26932]	0.120933	-0.0824266	0.324293	5.9386	1.18354	0.24012	0.999373	-6.12831
ENSG00000148218	ENSG00000148218	ALAD	aminolevulinate dehydratase [Source:HGNC Symbol;Acc:395]	0.142533	-0.0971567	0.382222	4.63802	1.1835	0.240135	0.999373	-5.97576
ENSG00000189060	ENSG00000189060	H1F0	H1 histone family, member 0 [Source:HGNC Symbol;Acc:4714]	0.131101	-0.0893979	0.351601	8.047	1.18332	0.240205	0.999373	-6.39394
ENSG00000178028	ENSG00000178028	DMAP1	DNA methyltransferase 1 associated protein 1 [Source:HGNC Symbol;Acc:18291]	-0.0921031	-0.24703	0.0628237	4.83278	-1.18318	0.240262	0.999373	-6.05465
ENSG00000099341	ENSG00000099341	PSMD8	proteasome (prosome, macropain) 26S subunit, non-ATPase, 8 [Source:HGNC Symbol;Acc:9566]	0.114735	-0.0782741	0.307743	7.01496	1.18309	0.240294	0.999373	-6.18235
ENSG00000253929	ENSG00000253929	RP11-382A18.2		0.932245	-0.636846	2.50133	-4.41524	1.18245	0.240547	0.999373	-4.6421
ENSG00000134755	ENSG00000134755	DSC2	desmocollin 2 [Source:HGNC Symbol;Acc:3036]	0.219596	-0.150124	0.589315	2.51743	1.1821	0.240687	0.999373	-5.62146
ENSG00000090905	ENSG00000090905	TNRC6A	trinucleotide repeat containing 6A [Source:HGNC Symbol;Acc:11969]	0.0862883	-0.0589947	0.231571	8.05766	1.18206	0.240702	0.999373	-6.38978
ENSG00000124370	ENSG00000124370	MCEE	methylmalonyl CoA epimerase [Source:HGNC Symbol;Acc:16732]	0.339011	-0.23188	0.909902	3.25504	1.18185	0.240785	0.999373	-5.49275
ENSG00000132932	ENSG00000132932	ATP8A2	ATPase, aminophospholipid transporter, class I, type 8A, member 2 [Source:HGNC Symbol;Acc:13533]	0.170422	-0.116629	0.457473	3.78605	1.1816	0.240885	0.999373	-5.95494
ENSG00000270016	ENSG00000270016	RP11-932O9.8		-0.517199	-1.38852	0.354123	-2.92318	-1.18136	0.24098	0.999373	-4.97378
ENSG00000232347	ENSG00000232347	RP11-488L18.8		-0.923867	-2.48107	0.633341	-2.10826	-1.18077	0.241212	0.999373	-4.58991
ENSG00000174483	ENSG00000174483	BBS1	Bardet-Biedl syndrome 1 [Source:HGNC Symbol;Acc:966]	-0.224475	-0.60284	0.15389	1.48053	-1.18075	0.241217	0.999373	-5.5232
ENSG00000176407	ENSG00000176407	KCMF1	potassium channel modulatory factor 1 [Source:HGNC Symbol;Acc:20589]	0.0898425	-0.0616031	0.241288	6.60469	1.18067	0.241252	0.999373	-6.17325
ENSG00000146038	ENSG00000146038	DCDC2	doublecortin domain containing 2 [Source:HGNC Symbol;Acc:18141]	-0.338685	-0.90963	0.232259	1.0511	-1.1806	0.241276	0.999373	-5.37643
ENSG00000162771	ENSG00000162771	FAM71A	family with sequence similarity 71, member A [Source:HGNC Symbol;Acc:26541]	1.27954	-0.877531	3.43662	-3.20739	1.18057	0.24129	0.999373	-4.64771
ENSG00000266718	ENSG00000266718	RP11-466A19.1		0.962759	-0.66034	2.58586	-3.86804	1.18052	0.241309	0.999373	-4.71702
ENSG00000109180	ENSG00000109180	OCIAD1	OCIA domain containing 1 [Source:HGNC Symbol;Acc:16074]	0.0832923	-0.0571289	0.223714	7.29652	1.18052	0.241309	0.999373	-6.26085
ENSG00000215424	ENSG00000215424	MCM3AP-AS1	MCM3AP antisense RNA 1 [Source:HGNC Symbol;Acc:16417]	-0.178737	-0.480199	0.122726	3.27078	-1.18	0.241516	0.999373	-5.92044
ENSG00000164107	ENSG00000164107	HAND2	heart and neural crest derivatives expressed 2 [Source:HGNC Symbol;Acc:4808]	0.762139	-0.523454	2.04773	-0.58392	1.17987	0.241569	0.999373	-4.85722
ENSG00000240891	ENSG00000240891	PLCXD2	phosphatidylinositol-specific phospholipase C, X domain containing 2 [Source:HGNC Symbol;Acc:26462]	0.152728	-0.104907	0.410364	5.00833	1.17982	0.241587	0.999373	-6.1805
ENSG00000243144	ENSG00000243144	RP11-115N4.1		-0.922132	-2.47788	0.633612	-3.34622	-1.17966	0.24165	0.999373	-4.65942
ENSG00000183837	ENSG00000183837	PNMA3	paraneoplastic Ma antigen 3 [Source:HGNC Symbol;Acc:18742]	0.312383	-0.214681	0.839447	2.76963	1.17958	0.241683	0.999373	-5.37351
ENSG00000188986	ENSG00000188986	NELFB	negative elongation factor complex member B [Source:HGNC Symbol;Acc:24324]	-0.106095	-0.285107	0.0729181	5.68403	-1.17954	0.241699	0.999373	-6.12843
ENSG00000147862	ENSG00000147862	NFIB	nuclear factor I/B [Source:HGNC Symbol;Acc:7785]	-0.146078	-0.39258	0.100423	9.50472	-1.17942	0.241746	0.999373	-6.67562
ENSG00000163961	ENSG00000163961	RNF168	ring finger protein 168, E3 ubiquitin protein ligase [Source:HGNC Symbol;Acc:26661]	0.0840013	-0.057749	0.225752	5.84904	1.17941	0.24175	0.999373	-6.13524
ENSG00000250295	ENSG00000250295	RP11-434I12.2		1.28987	-0.887227	3.46697	-3.27401	1.17915	0.24185	0.999373	-4.60506
ENSG00000247213	ENSG00000247213	RP11-13G14.4		1.0016	-0.6891	2.69231	-1.26426	1.17904	0.241893	0.999373	-4.71133
ENSG00000128965	ENSG00000128965	CHAC1	ChaC, cation transport regulator homolog 1 (E. coli) [Source:HGNC Symbol;Acc:28680]	0.474981	-0.326927	1.27689	3.44303	1.17884	0.241976	0.999373	-5.86594
ENSG00000162989	ENSG00000162989	KCNJ3	potassium inwardly-rectifying channel, subfamily J, member 3 [Source:HGNC Symbol;Acc:6264]	0.440567	-0.303245	1.18438	4.10669	1.17883	0.241979	0.999373	-5.98947
ENSG00000228206	ENSG00000228206	AC016717.1		-0.436423	-1.17328	0.300434	-2.58531	-1.17876	0.242006	0.999373	-4.92485
ENSG00000137760	ENSG00000137760	ALKBH8	alkB, alkylation repair homolog 8 (E. coli) [Source:HGNC Symbol;Acc:25189]	0.173851	-0.119713	0.467415	5.13642	1.17863	0.242058	0.999373	-5.87901
ENSG00000235141	ENSG00000235141	RP5-1092K5.2		-0.539361	-1.45014	0.371421	-3.74443	-1.1786	0.242069	0.999373	-4.85365
ENSG00000132952	ENSG00000132952	USPL1	ubiquitin specific peptidase like 1 [Source:HGNC Symbol;Acc:20294]	0.111648	-0.076966	0.300262	5.54835	1.17809	0.242271	0.999373	-6.09034
ENSG00000187790	ENSG00000187790	FANCM	Fanconi anemia, complementation group M [Source:HGNC Symbol;Acc:23168]	0.131392	-0.0905807	0.353366	3.55851	1.17807	0.242279	0.999373	-5.88634
ENSG00000165568	ENSG00000165568	AKR1E2	aldo-keto reductase family 1, member E2 [Source:HGNC Symbol;Acc:23437]	0.679388	-0.468387	1.82716	-4.67595	1.17805	0.242288	0.999373	-4.68749
ENSG00000167700	ENSG00000167700	MFSD3	major facilitator superfamily domain containing 3 [Source:HGNC Symbol;Acc:25157]	0.189891	-0.130943	0.510725	4.17123	1.17795	0.242329	0.999373	-5.90355
ENSG00000012779	ENSG00000012779	ALOX5	arachidonate 5-lipoxygenase [Source:HGNC Symbol;Acc:435]	-0.746379	-2.00747	0.514717	-1.2382	-1.17791	0.242342	0.999373	-4.81365
ENSG00000204791	ENSG00000204791	CTD-3065J16.6		0.319047	-0.220056	0.85815	-0.527402	1.17783	0.242373	0.999373	-5.28636
ENSG00000197885	ENSG00000197885	NKIRAS1	NFKB inhibitor interacting Ras-like 1 [Source:HGNC Symbol;Acc:17899]	0.117404	-0.0809822	0.315791	6.15388	1.17781	0.242384	0.999373	-6.06662
ENSG00000241685	ENSG00000241685	ARPC1A	actin related protein 2/3 complex, subunit 1A, 41kDa [Source:HGNC Symbol;Acc:703]	0.0944161	-0.0651288	0.253961	6.06224	1.17778	0.242394	0.999373	-6.18343
ENSG00000172340	ENSG00000172340	SUCLG2	succinate-CoA ligase, GDP-forming, beta subunit [Source:HGNC Symbol;Acc:11450]	-0.237294	-0.638277	0.16369	3.10016	-1.17777	0.242397	0.999373	-5.77071
ENSG00000182492	ENSG00000182492	BGN	biglycan [Source:HGNC Symbol;Acc:1044]	-0.477453	-1.28431	0.3294	-1.62615	-1.17771	0.242423	0.999373	-5.0655
ENSG00000114923	ENSG00000114923	SLC4A3	solute carrier family 4, anion exchanger, member 3 [Source:HGNC Symbol;Acc:11029]	0.0892104	-0.0615763	0.239997	5.80809	1.17748	0.242513	0.999373	-6.16318
ENSG00000110888	ENSG00000110888	CAPRIN2	caprin family member 2 [Source:HGNC Symbol;Acc:21259]	0.140334	-0.0968771	0.377545	4.9062	1.17742	0.242539	0.999373	-6.15256
ENSG00000162931	ENSG00000162931	TRIM17	tripartite motif containing 17 [Source:HGNC Symbol;Acc:13430]	-1.5043	-4.04713	1.03853	-0.368469	-1.17739	0.242549	0.999373	-4.62763
ENSG00000182871	ENSG00000182871	COL18A1	collagen, type XVIII, alpha 1 [Source:HGNC Symbol;Acc:2195]	0.272816	-0.188395	0.734027	6.81835	1.17726	0.242601	0.999373	-6.31385
ENSG00000164307	ENSG00000164307	ERAP1	endoplasmic reticulum aminopeptidase 1 [Source:HGNC Symbol;Acc:18173]	-0.266452	-0.71692	0.184016	4.27265	-1.17722	0.242618	0.999373	-6.02374
ENSG00000267868	ENSG00000267868	RP11-120K24.3		0.278721	-0.192494	0.749936	0.964184	1.17721	0.242622	0.999373	-5.34098
ENSG00000131503	ENSG00000131503	ANKHD1	ankyrin repeat and KH domain containing 1 [Source:HGNC Symbol;Acc:24714]	-0.177126	-0.476607	0.122356	2.08598	-1.1771	0.242664	0.999373	-5.70472
ENSG00000163738	ENSG00000163738	MTHFD2L	methylenetetrahydrofolate dehydrogenase (NADP+ dependent) 2-like [Source:HGNC Symbol;Acc:31865]	0.123551	-0.0853707	0.332472	4.35595	1.17697	0.242717	0.999373	-5.98017
ENSG00000261762	ENSG00000261762	RP11-650L12.2		0.308424	-0.213205	0.830052	0.0550538	1.17676	0.242799	0.999373	-5.4136
ENSG00000021461	ENSG00000021461	CYP3A43	cytochrome P450, family 3, subfamily A, polypeptide 43 [Source:HGNC Symbol;Acc:17450]	1.008	-0.696842	2.71283	-2.42373	1.17673	0.24281	0.999373	-4.60786
ENSG00000248663	ENSG00000248663	CTC-504A5.1		-1.10559	-2.97568	0.764494	-2.64026	-1.17662	0.242856	0.999373	-4.62698
ENSG00000135077	ENSG00000135077	HAVCR2	hepatitis A virus cellular receptor 2 [Source:HGNC Symbol;Acc:18437]	-0.566906	-1.52583	0.392015	1.50219	-1.1766	0.242861	0.999373	-4.97745
ENSG00000159648	ENSG00000159648	TEPP	testis, prostate and placenta expressed [Source:HGNC Symbol;Acc:33745]	0.718306	-0.496841	1.93345	-3.82722	1.17647	0.242912	0.999373	-4.76954
ENSG00000172845	ENSG00000172845	SP3	Sp3 transcription factor [Source:HGNC Symbol;Acc:11208]	-0.0692486	-0.1864	0.0479024	7.42797	-1.17643	0.242929	0.999373	-6.30132
ENSG00000168438	ENSG00000168438	CDC40	cell division cycle 40 [Source:HGNC Symbol;Acc:17350]	0.0981659	-0.0679472	0.264279	5.3424	1.17614	0.243046	0.999373	-6.03117
ENSG00000139112	ENSG00000139112	GABARAPL1	GABA(A) receptor-associated protein like 1 [Source:HGNC Symbol;Acc:4068]	0.137924	-0.0954811	0.371328	6.31992	1.17606	0.243075	0.999373	-6.13187
ENSG00000207780	ENSG00000207780	MIR648	microRNA 648 [Source:HGNC Symbol;Acc:32904]	-0.413985	-1.11458	0.286614	-2.3345	-1.17603	0.243091	0.999373	-4.96908
ENSG00000262322	ENSG00000262322	RP11-109M19.2		-1.30257	-3.50719	0.902038	-1.84169	-1.1759	0.243139	0.999373	-4.63859
ENSG00000235012	ENSG00000235012	AF121897.4		-0.476192	-1.28216	0.329771	-1.68996	-1.1759	0.243142	0.999373	-4.97519
ENSG00000197183	ENSG00000197183	C20orf112	chromosome 20 open reading frame 112 [Source:HGNC Symbol;Acc:16106]	0.106558	-0.0738242	0.28694	6.83221	1.17569	0.243223	0.999373	-6.29591
ENSG00000103316	ENSG00000103316	CRYM	crystallin, mu [Source:HGNC Symbol;Acc:2418]	-0.294889	-0.79421	0.204432	0.825139	-1.17539	0.243345	0.999373	-5.72147
ENSG00000160396	ENSG00000160396	HIPK4	homeodomain interacting protein kinase 4 [Source:HGNC Symbol;Acc:19007]	0.741065	-0.513744	1.99587	-3.19623	1.17539	0.243345	0.999373	-4.78608
ENSG00000272533	ENSG00000272533	SNORA28	small nucleolar RNA, H/ACA box 28 [Source:HGNC Symbol;Acc:32618]	-0.308581	-0.831121	0.213959	-0.795493	-1.17531	0.243376	0.999373	-5.07586
ENSG00000082929	ENSG00000082929	C4orf6	chromosome 4 open reading frame 6 [Source:HGNC Symbol;Acc:13716]	1.41385	-0.980465	3.80817	0.66388	1.17523	0.243406	0.999373	-4.62999
ENSG00000211892	ENSG00000211892	IGHG4	immunoglobulin heavy constant gamma 4 (G4m marker) [Source:HGNC Symbol;Acc:5528]	0.816614	-0.566323	2.19955	-3.39284	1.17521	0.243414	0.999373	-4.7277
ENSG00000233087	ENSG00000233087	AC073869.1		0.559273	-0.388117	1.50666	0.115268	1.17489	0.243543	0.999373	-5.14143
ENSG00000172216	ENSG00000172216	CEBPB	CCAAT/enhancer binding protein (C/EBP), beta [Source:HGNC Symbol;Acc:1834]	0.347212	-0.240991	0.935415	2.88372	1.17481	0.243572	0.999373	-5.61718
ENSG00000169692	ENSG00000169692	AGPAT2	1-acylglycerol-3-phosphate O-acyltransferase 2 [Source:HGNC Symbol;Acc:325]	0.38547	-0.267549	1.03849	1.59992	1.17481	0.243575	0.999373	-5.51444
ENSG00000168172	ENSG00000168172	HOOK3	hook homolog 3 (Drosophila) [Source:HGNC Symbol;Acc:23576]	-0.0740952	-0.199655	0.0514642	7.46479	-1.17447	0.243708	0.999373	-6.33013
ENSG00000140682	ENSG00000140682	TGFB1I1	transforming growth factor beta 1 induced transcript 1 [Source:HGNC Symbol;Acc:11767]	-0.298838	-0.805242	0.207567	5.16605	-1.17446	0.243712	0.999373	-6.00035
ENSG00000269946	ENSG00000269946	RP11-2B6.3		0.339316	-0.235686	0.914319	-0.278841	1.17446	0.243715	0.999373	-5.05168
ENSG00000257594	ENSG00000257594	GALNT4	UDP-N-acetyl-alpha-D-galactosamine:polypeptide N-acetylgalactosaminyltransferase 4 (GalNAc-T4) [Source:HGNC Symbol;Acc:4126]	-0.421833	-1.13678	0.293115	-1.37119	-1.17427	0.243789	0.999373	-4.98094
ENSG00000010379	ENSG00000010379	SLC6A13	solute carrier family 6 (neurotransmitter transporter, GABA), member 13 [Source:HGNC Symbol;Acc:11046]	0.784075	-0.544962	2.11311	1.09947	1.17415	0.243838	0.999373	-4.85603
ENSG00000259637	ENSG00000259637	DNM1P42	DNM1 pseudogene 42 [Source:HGNC Symbol;Acc:35192]	-0.542763	-1.46278	0.377255	-2.21224	-1.17413	0.243845	0.999373	-4.79956
ENSG00000104853	ENSG00000104853	CLPTM1	cleft lip and palate associated transmembrane protein 1 [Source:HGNC Symbol;Acc:2087]	0.117971	-0.0820262	0.317968	7.37111	1.17396	0.243913	0.999373	-6.29276
ENSG00000130827	ENSG00000130827	PLXNA3	plexin A3 [Source:HGNC Symbol;Acc:9101]	0.112394	-0.078156	0.302944	7.79631	1.17391	0.243931	0.999373	-6.35405
ENSG00000200888	ENSG00000200888	Y_RNA	Y RNA [Source:RFAM;Acc:RF00019]	0.537067	-0.373514	1.44765	-2.58916	1.17385	0.243957	0.999373	-4.84862
ENSG00000270049	ENSG00000270049	RP11-297D21.4		-0.19946	-0.537655	0.138735	0.485694	-1.17379	0.24398	0.999373	-5.49745
ENSG00000139055	ENSG00000139055	ERP27	endoplasmic reticulum protein 27 [Source:HGNC Symbol;Acc:26495]	-1.05055	-2.83183	0.730737	-5.27227	-1.17377	0.243987	0.999373	-4.63281
ENSG00000186889	ENSG00000186889	TMEM17	transmembrane protein 17 [Source:HGNC Symbol;Acc:26623]	0.331642	-0.230712	0.893996	2.62267	1.17371	0.244011	0.999373	-5.64483
ENSG00000270812	ENSG00000270812	CTA-326K9.1		1.0952	-0.762054	2.95246	-2.57657	1.17361	0.244051	0.999373	-4.67669
ENSG00000108061	ENSG00000108061	SHOC2	soc-2 suppressor of clear homolog (C. elegans) [Source:HGNC Symbol;Acc:15454]	0.0817694	-0.0569124	0.220451	6.66748	1.17347	0.244106	0.999373	-6.24762
ENSG00000213995	ENSG00000213995	CARKD	carbohydrate kinase domain containing [Source:HGNC Symbol;Acc:25576]	0.175719	-0.122318	0.473757	6.07594	1.17341	0.244131	0.999373	-6.16525
ENSG00000154845	ENSG00000154845	PPP4R1	protein phosphatase 4, regulatory subunit 1 [Source:HGNC Symbol;Acc:9320]	-0.125212	-0.337599	0.0871756	7.11163	-1.17333	0.244165	0.999373	-6.30619
ENSG00000159248	ENSG00000159248	GJD2	gap junction protein, delta 2, 36kDa [Source:HGNC Symbol;Acc:19154]	-0.82625	-2.22843	0.575931	-0.657767	-1.17276	0.24439	0.999373	-5.11864
ENSG00000254978	ENSG00000254978	ALG1L9P	asparagine-linked glycosylation 1-like 9, pseudogene [Source:HGNC Symbol;Acc:44378]	-0.638403	-1.72184	0.445033	-3.12283	-1.17272	0.244407	0.999373	-4.75458
ENSG00000036672	ENSG00000036672	USP2	ubiquitin specific peptidase 2 [Source:HGNC Symbol;Acc:12618]	0.269443	-0.187857	0.726742	3.37846	1.17265	0.244435	0.999373	-5.68839
ENSG00000179240	ENSG00000179240	RP11-111M22.2	Protein LOC100506127 [Source:UniProtKB/TrEMBL;Acc:E9PLG5]	-0.114293	-0.308285	0.0796987	4.09696	-1.17257	0.244467	0.999373	-6.05579
ENSG00000234009	ENSG00000234009	RPL5P34	ribosomal protein L5 pseudogene 34 [Source:HGNC Symbol;Acc:36463]	0.482629	-0.336633	1.30189	-0.62138	1.17244	0.244516	0.999373	-4.96983
ENSG00000185697	ENSG00000185697	MYBL1	v-myb avian myeloblastosis viral oncogene homolog-like 1 [Source:HGNC Symbol;Acc:7547]	-0.532586	-1.43672	0.371544	3.80385	-1.17236	0.24455	0.999373	-5.67472
ENSG00000272070	ENSG00000272070	AC005618.6		0.344717	-0.240499	0.929934	2.5312	1.17233	0.244564	0.999373	-5.69779
ENSG00000228453	ENSG00000228453	RP11-229A19.3		-0.942766	-2.5433	0.657772	-3.7783	-1.1723	0.244573	0.999373	-4.69466
ENSG00000271895	ENSG00000271895	RP4-635E18.8		0.224018	-0.156367	0.604403	1.58407	1.17209	0.244658	0.999373	-5.40562
ENSG00000255769	ENSG00000255769	RP11-152F13.3		-0.217912	-0.587932	0.152109	2.70044	-1.17208	0.244662	0.999373	-5.94428
ENSG00000233622	ENSG00000233622	CYP2T2P	cytochrome P450, family 2, subfamily T, polypeptide 2, pseudogene [Source:HGNC Symbol;Acc:18852]	0.829524	-0.579042	2.23809	-4.00102	1.17207	0.244666	0.999373	-4.77624
ENSG00000198324	ENSG00000198324	FAM109A	family with sequence similarity 109, member A [Source:HGNC Symbol;Acc:26509]	-0.179981	-0.485599	0.125637	4.53428	-1.17206	0.244671	0.999373	-5.99909
ENSG00000237152	ENSG00000237152	DLEU7-AS1	DLEU7 antisense RNA 1 [Source:HGNC Symbol;Acc:39966]	0.769074	-0.536866	2.07501	-3.87825	1.17205	0.244673	0.999373	-4.76792
ENSG00000011478	ENSG00000011478	QPCTL	glutaminyl-peptide cyclotransferase-like [Source:HGNC Symbol;Acc:25952]	-0.200038	-0.539743	0.139666	2.34107	-1.17196	0.244709	0.999373	-5.52232
ENSG00000227159	ENSG00000227159	DDX11L16	DEAD/H (Asp-Glu-Ala-Asp/His) box helicase 11 like 16 [Source:HGNC Symbol;Acc:37115]	0.889411	-0.620997	2.39982	-5.60003	1.17195	0.244713	0.999373	-4.64354
ENSG00000105131	ENSG00000105131	EPHX3	epoxide hydrolase 3 [Source:HGNC Symbol;Acc:23760]	-0.44979	-1.21364	0.314061	-0.844084	-1.17193	0.24472	0.999373	-5.0346
ENSG00000176658	ENSG00000176658	MYO1D	myosin ID [Source:HGNC Symbol;Acc:7598]	0.16101	-0.112434	0.434455	4.38471	1.17189	0.244739	0.999373	-5.73606
ENSG00000131504	ENSG00000131504	DIAPH1	diaphanous-related formin 1 [Source:HGNC Symbol;Acc:2876]	-0.128033	-0.345482	0.0894158	6.47642	-1.17184	0.244759	0.999373	-6.19458
ENSG00000179603	ENSG00000179603	GRM8	glutamate receptor, metabotropic 8 [Source:HGNC Symbol;Acc:4600]	-0.424113	-1.14452	0.296291	1.98804	-1.17167	0.244823	0.999373	-5.62375
ENSG00000226334	ENSG00000226334	RP11-217B7.2		-0.651137	-1.75719	0.454912	-2.99241	-1.17165	0.244832	0.999373	-4.8182
ENSG00000205078	ENSG00000205078	SYCE1L	synaptonemal complex central element protein 1-like [Source:HGNC Symbol;Acc:37236]	-0.254412	-0.686587	0.177762	0.471683	-1.1716	0.244852	0.999373	-5.32061
ENSG00000237646	ENSG00000237646	HLCS-IT1	HLCS intronic transcript 1 (non-protein coding) [Source:HGNC Symbol;Acc:41343]	-0.497782	-1.34339	0.34783	-2.9071	-1.17157	0.244863	0.999373	-5.01641
ENSG00000113578	ENSG00000113578	FGF1	fibroblast growth factor 1 (acidic) [Source:HGNC Symbol;Acc:3665]	0.349188	-0.244007	0.942384	4.21704	1.17156	0.24487	0.999373	-5.98015
ENSG00000188739	ENSG00000188739	RBM34	RNA binding motif protein 34 [Source:HGNC Symbol;Acc:28965]	0.185302	-0.129488	0.500092	0.998563	1.17155	0.244874	0.999373	-5.37045
ENSG00000234584	ENSG00000234584	AC019186.1		-0.833876	-2.25075	0.582998	-1.9131	-1.17131	0.244969	0.999373	-4.81745
ENSG00000267280	ENSG00000267280	RP11-332H18.4		0.329368	-0.230313	0.88905	-0.387773	1.17123	0.245	0.999373	-5.22325
ENSG00000030419	ENSG00000030419	IKZF2	IKAROS family zinc finger 2 (Helios) [Source:HGNC Symbol;Acc:13177]	-0.17196	-0.464164	0.120245	4.54125	-1.17123	0.245002	0.999373	-5.9616
ENSG00000258081	ENSG00000258081	RP11-384J4.2		-0.592622	-1.59978	0.414541	-3.4075	-1.17106	0.245069	0.999373	-4.76755
ENSG00000176393	ENSG00000176393	RNPEP	arginyl aminopeptidase (aminopeptidase B) [Source:HGNC Symbol;Acc:10078]	0.178984	-0.12521	0.483178	5.12806	1.17102	0.245084	0.999373	-6.04739
ENSG00000196418	ENSG00000196418	ZNF124	zinc finger protein 124 [Source:HGNC Symbol;Acc:12907]	-0.128031	-0.345652	0.0895905	4.78899	-1.17089	0.245139	0.999373	-6.13294
ENSG00000164039	ENSG00000164039	BDH2	3-hydroxybutyrate dehydrogenase, type 2 [Source:HGNC Symbol;Acc:32389]	-0.217805	-0.588034	0.152424	2.20657	-1.17084	0.245156	0.999373	-5.69488
ENSG00000157916	ENSG00000157916	RER1	RER1 retention in endoplasmic reticulum 1 homolog (S. cerevisiae) [Source:HGNC Symbol;Acc:30309]	0.0868053	-0.0607493	0.23436	6.64902	1.17083	0.245159	0.999373	-6.20159
ENSG00000215784	ENSG00000215784	FAM72D	family with sequence similarity 72, member D [Source:HGNC Symbol;Acc:33593]	0.6989	-0.489144	1.88694	-1.14537	1.1708	0.245171	0.999373	-4.75434
ENSG00000176095	ENSG00000176095	IP6K1	inositol hexakisphosphate kinase 1 [Source:HGNC Symbol;Acc:18360]	0.122806	-0.0859729	0.331585	7.34575	1.17067	0.245225	0.999373	-6.26487
ENSG00000164902	ENSG00000164902	PHAX	phosphorylated adaptor for RNA export [Source:HGNC Symbol;Acc:10241]	0.0853334	-0.0597619	0.230429	6.49963	1.17049	0.245297	0.999373	-6.1483
ENSG00000242445	ENSG00000242445	RPL7AP11	ribosomal protein L7a pseudogene 11 [Source:HGNC Symbol;Acc:35242]	1.11073	-0.777988	2.99945	-3.74652	1.17042	0.245323	0.999373	-4.62365
ENSG00000261904	ENSG00000261904	RP11-109M19.3		0.999544	-0.700406	2.69949	-1.56444	1.17022	0.245405	0.999373	-4.68616
ENSG00000198468	ENSG00000198468	FLVCR1-AS1	FLVCR1 antisense RNA 1 (head to head) [Source:HGNC Symbol;Acc:39077]	0.240186	-0.168307	0.648679	0.0145234	1.17021	0.245408	0.999373	-5.33992
ENSG00000266473	ENSG00000266473	RP11-401F2.3		0.557903	-0.391113	1.50692	-1.07752	1.17	0.245492	0.999373	-4.84152
ENSG00000215057	ENSG00000215057	PKMP5	pyruvate kinase, muscle pseudogene 5 [Source:HGNC Symbol;Acc:44247]	1.3101	-0.918642	3.53884	-3.33811	1.16989	0.245535	0.999373	-4.65075
ENSG00000265282	ENSG00000265282	RP11-269G24.4		0.764279	-0.536012	2.06457	-2.22646	1.1698	0.245571	0.999373	-4.7524
ENSG00000225032	ENSG00000225032	RP11-228B15.4		0.219151	-0.153698	0.592	0.740033	1.1698	0.245573	0.999373	-5.29487
ENSG00000100379	ENSG00000100379	KCTD17	potassium channel tetramerization domain containing 17 [Source:HGNC Symbol;Acc:25705]	-0.121713	-0.328803	0.0853768	4.93254	-1.16972	0.245607	0.999373	-6.07287
ENSG00000121741	ENSG00000121741	ZMYM2	zinc finger, MYM-type 2 [Source:HGNC Symbol;Acc:12989]	0.0812089	-0.0569687	0.219386	7.84584	1.16968	0.24562	0.999373	-6.40111
ENSG00000110435	ENSG00000110435	PDHX	pyruvate dehydrogenase complex, component X [Source:HGNC Symbol;Acc:21350]	0.130188	-0.09133	0.351705	6.54499	1.16967	0.245625	0.999373	-6.13375
ENSG00000187122	ENSG00000187122	SLIT1	slit homolog 1 (Drosophila) [Source:HGNC Symbol;Acc:11085]	0.200142	-0.140413	0.540697	6.87821	1.16964	0.245637	0.999373	-6.33641
ENSG00000011405	ENSG00000011405	PIK3C2A	phosphatidylinositol-4-phosphate 3-kinase, catalytic subunit type 2 alpha [Source:HGNC Symbol;Acc:8971]	-0.105856	-0.286001	0.0742893	7.4489	-1.16948	0.2457	0.999373	-6.32054
ENSG00000211450	ENSG00000211450	C11orf31	chromosome 11 open reading frame 31 [Source:HGNC Symbol;Acc:18251]	0.108104	-0.0758794	0.292088	4.31667	1.16941	0.245731	0.999373	-5.96439
ENSG00000241983	ENSG00000241983	RN7SL566P	RNA, 7SL, cytoplasmic 566, pseudogene [Source:HGNC Symbol;Acc:46582]	-0.439169	-1.18666	0.308323	-1.95954	-1.1693	0.245772	0.999373	-5.04382
ENSG00000102921	ENSG00000102921	N4BP1	NEDD4 binding protein 1 [Source:HGNC Symbol;Acc:29850]	0.0809775	-0.0568598	0.218815	6.54456	1.16923	0.245802	0.999373	-6.22189
ENSG00000093183	ENSG00000093183	SEC22C	SEC22 vesicle trafficking protein homolog C (S. cerevisiae) [Source:HGNC Symbol;Acc:16828]	0.0953736	-0.066991	0.257738	6.01278	1.16907	0.245867	0.999373	-6.20787
ENSG00000043143	ENSG00000043143	PHF15	PHD finger protein 15 [Source:HGNC Symbol;Acc:22984]	0.22037	-0.154843	0.595582	3.94982	1.1689	0.245935	0.999373	-5.8436
ENSG00000138658	ENSG00000138658	C4orf21	chromosome 4 open reading frame 21 [Source:HGNC Symbol;Acc:25654]	-0.136623	-0.369251	0.0960047	4.06968	-1.16887	0.245947	0.999373	-5.97102
ENSG00000185634	ENSG00000185634	SHC4	SHC (Src homology 2 domain containing) family, member 4 [Source:HGNC Symbol;Acc:16743]	0.182879	-0.128539	0.494296	4.39897	1.16875	0.245994	0.999373	-5.7727
ENSG00000173376	ENSG00000173376	NDNF	neuron-derived neurotrophic factor [Source:HGNC Symbol;Acc:26256]	-0.386567	-1.04499	0.271859	2.1201	-1.16848	0.246103	0.999373	-5.50799
ENSG00000091831	ENSG00000091831	ESR1	estrogen receptor 1 [Source:HGNC Symbol;Acc:3467]	-0.918013	-2.48183	0.645798	-2.25034	-1.16833	0.246161	0.999373	-4.80097
ENSG00000223508	ENSG00000223508	RPL23AP53	ribosomal protein L23a pseudogene 53 [Source:HGNC Symbol;Acc:35921]	0.138139	-0.0971856	0.373463	2.57284	1.16829	0.246178	0.999373	-5.65862
ENSG00000214067	ENSG00000214067	RP11-549L6.2		-0.291288	-0.787523	0.204947	-0.909371	-1.16825	0.246193	0.999373	-5.21558
ENSG00000254966	ENSG00000254966	RP11-1081L13.4		0.246731	-0.17364	0.667102	1.37275	1.16813	0.24624	0.999373	-5.31743
ENSG00000153707	ENSG00000153707	PTPRD	protein tyrosine phosphatase, receptor type, D [Source:HGNC Symbol;Acc:9668]	-0.156009	-0.421826	0.109808	7.00354	-1.16807	0.246267	0.999373	-6.33961
ENSG00000087053	ENSG00000087053	MTMR2	myotubularin related protein 2 [Source:HGNC Symbol;Acc:7450]	0.139238	-0.098011	0.376487	5.86198	1.16803	0.24628	0.999373	-6.18622
ENSG00000010318	ENSG00000010318	PHF7	PHD finger protein 7 [Source:HGNC Symbol;Acc:18458]	-0.163437	-0.441925	0.115052	1.6099	-1.168	0.246293	0.999373	-5.54457
ENSG00000072062	ENSG00000072062	PRKACA	protein kinase, cAMP-dependent, catalytic, alpha [Source:HGNC Symbol;Acc:9380]	-0.101548	-0.274583	0.0714868	6.08831	-1.16799	0.246297	0.999373	-6.17096
ENSG00000243660	ENSG00000243660	ZNF487	zinc finger protein 487 [Source:HGNC Symbol;Acc:23488]	-0.216112	-0.58447	0.152246	2.22567	-1.16764	0.246437	0.999373	-5.80467
ENSG00000078061	ENSG00000078061	ARAF	v-raf murine sarcoma 3611 viral oncogene homolog [Source:HGNC Symbol;Acc:646]	-0.145311	-0.392995	0.102372	4.78524	-1.16763	0.246443	0.999373	-5.95699
ENSG00000114378	ENSG00000114378	HYAL1	hyaluronoglucosaminidase 1 [Source:HGNC Symbol;Acc:5320]	0.184911	-0.130281	0.500103	0.982853	1.16759	0.246458	0.999373	-5.42462
ENSG00000073331	ENSG00000073331	ALPK1	alpha-kinase 1 [Source:HGNC Symbol;Acc:20917]	-0.20964	-0.567048	0.147767	2.18924	-1.16738	0.246542	0.999373	-5.57253
ENSG00000235381	ENSG00000235381	RP11-477D19.2		-0.141997	-0.384089	0.100094	2.57071	-1.16735	0.246553	0.999373	-5.76188
ENSG00000111012	ENSG00000111012	CYP27B1	cytochrome P450, family 27, subfamily B, polypeptide 1 [Source:HGNC Symbol;Acc:2606]	0.360758	-0.254462	0.975978	1.69993	1.16704	0.246677	0.999373	-5.05495
ENSG00000235423	ENSG00000235423	RP11-282O18.3		-0.214928	-0.581461	0.151604	1.75611	-1.16703	0.246682	0.999373	-5.65368
ENSG00000180370	ENSG00000180370	PAK2	p21 protein (Cdc42/Rac)-activated kinase 2 [Source:HGNC Symbol;Acc:8591]	-0.125914	-0.340656	0.0888278	7.40584	-1.16697	0.246707	0.999373	-6.3607
ENSG00000135521	ENSG00000135521	LTV1	LTV1 homolog (S. cerevisiae) [Source:HGNC Symbol;Acc:21173]	0.182146	-0.128517	0.49281	4.04899	1.1669	0.246737	0.999373	-5.7125
ENSG00000144306	ENSG00000144306	SCRN3	secernin 3 [Source:HGNC Symbol;Acc:30382]	0.086871	-0.061297	0.235039	5.80294	1.16687	0.246748	0.999373	-6.13476
ENSG00000267322	ENSG00000267322	SCARNA17		0.265279	-0.187207	0.717766	-0.112621	1.16681	0.246773	0.999373	-5.25743
ENSG00000160211	ENSG00000160211	G6PD	glucose-6-phosphate dehydrogenase [Source:HGNC Symbol;Acc:4057]	0.145215	-0.102486	0.392916	5.05452	1.16677	0.246788	0.999373	-6.05725
ENSG00000221439	ENSG00000221439	RNU4ATAC16P	RNA, U4atac small nuclear 16, pseudogene [Source:HGNC Symbol;Acc:46902]	0.512867	-0.362016	1.38775	-2.95989	1.16669	0.246818	0.999373	-4.90625
ENSG00000104472	ENSG00000104472	CHRAC1	chromatin accessibility complex 1 [Source:HGNC Symbol;Acc:13544]	-0.172937	-0.467978	0.122103	3.24624	-1.16657	0.24687	0.999373	-5.66971
ENSG00000240445	ENSG00000240445	FOXO3B	forkhead box O3B pseudogene [Source:HGNC Symbol;Acc:3822]	-0.146117	-0.395415	0.10318	3.44901	-1.1665	0.246896	0.999373	-5.86064
ENSG00000263884	ENSG00000263884	RP11-705O1.8		0.336147	-0.237399	0.909693	0.485227	1.16644	0.24692	0.999373	-5.2178
ENSG00000227939	ENSG00000227939	RPL3P2	ribosomal protein L3 pseudogene 2 [Source:HGNC Symbol;Acc:17834]	-1.29008	-3.49127	0.911116	-3.95982	-1.16643	0.246924	0.999373	-4.65302
ENSG00000174348	ENSG00000174348	PODN	podocan [Source:HGNC Symbol;Acc:23174]	-0.194845	-0.527301	0.137612	3.50687	-1.16642	0.246928	0.999373	-5.89476
ENSG00000141441	ENSG00000141441	GAREM	GRB2 associated, regulator of MAPK1 [Source:HGNC Symbol;Acc:26136]	0.202764	-0.143209	0.548738	3.42199	1.16641	0.246933	0.999373	-5.92078
ENSG00000243911	ENSG00000243911	RN7SL430P	RNA, 7SL, cytoplasmic 430, pseudogene [Source:HGNC Symbol;Acc:46446]	-0.546993	-1.48033	0.38634	-3.38763	-1.1664	0.246937	0.999373	-4.91215
ENSG00000231527	ENSG00000231527	RP11-374M1.2		-0.237703	-0.64331	0.167904	0.921848	-1.16635	0.246955	0.999373	-5.3307
ENSG00000071967	ENSG00000071967	CYBRD1	cytochrome b reductase 1 [Source:HGNC Symbol;Acc:20797]	-0.257615	-0.697319	0.18209	4.86774	-1.16604	0.247083	0.999373	-6.09968
ENSG00000185338	ENSG00000185338	SOCS1	suppressor of cytokine signaling 1 [Source:HGNC Symbol;Acc:19383]	-0.223466	-0.604974	0.158042	0.784815	-1.16576	0.247193	0.999373	-5.48464
ENSG00000092098	ENSG00000092098	RNF31	ring finger protein 31 [Source:HGNC Symbol;Acc:16031]	0.153424	-0.108511	0.415359	4.09413	1.16574	0.2472	0.999373	-5.82996
ENSG00000229613	ENSG00000229613	RP11-555F9.2		-1.09066	-2.95276	0.771433	-3.91973	-1.16571	0.247214	0.999373	-4.61877
ENSG00000173567	ENSG00000173567	GPR113	G protein-coupled receptor 113 [Source:HGNC Symbol;Acc:18989]	-0.45585	-1.23426	0.32256	0.209139	-1.16551	0.247295	0.999373	-4.94019
ENSG00000223459	ENSG00000223459	FAM115B	family with sequence similarity 115, member B (pseudogene) [Source:HGNC Symbol;Acc:33604]	-0.172579	-0.467318	0.12216	2.80132	-1.16534	0.247364	0.999373	-5.61541
ENSG00000130775	ENSG00000130775	THEMIS2	thymocyte selection associated family member 2 [Source:HGNC Symbol;Acc:16839]	0.223868	-0.158511	0.606247	1.47273	1.1652	0.247419	0.999373	-5.46847
ENSG00000021355	ENSG00000021355	SERPINB1	serpin peptidase inhibitor, clade B (ovalbumin), member 1 [Source:HGNC Symbol;Acc:3311]	-0.378409	-1.02477	0.267954	-0.0567594	-1.16516	0.247434	0.999373	-5.18103
ENSG00000151693	ENSG00000151693	ASAP2	ArfGAP with SH3 domain, ankyrin repeat and PH domain 2 [Source:HGNC Symbol;Acc:2721]	-0.105417	-0.285484	0.07465	5.98002	-1.16514	0.247443	0.999373	-6.23134
ENSG00000241787	ENSG00000241787	MTND4P16	MT-ND4 pseudogene 16 [Source:HGNC Symbol;Acc:42203]	0.491242	-0.347954	1.33044	-2.15783	1.16502	0.247491	0.999373	-5.08653
ENSG00000184454	ENSG00000184454	NCMAP	noncompact myelin associated protein [Source:HGNC Symbol;Acc:29332]	1.07884	-0.764514	2.9222	-4.6586	1.1648	0.247581	0.999373	-4.67884
ENSG00000238009	ENSG00000238009	RP11-34P13.7		-0.716769	-1.94154	0.508007	-1.54596	-1.16473	0.247609	0.999373	-4.81647
ENSG00000115317	ENSG00000115317	HTRA2	HtrA serine peptidase 2 [Source:HGNC Symbol;Acc:14348]	0.111458	-0.0790232	0.301939	4.23044	1.16456	0.247678	0.999373	-5.93477
ENSG00000223353	ENSG00000223353	RP11-290P14.2		1.08422	-0.768751	2.93719	-1.18728	1.16453	0.247689	0.999373	-4.61165
ENSG00000241395	ENSG00000241395	RN7SL344P	RNA, 7SL, cytoplasmic 344, pseudogene [Source:HGNC Symbol;Acc:46360]	0.705682	-0.500363	1.91173	-3.29341	1.16452	0.247692	0.999373	-4.85061
ENSG00000132330	ENSG00000132330	SCLY	selenocysteine lyase [Source:HGNC Symbol;Acc:18161]	-0.188328	-0.510231	0.133575	2.374	-1.16437	0.247751	0.999373	-5.72701
ENSG00000267750	ENSG00000267750	AC003102.3		0.222429	-0.15779	0.602648	1.46661	1.16429	0.247786	0.999373	-5.40101
ENSG00000167985	ENSG00000167985	SDHAF2	succinate dehydrogenase complex assembly factor 2 [Source:HGNC Symbol;Acc:26034]	-0.108666	-0.294446	0.077115	2.97476	-1.16411	0.247858	0.999373	-5.75081
ENSG00000257524	ENSG00000257524	RP11-203J24.9		0.736754	-0.522998	1.99651	-3.20959	1.16396	0.247917	0.999373	-4.69108
ENSG00000226696	ENSG00000226696	LENG8-AS1	LENG8 antisense RNA 1 [Source:HGNC Symbol;Acc:40705]	-0.159358	-0.431841	0.113125	1.66283	-1.16395	0.24792	0.999373	-5.65948
ENSG00000259205	ENSG00000259205	PRKXP1	protein kinase, X-linked, pseudogene 1 [Source:HGNC Symbol;Acc:9442]	-0.606979	-1.64489	0.430931	1.93243	-1.1639	0.247942	0.999373	-5.13412
ENSG00000196208	ENSG00000196208	GREB1	growth regulation by estrogen in breast cancer 1 [Source:HGNC Symbol;Acc:24885]	0.14741	-0.104662	0.399481	4.89598	1.16387	0.247954	0.999373	-6.14031
ENSG00000169884	ENSG00000169884	WNT10B	wingless-type MMTV integration site family, member 10B [Source:HGNC Symbol;Acc:12775]	0.151844	-0.107836	0.411523	1.79195	1.16375	0.248002	0.999373	-5.68303
ENSG00000153790	ENSG00000153790	C7orf31	chromosome 7 open reading frame 31 [Source:HGNC Symbol;Acc:21722]	0.169108	-0.120113	0.458329	3.26539	1.16369	0.248027	0.999373	-5.8216
ENSG00000070526	ENSG00000070526	ST6GALNAC1	ST6 (alpha-N-acetyl-neuraminyl-2,3-beta-galactosyl-1,3)-N-acetylgalactosaminide alpha-2,6-sialyltransferase 1 [Source:HGNC Symbol;Acc:23614]	-1.31573	-3.56626	0.934794	-2.94065	-1.16355	0.248083	0.999373	-4.6028
ENSG00000062282	ENSG00000062282	DGAT2	diacylglycerol O-acyltransferase 2 [Source:HGNC Symbol;Acc:16940]	0.31054	-0.220686	0.841766	0.595936	1.16343	0.248131	0.999373	-5.43278
ENSG00000204666	ENSG00000204666	CTD-2126E3.1		0.578614	-0.411222	1.56845	0.597801	1.1634	0.248145	0.999373	-5.1722
ENSG00000178691	ENSG00000178691	SUZ12	SUZ12 polycomb repressive complex 2 subunit [Source:HGNC Symbol;Acc:17101]	0.0826854	-0.0588334	0.224204	6.35351	1.16283	0.248373	0.999373	-6.18364
ENSG00000130304	ENSG00000130304	SLC27A1	solute carrier family 27 (fatty acid transporter), member 1 [Source:HGNC Symbol;Acc:10995]	0.138966	-0.0989283	0.376861	4.02121	1.16259	0.248471	0.999373	-5.9982
ENSG00000166595	ENSG00000166595	FAM96B	family with sequence similarity 96, member B [Source:HGNC Symbol;Acc:24261]	0.136009	-0.0968519	0.368871	5.04729	1.16245	0.248528	0.999373	-5.99404
ENSG00000149292	ENSG00000149292	TTC12	tetratricopeptide repeat domain 12 [Source:HGNC Symbol;Acc:23700]	0.259174	-0.184586	0.702933	2.46393	1.16237	0.248558	0.999373	-5.67194
ENSG00000197170	ENSG00000197170	PSMD12	proteasome (prosome, macropain) 26S subunit, non-ATPase, 12 [Source:HGNC Symbol;Acc:9557]	0.121489	-0.0865376	0.329516	7.4614	1.1623	0.248586	0.999373	-6.21649
ENSG00000259736	ENSG00000259736	RP11-387D10.2		-0.29624	-0.803519	0.211039	-0.90182	-1.16225	0.248608	0.999373	-5.19417
ENSG00000259536	ENSG00000259536	RP11-111A22.1		-1.25059	-3.39237	0.891183	-2.62549	-1.1621	0.248668	0.999373	-4.6103
ENSG00000198692	ENSG00000198692	EIF1AY	eukaryotic translation initiation factor 1A, Y-linked [Source:HGNC Symbol;Acc:3252]	-0.126618	-0.343475	0.0902389	3.88443	-1.16205	0.248689	0.999373	-5.88669
ENSG00000122986	ENSG00000122986	HVCN1	hydrogen voltage-gated channel 1 [Source:HGNC Symbol;Acc:28240]	-0.299433	-0.812356	0.213491	-0.117087	-1.16185	0.248771	0.999373	-5.29864
ENSG00000198624	ENSG00000198624	CCDC69	coiled-coil domain containing 69 [Source:HGNC Symbol;Acc:24487]	-0.439234	-1.19167	0.313203	-1.82659	-1.16179	0.248793	0.999373	-5.126
ENSG00000260922	ENSG00000260922	RP11-538I12.3		0.919983	-0.656079	2.49604	-1.50058	1.16174	0.248814	0.999373	-4.63932
ENSG00000157193	ENSG00000157193	LRP8	low density lipoprotein receptor-related protein 8, apolipoprotein e receptor [Source:HGNC Symbol;Acc:6700]	-0.126739	-0.343879	0.0904015	7.35348	-1.16164	0.248855	0.999373	-6.39439
ENSG00000154727	ENSG00000154727	GABPA	GA binding protein transcription factor, alpha subunit 60kDa [Source:HGNC Symbol;Acc:4071]	0.130631	-0.0932226	0.354485	5.54001	1.16141	0.248948	0.999373	-6.11516
ENSG00000197826	ENSG00000197826	C4orf22	chromosome 4 open reading frame 22 [Source:HGNC Symbol;Acc:28554]	-0.629529	-1.70839	0.449336	-2.80085	-1.16132	0.248985	0.999373	-4.83779
ENSG00000147481	ENSG00000147481	SNTG1	syntrophin, gamma 1 [Source:HGNC Symbol;Acc:13740]	-0.357906	-0.971288	0.255475	3.91463	-1.16129	0.248995	0.999373	-5.91404
ENSG00000138496	ENSG00000138496	PARP9	poly (ADP-ribose) polymerase family, member 9 [Source:HGNC Symbol;Acc:24118]	-0.248618	-0.6747	0.177465	3.17146	-1.16129	0.248996	0.999373	-5.90033
ENSG00000081665	ENSG00000081665	ZNF506	zinc finger protein 506 [Source:HGNC Symbol;Acc:23780]	-0.140458	-0.38118	0.100263	4.97973	-1.16127	0.249002	0.999373	-6.04196
ENSG00000230663	ENSG00000230663	FAM224B	family with sequence similarity 224, member B (non-protein coding) [Source:HGNC Symbol;Acc:37737]	0.81469	-0.581566	2.21095	-5.10983	1.16126	0.249008	0.999373	-4.67178
ENSG00000261173	ENSG00000261173	RP11-169E6.1		0.289834	-0.206957	0.786625	-0.654292	1.16112	0.249064	0.999373	-5.10401
ENSG00000254402	ENSG00000254402	LRRC24	leucine rich repeat containing 24 [Source:HGNC Symbol;Acc:28947]	0.214559	-0.153212	0.582331	2.80088	1.1611	0.24907	0.999373	-5.72086
ENSG00000235121	ENSG00000235121	RP11-90L20.2		-0.781179	-2.12023	0.557873	-2.60893	-1.16106	0.249088	0.999373	-4.79829
ENSG00000132680	ENSG00000132680	KIAA0907	KIAA0907 [Source:HGNC Symbol;Acc:29145]	0.132668	-0.0947738	0.36011	7.30058	1.16091	0.24915	0.999373	-6.18206
ENSG00000231701	ENSG00000231701	RP11-460E7.5		0.581863	-0.415671	1.5794	-2.17358	1.1609	0.249153	0.999373	-4.75191
ENSG00000240253	ENSG00000240253	AC140481.7		0.43103	-0.30793	1.16999	-0.665494	1.16088	0.24916	0.999373	-5.16128
ENSG00000081386	ENSG00000081386	ZNF510	zinc finger protein 510 [Source:HGNC Symbol;Acc:29161]	0.155908	-0.111382	0.423198	7.05171	1.16088	0.24916	0.999373	-6.19184
ENSG00000198937	ENSG00000198937	CCDC167	coiled-coil domain containing 167 [Source:HGNC Symbol;Acc:21239]	-0.160692	-0.436218	0.114833	3.88469	-1.16074	0.249218	0.999373	-5.92541
ENSG00000243304	ENSG00000243304	CTC-428G20.1		-0.383115	-1.04003	0.273797	-1.97123	-1.16071	0.24923	0.999373	-5.06179
ENSG00000100345	ENSG00000100345	MYH9	myosin, heavy chain 9, non-muscle [Source:HGNC Symbol;Acc:7579]	-0.298309	-0.80986	0.213243	8.70774	-1.16059	0.249279	0.999373	-6.41049
ENSG00000001631	ENSG00000001631	KRIT1	KRIT1, ankyrin repeat containing [Source:HGNC Symbol;Acc:1573]	0.12639	-0.0903883	0.343169	5.74556	1.16038	0.249364	0.999373	-6.15612
ENSG00000260461	ENSG00000260461	RP11-541N10.3		0.308567	-0.220744	0.837878	-0.231595	1.16022	0.249428	0.999373	-5.38244
ENSG00000227730	ENSG00000227730	MTND6P5	MT-ND6 pseudogene 5 [Source:HGNC Symbol;Acc:39468]	-0.460758	-1.2512	0.329682	-3.14467	-1.16013	0.249465	0.999373	-4.9989
ENSG00000261430	ENSG00000261430	LA16c-390E6.3		0.673205	-0.481693	1.8281	-3.05776	1.16013	0.249466	0.999373	-4.80848
ENSG00000225206	ENSG00000225206	MIR137HG	MIR137 host gene (non-protein coding) [Source:HGNC Symbol;Acc:42871]	0.237211	-0.169779	0.6442	1.95977	1.15999	0.249523	0.999373	-5.7079
ENSG00000223969	ENSG00000223969	AC002456.2		-0.451505	-1.22617	0.323158	0.533215	-1.15998	0.249524	0.999373	-5.09096
ENSG00000163512	ENSG00000163512	AZI2	5-azacytidine induced 2 [Source:HGNC Symbol;Acc:24002]	0.127627	-0.0913766	0.34663	5.93828	1.15983	0.249588	0.999373	-6.16479
ENSG00000141580	ENSG00000141580	WDR45B	WD repeat domain 45B [Source:HGNC Symbol;Acc:25072]	0.128939	-0.0923187	0.350196	7.05202	1.15981	0.249593	0.999373	-6.22933
ENSG00000152749	ENSG00000152749	GPR180	G protein-coupled receptor 180 [Source:HGNC Symbol;Acc:28899]	0.162574	-0.116403	0.441551	3.95113	1.1598	0.249596	0.999373	-6.02696
ENSG00000047648	ENSG00000047648	ARHGAP6	Rho GTPase activating protein 6 [Source:HGNC Symbol;Acc:676]	-0.627498	-1.70433	0.449333	1.12011	-1.15976	0.249616	0.999373	-5.30106
ENSG00000160213	ENSG00000160213	CSTB	cystatin B (stefin B) [Source:HGNC Symbol;Acc:2482]	-0.153925	-0.418122	0.110273	4.74271	-1.15953	0.249708	0.999373	-5.99625
ENSG00000128606	ENSG00000128606	LRRC17	leucine rich repeat containing 17 [Source:HGNC Symbol;Acc:16895]	-0.430227	-1.16868	0.308224	2.25763	-1.15952	0.249712	0.999373	-5.50404
ENSG00000130202	ENSG00000130202	PVRL2	poliovirus receptor-related 2 (herpesvirus entry mediator B) [Source:HGNC Symbol;Acc:9707]	0.174167	-0.12479	0.473124	6.47734	1.15947	0.249732	0.999373	-6.18513
ENSG00000227382	ENSG00000227382	EIF4A2P2	eukaryotic translation initiation factor 4A2 pseudogene 2 [Source:HGNC Symbol;Acc:45099]	-0.371704	-1.00982	0.266414	-1.55686	-1.15931	0.249798	0.999373	-5.18788
ENSG00000072274	ENSG00000072274	TFRC	transferrin receptor (p90, CD71) [Source:HGNC Symbol;Acc:11763]	0.162194	-0.116266	0.440655	6.40693	1.15924	0.249824	0.999373	-6.18356
ENSG00000130653	ENSG00000130653	PNPLA7	patatin-like phospholipase domain containing 7 [Source:HGNC Symbol;Acc:24768]	0.283072	-0.202917	0.769062	3.65271	1.15924	0.249826	0.999373	-5.62029
ENSG00000264160	ENSG00000264160	MIR4762	microRNA 4762 [Source:HGNC Symbol;Acc:41603]	-0.467405	-1.26987	0.335061	-2.84099	-1.15923	0.24983	0.999373	-4.8943
ENSG00000235081	ENSG00000235081	AC010492.2		-0.672996	-1.82846	0.482469	-1.09244	-1.1592	0.249842	0.999373	-4.82614
ENSG00000260648	ENSG00000260648	RP11-133K1.7		-0.74882	-2.03454	0.536904	-3.73235	-1.15913	0.24987	0.999373	-4.81868
ENSG00000115827	ENSG00000115827	DCAF17	DDB1 and CUL4 associated factor 17 [Source:HGNC Symbol;Acc:25784]	0.0986281	-0.0707205	0.267977	5.76041	1.1591	0.249882	0.999373	-6.11671
ENSG00000090372	ENSG00000090372	STRN4	striatin, calmodulin binding protein 4 [Source:HGNC Symbol;Acc:15721]	-0.107561	-0.292274	0.0771527	7.49234	-1.15893	0.24995	0.999373	-6.27012
ENSG00000185736	ENSG00000185736	ADARB2	adenosine deaminase, RNA-specific, B2 (non-functional) [Source:HGNC Symbol;Acc:227]	0.206025	-0.147823	0.559872	4.21798	1.15879	0.250007	0.999373	-6.081
ENSG00000126803	ENSG00000126803	HSPA2	heat shock 70kDa protein 2 [Source:HGNC Symbol;Acc:5235]	0.297492	-0.213462	0.808445	-0.245174	1.15876	0.250017	0.999373	-5.28377
ENSG00000251611	ENSG00000251611	RP11-610P16.1		0.985935	-0.707464	2.67933	-4.63846	1.15875	0.250022	0.999373	-4.66523
ENSG00000139192	ENSG00000139192	TAPBPL	TAP binding protein-like [Source:HGNC Symbol;Acc:30683]	-1.09091	-2.96465	0.78282	-4.51483	-1.15874	0.250029	0.999373	-4.66415
ENSG00000160097	ENSG00000160097	FNDC5	fibronectin type III domain containing 5 [Source:HGNC Symbol;Acc:20240]	0.159246	-0.114309	0.432802	3.34059	1.15858	0.250093	0.999373	-5.92992
ENSG00000187479	ENSG00000187479	C11orf96	chromosome 11 open reading frame 96 [Source:HGNC Symbol;Acc:38675]	-0.299782	-0.814838	0.215274	0.947002	-1.15839	0.250171	0.999373	-5.33042
ENSG00000269793	ENSG00000269793	AC006115.3		-0.325984	-0.886102	0.234134	1.15639	-1.15829	0.250208	0.999373	-5.09159
ENSG00000187051	ENSG00000187051	RPS19BP1	ribosomal protein S19 binding protein 1 [Source:HGNC Symbol;Acc:28749]	0.152514	-0.109544	0.414573	5.48817	1.15828	0.250214	0.999373	-6.03316
ENSG00000266097	ENSG00000266097	MIR5192	microRNA 5192 [Source:HGNC Symbol;Acc:43473]	0.658077	-0.472832	1.78899	-3.44999	1.15811	0.250282	0.999373	-4.80846
ENSG00000129518	ENSG00000129518	EAPP	E2F-associated phosphoprotein [Source:HGNC Symbol;Acc:19312]	0.160299	-0.11518	0.435778	5.60901	1.15809	0.250289	0.999373	-5.96216
ENSG00000269958	ENSG00000269958	RP11-73M18.8		0.191103	-0.137324	0.51953	2.73315	1.15806	0.250303	0.999373	-5.76042
ENSG00000267554	ENSG00000267554	RP11-686D22.10		-1.43683	-3.90702	1.03336	-4.21547	-1.15765	0.25047	0.999373	-4.62801
ENSG00000112763	ENSG00000112763	BTN2A1	butyrophilin, subfamily 2, member A1 [Source:HGNC Symbol;Acc:1136]	0.110498	-0.0794853	0.300481	5.3922	1.15755	0.250509	0.999373	-6.08063
ENSG00000188112	ENSG00000188112	C6orf132	chromosome 6 open reading frame 132 [Source:HGNC Symbol;Acc:21288]	-0.841654	-2.28875	0.605441	-1.50145	-1.15755	0.250512	0.999373	-4.809
ENSG00000158604	ENSG00000158604	TMED4	transmembrane emp24 protein transport domain containing 4 [Source:HGNC Symbol;Acc:22301]	0.0880695	-0.0633536	0.239493	5.79449	1.15754	0.250515	0.999373	-6.22608
ENSG00000235927	ENSG00000235927	NEXN-AS1	NEXN antisense RNA 1 [Source:HGNC Symbol;Acc:31983]	-0.574671	-1.56287	0.413534	0.812731	-1.15738	0.250581	0.999373	-5.0164
ENSG00000136531	ENSG00000136531	SCN2A	sodium channel, voltage-gated, type II, alpha subunit [Source:HGNC Symbol;Acc:10588]	0.136038	-0.0978963	0.369972	6.45936	1.15736	0.250588	0.999373	-6.284
ENSG00000136518	ENSG00000136518	ACTL6A	actin-like 6A [Source:HGNC Symbol;Acc:24124]	-0.170605	-0.464045	0.122835	4.21733	-1.15711	0.250689	0.999373	-5.94347
ENSG00000140368	ENSG00000140368	PSTPIP1	proline-serine-threonine phosphatase interacting protein 1 [Source:HGNC Symbol;Acc:9580]	0.364343	-0.262391	0.991076	-0.793845	1.15699	0.250739	0.999373	-5.23295
ENSG00000240895	ENSG00000240895	RP11-119D18.1		-0.669998	-1.82282	0.482828	-3.65597	-1.15668	0.250865	0.999373	-4.79007
ENSG00000178440	ENSG00000178440	LINC00843	long intergenic non-protein coding RNA 843 [Source:HGNC Symbol;Acc:45009]	-0.225967	-0.614775	0.162842	0.909467	-1.15667	0.250867	0.999373	-5.39024
ENSG00000184672	ENSG00000184672	RALYL	RALY RNA binding protein-like [Source:HGNC Symbol;Acc:27036]	0.173633	-0.125134	0.4724	3.37351	1.15665	0.250877	0.999373	-5.95798
ENSG00000268516	ENSG00000268516	CTD-3138B18.5		-0.208461	-0.567178	0.150256	1.37351	-1.15658	0.250904	0.999373	-5.63037
ENSG00000237399	ENSG00000237399	PITRM1-AS1	PITRM1 antisense RNA 1 [Source:HGNC Symbol;Acc:44675]	-0.465488	-1.26665	0.335676	0.54366	-1.15635	0.250998	0.999373	-4.99698
ENSG00000141642	ENSG00000141642	ELAC1	elaC ribonuclease Z 1 [Source:HGNC Symbol;Acc:14197]	0.147949	-0.106699	0.402598	2.49784	1.15631	0.251015	0.999373	-5.73855
ENSG00000143575	ENSG00000143575	HAX1	HCLS1 associated protein X-1 [Source:HGNC Symbol;Acc:16915]	-0.130988	-0.356455	0.0944784	5.64403	-1.15625	0.251038	0.999373	-6.08377
ENSG00000108946	ENSG00000108946	PRKAR1A	protein kinase, cAMP-dependent, regulatory, type I, alpha [Source:HGNC Symbol;Acc:9388]	0.0916358	-0.0661201	0.249392	8.27288	1.15606	0.251114	0.999373	-6.41399
ENSG00000245812	ENSG00000245812	RP11-175K6.1		0.435252	-0.31408	1.18458	-2.2148	1.15603	0.251128	0.999373	-4.96028
ENSG00000240057	ENSG00000240057	RP11-572M11.4		-0.272632	-0.742018	0.196754	-0.323525	-1.15597	0.25115	0.999373	-5.22024
ENSG00000177733	ENSG00000177733	HNRNPA0	heterogeneous nuclear ribonucleoprotein A0 [Source:HGNC Symbol;Acc:5030]	-0.0896623	-0.244048	0.0647236	7.99653	-1.15586	0.251198	0.999373	-6.41712
ENSG00000214941	ENSG00000214941	ZSWIM7	zinc finger, SWIM-type containing 7 [Source:HGNC Symbol;Acc:26993]	0.136475	-0.098531	0.371481	3.58653	1.15578	0.251229	0.999373	-5.89916
ENSG00000259372	ENSG00000259372	CTD-2240J17.1		-0.649761	-1.76868	0.469159	-2.82538	-1.15573	0.251249	0.999373	-4.8637
ENSG00000160888	ENSG00000160888	IER2	immediate early response 2 [Source:HGNC Symbol;Acc:28871]	0.244285	-0.176388	0.664957	7.04744	1.15572	0.251253	0.999373	-6.04196
ENSG00000139372	ENSG00000139372	TDG	thymine-DNA glycosylase [Source:HGNC Symbol;Acc:11700]	-0.273701	-0.745036	0.197635	5.09903	-1.1557	0.25126	0.999373	-6.0895
ENSG00000162526	ENSG00000162526	TSSK3	testis-specific serine kinase 3 [Source:HGNC Symbol;Acc:15473]	0.301019	-0.217377	0.819415	-0.929923	1.15567	0.251274	0.999373	-5.30743
ENSG00000135709	ENSG00000135709	KIAA0513	KIAA0513 [Source:HGNC Symbol;Acc:29058]	0.131423	-0.0949235	0.357769	7.02875	1.15558	0.251311	0.999373	-6.34512
ENSG00000244062	ENSG00000244062	RP11-404G16.2		-0.975914	-2.65683	0.705	-2.36721	-1.1555	0.251345	0.999373	-4.68712
ENSG00000168061	ENSG00000168061	SAC3D1	SAC3 domain containing 1 [Source:HGNC Symbol;Acc:30179]	0.137851	-0.0996038	0.375306	4.37904	1.1554	0.251385	0.999373	-5.82205
ENSG00000236871	ENSG00000236871	LINC00106	long intergenic non-protein coding RNA 106 [Source:HGNC Symbol;Acc:31843]	0.279123	-0.201767	0.760013	-0.399413	1.15519	0.251471	0.999373	-5.35089
ENSG00000114354	ENSG00000114354	TFG	TRK-fused gene [Source:HGNC Symbol;Acc:11758]	0.0934272	-0.0675439	0.254398	6.99305	1.15512	0.251497	0.999373	-6.26514
ENSG00000256967	ENSG00000256967	RP11-273B20.1		-0.467123	-1.27198	0.337735	-0.416399	-1.15508	0.251513	0.999373	-4.97177
ENSG00000173890	ENSG00000173890	GPR160	G protein-coupled receptor 160 [Source:HGNC Symbol;Acc:23693]	0.755987	-0.546732	2.05871	-2.97983	1.15496	0.251565	0.999373	-4.76244
ENSG00000123908	ENSG00000123908	AGO2	argonaute RISC catalytic component 2 [Source:HGNC Symbol;Acc:3263]	-0.109358	-0.297815	0.0790993	8.23612	-1.15489	0.251593	0.999373	-6.40446
ENSG00000196132	ENSG00000196132	MYT1	myelin transcription factor 1 [Source:HGNC Symbol;Acc:7622]	0.142058	-0.102759	0.386874	6.08043	1.15485	0.251608	0.999373	-6.23752
ENSG00000270072	ENSG00000270072	RP11-750H9.7		-0.404051	-1.10047	0.292367	-1.63586	-1.1547	0.25167	0.999373	-5.14561
ENSG00000235169	ENSG00000235169	SMIM1	small integral membrane protein 1 [Source:HGNC Symbol;Acc:44204]	-0.558024	-1.52009	0.40404	-2.27277	-1.15439	0.251797	0.999373	-5.04903
ENSG00000255120	ENSG00000255120	RP11-770G2.4		1.00643	-0.728832	2.74168	-1.40947	1.1543	0.251831	0.999373	-4.62738
ENSG00000139865	ENSG00000139865	TTC6	tetratricopeptide repeat domain 6 [Source:HGNC Symbol;Acc:19739]	-0.371155	-1.01112	0.268811	0.0368304	-1.15425	0.251852	0.999373	-5.36768
ENSG00000136783	ENSG00000136783	NIPSNAP3A	nipsnap homolog 3A (C. elegans) [Source:HGNC Symbol;Acc:23619]	0.190386	-0.137915	0.518686	2.90168	1.15416	0.25189	0.999373	-5.77684
ENSG00000153165	ENSG00000153165	RGPD3	RANBP2-like and GRIP domain containing 3 [Source:HGNC Symbol;Acc:32416]	-0.373996	-1.01896	0.27097	-0.465164	-1.15407	0.251926	0.999373	-5.1203
ENSG00000136908	ENSG00000136908	DPM2	dolichyl-phosphate mannosyltransferase polypeptide 2, regulatory subunit [Source:HGNC Symbol;Acc:3006]	-0.110401	-0.300803	0.0800014	4.55697	-1.15399	0.251958	0.999373	-5.98699
ENSG00000152147	ENSG00000152147	GEMIN6	gem (nuclear organelle) associated protein 6 [Source:HGNC Symbol;Acc:20044]	0.152572	-0.110561	0.415706	4.27641	1.15399	0.251959	0.999373	-5.82217
ENSG00000248275	ENSG00000248275	CTC-338M12.3		-0.149244	-0.406644	0.108157	3.20244	-1.15395	0.251972	0.999373	-5.73494
ENSG00000163814	ENSG00000163814	CDCP1	CUB domain containing protein 1 [Source:HGNC Symbol;Acc:24357]	0.511062	-0.370372	1.3925	3.82321	1.15395	0.251976	0.999373	-5.62221
ENSG00000105429	ENSG00000105429	MEGF8	multiple EGF-like-domains 8 [Source:HGNC Symbol;Acc:3233]	0.0862754	-0.0625293	0.23508	7.76023	1.15391	0.25199	0.999373	-6.43859
ENSG00000183048	ENSG00000183048	SLC25A10	solute carrier family 25 (mitochondrial carrier; dicarboxylate transporter), member 10 [Source:HGNC Symbol;Acc:10980]	-0.2273	-0.619352	0.164753	0.754227	-1.15387	0.252008	0.999373	-5.28401
ENSG00000143198	ENSG00000143198	MGST3	microsomal glutathione S-transferase 3 [Source:HGNC Symbol;Acc:7064]	-0.125703	-0.342522	0.091115	4.77052	-1.15386	0.252012	0.999373	-6.16457
ENSG00000143373	ENSG00000143373	ZNF687	zinc finger protein 687 [Source:HGNC Symbol;Acc:29277]	0.138691	-0.100557	0.377939	6.6435	1.15372	0.252067	0.999373	-6.17885
ENSG00000163909	ENSG00000163909	HEYL	hairy/enhancer-of-split related with YRPW motif-like [Source:HGNC Symbol;Acc:4882]	0.343427	-0.249026	0.93588	1.11264	1.15367	0.252088	0.999373	-5.51452
ENSG00000257624	ENSG00000257624	RP1-128M12.3		-0.584558	-1.59313	0.424014	-2.86682	-1.15351	0.252153	0.999373	-4.85361
ENSG00000260978	ENSG00000260978	RP11-73C9.1		-0.315594	-0.860162	0.228973	0.0680834	-1.1534	0.2522	0.999373	-5.47686
ENSG00000143318	ENSG00000143318	CASQ1	calsequestrin 1 (fast-twitch, skeletal muscle) [Source:HGNC Symbol;Acc:1512]	0.330873	-0.240147	0.901894	0.389733	1.15322	0.252272	0.999373	-5.21226
ENSG00000134247	ENSG00000134247	PTGFRN	prostaglandin F2 receptor inhibitor [Source:HGNC Symbol;Acc:9601]	-0.190875	-0.520349	0.1386	7.40986	-1.153	0.252362	0.999373	-6.37542
ENSG00000216490	ENSG00000216490	IFI30	interferon, gamma-inducible protein 30 [Source:HGNC Symbol;Acc:5398]	1.12083	-0.814043	3.05569	-3.66606	1.15289	0.252406	0.999373	-4.63374
ENSG00000155511	ENSG00000155511	GRIA1	glutamate receptor, ionotropic, AMPA 1 [Source:HGNC Symbol;Acc:4571]	-0.106983	-0.291675	0.0777092	5.81866	-1.15284	0.252428	0.999373	-6.27944
ENSG00000227078	ENSG00000227078	AC004448.2		-0.53062	-1.44682	0.385585	1.11965	-1.15264	0.252509	0.999373	-4.92412
ENSG00000179271	ENSG00000179271	GADD45GIP1	growth arrest and DNA-damage-inducible, gamma interacting protein 1 [Source:HGNC Symbol;Acc:29996]	0.127996	-0.0930516	0.349043	5.60297	1.15242	0.252597	0.999373	-6.07122
ENSG00000105612	ENSG00000105612	DNASE2	deoxyribonuclease II, lysosomal [Source:HGNC Symbol;Acc:2960]	0.271691	-0.197589	0.740971	4.31172	1.15225	0.252669	0.999373	-6.07372
ENSG00000123342	ENSG00000123342	MMP19	matrix metallopeptidase 19 [Source:HGNC Symbol;Acc:7165]	0.355726	-0.258776	0.970228	2.18822	1.15211	0.252725	0.999373	-5.5205
ENSG00000213399	ENSG00000213399	AC022210.2		-0.866821	-2.36426	0.630617	-5.26613	-1.15208	0.252737	0.999373	-4.71182
ENSG00000271153	ENSG00000271153	ABC7-43041300I9.1		0.571026	-0.415726	1.55778	-0.214025	1.15173	0.252881	0.999373	-4.75163
ENSG00000265091	ENSG00000265091	RP11-835E18.5		0.554336	-0.403603	1.51228	-2.90128	1.15169	0.252895	0.999373	-4.95127
ENSG00000228853	ENSG00000228853	NEGR1-IT1	NEGR1 intronic transcript 1 (non-protein coding) [Source:HGNC Symbol;Acc:41432]	0.605381	-0.440951	1.65171	-4.65134	1.15149	0.252977	0.999373	-4.85777
ENSG00000271930	ENSG00000271930	RP11-44N12.5		1.15281	-0.839772	3.1454	-3.61279	1.15145	0.252996	0.999373	-4.64839
ENSG00000260152	ENSG00000260152	RP11-69H7.4		-0.673694	-1.83814	0.490756	-1.92699	-1.15145	0.252996	0.999373	-4.88205
ENSG00000117318	ENSG00000117318	ID3	inhibitor of DNA binding 3, dominant negative helix-loop-helix protein [Source:HGNC Symbol;Acc:5362]	0.347819	-0.253381	0.949019	4.85997	1.15143	0.253004	0.999373	-6.20563
ENSG00000128805	ENSG00000128805	ARHGAP22	Rho GTPase activating protein 22 [Source:HGNC Symbol;Acc:30320]	-0.277147	-0.756233	0.201938	1.39645	-1.15133	0.253044	0.999373	-5.54454
ENSG00000117245	ENSG00000117245	KIF17	kinesin family member 17 [Source:HGNC Symbol;Acc:19167]	-0.369268	-1.00764	0.269109	2.8732	-1.15124	0.25308	0.999373	-5.52199
ENSG00000201831	ENSG00000201831	SNORD115-1	small nucleolar RNA, C/D box 115-1 [Source:HGNC Symbol;Acc:33020]	-0.395207	-1.07845	0.288038	-2.58011	-1.1512	0.253098	0.999373	-4.8938
ENSG00000067715	ENSG00000067715	SYT1	synaptotagmin I [Source:HGNC Symbol;Acc:11509]	0.116957	-0.0852457	0.319159	6.39421	1.15117	0.253108	0.999373	-6.4246
ENSG00000255690	ENSG00000255690	AC005013.1		-0.243643	-0.664933	0.177648	2.94963	-1.151	0.25318	0.999373	-6.01334
ENSG00000267422	ENSG00000267422	CTD-2554C21.1		0.730072	-0.53233	1.99247	0.119403	1.15099	0.253185	0.999373	-4.9997
ENSG00000256195	ENSG00000256195	RP11-64D24.4		1.10209	-0.803772	3.00794	-3.69532	1.15087	0.253231	0.999373	-4.63469
ENSG00000260634	ENSG00000260634	RP11-521O16.1		-1.12967	-3.08346	0.824122	-3.55944	-1.15074	0.253287	0.999373	-4.71393
ENSG00000128271	ENSG00000128271	ADORA2A	adenosine A2a receptor [Source:HGNC Symbol;Acc:263]	-0.240221	-0.655691	0.175249	1.19022	-1.15073	0.253289	0.999373	-5.46866
ENSG00000157017	ENSG00000157017	GHRL	ghrelin/obestatin prepropeptide [Source:HGNC Symbol;Acc:18129]	-0.374082	-1.0211	0.272939	-0.597251	-1.15067	0.253314	0.999373	-4.96064
ENSG00000256407	ENSG00000256407	RP11-446E24.4	NADH-cytochrome b5 reductase-like; Uncharacterized protein [Source:UniProtKB/TrEMBL;Acc:F8VW03]	-0.740862	-2.02236	0.540633	-1.59172	-1.15059	0.253345	0.999373	-4.69307
ENSG00000271991	ENSG00000271991	RP11-79O8.1		0.596238	-0.435123	1.6276	-3.0212	1.15056	0.253357	0.999373	-4.83867
ENSG00000221968	ENSG00000221968	FADS3	fatty acid desaturase 3 [Source:HGNC Symbol;Acc:3576]	0.193375	-0.141126	0.527875	3.1576	1.15055	0.253364	0.999373	-5.75742
ENSG00000272345	ENSG00000272345	RP1-30M3.5		0.238579	-0.174139	0.651296	1.02878	1.15048	0.25339	0.999373	-5.29886
ENSG00000155368	ENSG00000155368	DBI	diazepam binding inhibitor (GABA receptor modulator, acyl-CoA binding protein) [Source:HGNC Symbol;Acc:2690]	-0.23144	-0.63184	0.16896	4.50716	-1.15039	0.253427	0.999373	-6.15015
ENSG00000013374	ENSG00000013374	NUB1	negative regulator of ubiquitin-like proteins 1 [Source:HGNC Symbol;Acc:17623]	0.139049	-0.101591	0.37969	5.48182	1.15001	0.253584	0.999373	-6.09092
ENSG00000147697	ENSG00000147697	GSDMC	gasdermin C [Source:HGNC Symbol;Acc:7151]	-0.917221	-2.50474	0.670294	-5.06884	-1.14989	0.253631	0.999373	-4.70523
ENSG00000222041	ENSG00000222041	LINC00152	long intergenic non-protein coding RNA 152 [Source:HGNC Symbol;Acc:28717]	0.427177	-0.312217	1.16657	2.95608	1.14983	0.253658	0.999373	-5.42966
ENSG00000271843	ENSG00000271843	RP11-245J9.5		0.287416	-0.210071	0.784903	0.383048	1.14982	0.25366	0.999373	-5.21533
ENSG00000204054	ENSG00000204054	LINC00963	long intergenic non-protein coding RNA 963 [Source:HGNC Symbol;Acc:48716]	0.137222	-0.100305	0.374749	4.94387	1.14977	0.253682	0.999373	-5.95103
ENSG00000239466	ENSG00000239466	RN7SL552P	RNA, 7SL, cytoplasmic 552, pseudogene [Source:HGNC Symbol;Acc:46568]	0.354241	-0.258969	0.96745	-2.25737	1.14972	0.253704	0.999373	-5.06647
ENSG00000259314	ENSG00000259314	CTD-3065B20.3		-0.505085	-1.37949	0.369321	-2.82467	-1.14962	0.253744	0.999373	-4.8866
ENSG00000182866	ENSG00000182866	LCK	lymphocyte-specific protein tyrosine kinase [Source:HGNC Symbol;Acc:6524]	1.11858	-0.817962	3.05512	-2.56351	1.14959	0.253757	0.999373	-4.61165
ENSG00000228477	ENSG00000228477	RP3-342P20.2		0.438509	-0.320686	1.1977	-1.65781	1.14955	0.253773	0.999373	-5.11204
ENSG00000163915	ENSG00000163915	C3orf65	chromosome 3 open reading frame 65 [Source:HGNC Symbol;Acc:32674]	0.836923	-0.612178	2.28603	-1.75164	1.14945	0.253815	0.999373	-4.81074
ENSG00000248266	ENSG00000248266	RP11-402C9.1		-0.388855	-1.06218	0.284476	-2.03253	-1.14937	0.253845	0.999373	-5.04564
ENSG00000006283	ENSG00000006283	CACNA1G	calcium channel, voltage-dependent, T type, alpha 1G subunit [Source:HGNC Symbol;Acc:1394]	0.341561	-0.249897	0.933019	4.48451	1.14933	0.253861	0.999373	-5.88481
ENSG00000262039	ENSG00000262039	RP11-81K2.1	Uncharacterized protein [Source:UniProtKB/TrEMBL;Acc:I3L1D3]	-0.480179	-1.31173	0.351369	-2.89181	-1.14926	0.253892	0.999373	-4.92629
ENSG00000198862	ENSG00000198862	LTN1	listerin E3 ubiquitin protein ligase 1 [Source:HGNC Symbol;Acc:13082]	0.119495	-0.087442	0.326431	7.13896	1.14925	0.253897	0.999373	-6.23792
ENSG00000064999	ENSG00000064999	ANKS1A	ankyrin repeat and sterile alpha motif domain containing 1A [Source:HGNC Symbol;Acc:20961]	-0.0760539	-0.207763	0.0556556	6.58806	-1.14923	0.253904	0.999373	-6.26177
ENSG00000183828	ENSG00000183828	NUDT14	nudix (nucleoside diphosphate linked moiety X)-type motif 14 [Source:HGNC Symbol;Acc:20141]	-0.184847	-0.505015	0.135321	3.17461	-1.14904	0.253979	0.999373	-5.83242
ENSG00000111879	ENSG00000111879	FAM184A	family with sequence similarity 184, member A [Source:HGNC Symbol;Acc:20991]	0.264881	-0.193931	0.723694	7.28376	1.14899	0.254	0.999373	-6.26376
ENSG00000241352	ENSG00000241352	RP11-392P7.1		-1.04016	-2.84207	0.761742	-1.47103	-1.14887	0.25405	0.999373	-4.67722
ENSG00000270106	ENSG00000270106	TRAX	Disrupted in schizophrenia 1 isoform 47; Disrupted in schizophrenia 1 isoform 48; Disrupted in schizophrenia 1 isoform 53; Uncharacterized protein [Source:UniProtKB/TrEMBL;Acc:C4P0D4]	0.891125	-0.652667	2.43492	-2.0705	1.14882	0.254072	0.999373	-4.63985
ENSG00000259726	ENSG00000259726	CSPG4P11	chondroitin sulfate proteoglycan 4 pseudogene 11 [Source:HGNC Symbol;Acc:48363]	0.232551	-0.170323	0.635425	-0.554975	1.14882	0.254073	0.999373	-5.33042
ENSG00000229833	ENSG00000229833	PET100	PET100 homolog (S. cerevisiae) [Source:HGNC Symbol;Acc:40038]	-0.165661	-0.452701	0.121378	2.10218	-1.14863	0.254149	0.999373	-5.66713
ENSG00000196338	ENSG00000196338	NLGN3	neuroligin 3 [Source:HGNC Symbol;Acc:14289]	0.172223	-0.126209	0.470656	5.75992	1.14854	0.254185	0.999373	-6.23939
ENSG00000215845	ENSG00000215845	TSTD1	thiosulfate sulfurtransferase (rhodanese)-like domain containing 1 [Source:HGNC Symbol;Acc:35410]	-0.765442	-2.09208	0.561199	-3.25935	-1.14831	0.254279	0.999373	-4.91317
ENSG00000214725	ENSG00000214725	CDIPT-AS1	CDIPT antisense RNA 1 (head to head) [Source:HGNC Symbol;Acc:48609]	0.715363	-0.524663	1.95539	-2.0166	1.14815	0.254347	0.999373	-4.76529
ENSG00000163072	ENSG00000163072	NOSTRIN	nitric oxide synthase trafficker [Source:HGNC Symbol;Acc:20203]	-0.790121	-2.15975	0.579513	-0.786738	-1.14813	0.254355	0.999373	-4.78684
ENSG00000270706	ENSG00000270706	CTD-2301A4.5		-1.40806	-3.84909	1.03298	-0.743129	-1.14801	0.254402	0.999373	-4.61316
ENSG00000123836	ENSG00000123836	PFKFB2	6-phosphofructo-2-kinase/fructose-2,6-biphosphatase 2 [Source:HGNC Symbol;Acc:8873]	-0.189391	-0.517729	0.138946	4.32819	-1.148	0.254409	0.999373	-6.03316
ENSG00000103067	ENSG00000103067	ESRP2	epithelial splicing regulatory protein 2 [Source:HGNC Symbol;Acc:26152]	-0.875021	-2.3924	0.642355	-1.50414	-1.1477	0.254532	0.999373	-4.69619
ENSG00000140455	ENSG00000140455	USP3	ubiquitin specific peptidase 3 [Source:HGNC Symbol;Acc:12626]	-0.0989191	-0.270479	0.0726411	5.65897	-1.14753	0.254599	0.999373	-6.26917
ENSG00000248727	ENSG00000248727	CTC-236F12.4	Uncharacterized protein [Source:UniProtKB/TrEMBL;Acc:E5RJ82]	-0.716574	-1.9594	0.526256	-3.60657	-1.1475	0.254615	0.999373	-4.78401
ENSG00000224186	ENSG00000224186	CTC-203F4.1	Homo sapiens uncharacterized LOC100996485 (LOC100996485), mRNA. [Source:RefSeq mRNA;Acc:NM_001277348]	0.771137	-0.566343	2.10862	-0.575423	1.14748	0.25462	0.999373	-4.8046
ENSG00000241157	ENSG00000241157	RP11-3K24.1		0.434526	-0.319272	1.18832	-1.88803	1.14726	0.25471	0.999373	-5.08175
ENSG00000143401	ENSG00000143401	ANP32E	acidic (leucine-rich) nuclear phosphoprotein 32 family, member E [Source:HGNC Symbol;Acc:16673]	-0.192686	-0.526951	0.141579	4.8625	-1.14726	0.254713	0.999373	-6.13014
ENSG00000258896	ENSG00000258896	RP11-248B10.2		0.511016	-0.375487	1.39752	-2.09229	1.14724	0.254718	0.999373	-4.94043
ENSG00000119596	ENSG00000119596	YLPM1	YLP motif containing 1 [Source:HGNC Symbol;Acc:17798]	-0.0682	-0.186513	0.0501125	8.24857	-1.14724	0.254718	0.999373	-6.4336
ENSG00000242020	ENSG00000242020	RN7SL68P	RNA, 7SL, cytoplasmic 68, pseudogene [Source:HGNC Symbol;Acc:46084]	0.429926	-0.315948	1.1758	-2.09716	1.14717	0.254747	0.999373	-5.11909
ENSG00000156136	ENSG00000156136	DCK	deoxycytidine kinase [Source:HGNC Symbol;Acc:2704]	0.122978	-0.0903777	0.336334	5.11345	1.14716	0.254751	0.999373	-6.11993
ENSG00000175550	ENSG00000175550	DRAP1	DR1-associated protein 1 (negative cofactor 2 alpha) [Source:HGNC Symbol;Acc:3019]	0.160913	-0.118267	0.440094	5.71734	1.14712	0.254769	0.999373	-6.07938
ENSG00000105321	ENSG00000105321	CCDC9	coiled-coil domain containing 9 [Source:HGNC Symbol;Acc:24560]	0.140151	-0.103065	0.383367	4.9639	1.14685	0.254881	0.999373	-5.926
ENSG00000251314	ENSG00000251314	CTD-2337A12.1		0.94037	-0.691535	2.57228	-3.85971	1.14685	0.254881	0.999373	-4.74227
ENSG00000163421	ENSG00000163421	PROK2	prokineticin 2 [Source:HGNC Symbol;Acc:18455]	1.24196	-0.913367	3.39729	-4.17357	1.14682	0.254891	0.999373	-4.62956
ENSG00000149634	ENSG00000149634	SPATA25	spermatogenesis associated 25 [Source:HGNC Symbol;Acc:16158]	0.329712	-0.242547	0.901971	0.89057	1.14668	0.254948	0.999373	-5.32386
ENSG00000130939	ENSG00000130939	UBE4B	ubiquitination factor E4B [Source:HGNC Symbol;Acc:12500]	-0.100824	-0.275844	0.0741963	6.5526	-1.14651	0.255021	0.999373	-6.27317
ENSG00000258102	ENSG00000258102	RP11-809C9.2		0.455092	-0.335015	1.2452	-0.394193	1.14634	0.255088	0.999373	-5.01901
ENSG00000235236	ENSG00000235236	RP13-131K19.1		-0.337108	-0.922428	0.248213	-0.104062	-1.14624	0.25513	0.999373	-5.18611
ENSG00000211578	ENSG00000211578	MIR766	microRNA 766 [Source:HGNC Symbol;Acc:33139]	0.653688	-0.48135	1.78873	-4.38635	1.1462	0.255145	0.999373	-4.77325
ENSG00000174450	ENSG00000174450	GOLGA6L2	golgin A6 family-like 2 [Source:HGNC Symbol;Acc:26695]	0.765012	-0.56334	2.09336	-3.21273	1.14619	0.255151	0.999373	-4.83463
ENSG00000169247	ENSG00000169247	SH3TC2	SH3 domain and tetratricopeptide repeats 2 [Source:HGNC Symbol;Acc:29427]	-1.20303	-3.2921	0.886045	-2.02912	-1.1461	0.255186	0.999373	-4.80793
ENSG00000237604	ENSG00000237604	AP001056.1		-0.621076	-1.69975	0.457602	-4.53852	-1.14592	0.255262	0.999373	-4.70729
ENSG00000266313	ENSG00000266313	RP11-173M1.4		-0.535349	-1.46515	0.394451	-1.80346	-1.14591	0.255268	0.999373	-4.82695
ENSG00000141570	ENSG00000141570	CBX8	chromobox homolog 8 [Source:HGNC Symbol;Acc:15962]	0.161774	-0.119206	0.442753	5.82719	1.14587	0.255283	0.999373	-6.04757
ENSG00000235920	ENSG00000235920	AC073109.2		0.217311	-0.160194	0.594816	-0.15489	1.14567	0.255363	0.999373	-5.76035
ENSG00000263235	ENSG00000263235	RP11-461A8.4		0.311132	-0.22949	0.851754	1.87813	1.14539	0.25548	0.999373	-5.23405
ENSG00000043093	ENSG00000043093	DCUN1D1	DCN1, defective in cullin neddylation 1, domain containing 1 [Source:HGNC Symbol;Acc:18184]	0.0879602	-0.0649106	0.240831	6.33482	1.14515	0.255578	0.999373	-6.23789
ENSG00000260941	ENSG00000260941	LINC00622	long intergenic non-protein coding RNA 622 [Source:HGNC Symbol;Acc:44251]	0.685077	-0.505614	1.87577	-1.15659	1.1451	0.255601	0.999373	-4.74736
ENSG00000264655	ENSG00000264655	CTD-2267D19.4		0.510803	-0.377086	1.39869	-1.26946	1.14498	0.25565	0.999373	-4.91219
ENSG00000090054	ENSG00000090054	SPTLC1	serine palmitoyltransferase, long chain base subunit 1 [Source:HGNC Symbol;Acc:11277]	0.0971261	-0.0717117	0.265964	5.55698	1.1449	0.255682	0.999373	-6.10939
ENSG00000134398	ENSG00000134398	ERN2	endoplasmic reticulum to nucleus signaling 2 [Source:HGNC Symbol;Acc:16942]	-0.877082	-2.40231	0.64815	-4.88735	-1.14448	0.255857	0.999373	-4.68376
ENSG00000196205	ENSG00000196205	EEF1A1P5	eukaryotic translation elongation factor 1 alpha 1 pseudogene 5 [Source:HGNC Symbol;Acc:3200]	-0.263408	-0.721474	0.194658	2.64301	-1.14447	0.255861	0.999373	-5.81905
ENSG00000165795	ENSG00000165795	NDRG2	NDRG family member 2 [Source:HGNC Symbol;Acc:14460]	0.239793	-0.177213	0.656799	2.15647	1.14445	0.255869	0.999373	-5.81735
ENSG00000214135	ENSG00000214135	AC024560.3		0.0989475	-0.0731257	0.271021	4.44643	1.14444	0.255871	0.999373	-6.12715
ENSG00000160683	ENSG00000160683	CXCR5	chemokine (C-X-C motif) receptor 5 [Source:HGNC Symbol;Acc:1060]	-1.60489	-4.39608	1.1863	-4.1209	-1.14434	0.255911	0.999373	-4.61464
ENSG00000224464	ENSG00000224464	PGAM1P6	phosphoglycerate mutase 1 pseudogene 6 [Source:HGNC Symbol;Acc:42453]	-0.472863	-1.29547	0.349745	-1.88545	-1.14405	0.256033	0.999373	-5.15295
ENSG00000272275	ENSG00000272275	RP11-791G15.2		0.587248	-0.434392	1.60889	0.9566	1.144	0.256054	0.999373	-5.16624
ENSG00000263874	ENSG00000263874	LINC00672	long intergenic non-protein coding RNA 672 [Source:HGNC Symbol;Acc:44353]	0.426629	-0.315679	1.16894	-0.820402	1.14385	0.256116	0.999373	-5.02335
ENSG00000235421	ENSG00000235421	RP11-667F9.1		-0.657374	-1.80142	0.486668	-4.44276	-1.1436	0.25622	0.999373	-4.70523
ENSG00000235832	ENSG00000235832	CNN2P3	calponin 2 pseudogene 3 [Source:HGNC Symbol;Acc:39528]	0.690422	-0.511151	1.89199	-1.99509	1.14358	0.256226	0.999373	-4.82941
ENSG00000115590	ENSG00000115590	IL1R2	interleukin 1 receptor, type II [Source:HGNC Symbol;Acc:5994]	1.2981	-0.961486	3.55769	-4.41336	1.14336	0.256319	0.999373	-4.64785
ENSG00000177757	ENSG00000177757	FAM87B	family with sequence similarity 87, member B [Source:HGNC Symbol;Acc:32236]	-0.416848	-1.14249	0.308792	0.84627	-1.14329	0.256344	0.999373	-5.4704
ENSG00000260009	ENSG00000260009	RP11-65J21.1		-1.1647	-3.19222	0.862818	-4.16822	-1.14328	0.256351	0.999373	-4.6117
ENSG00000263729	ENSG00000263729	RP11-746M1.8		0.443713	-0.32872	1.21615	-0.179569	1.14326	0.25636	0.999373	-5.16874
ENSG00000204525	ENSG00000204525	HLA-C	major histocompatibility complex, class I, C [Source:HGNC Symbol;Acc:4933]	-0.209417	-0.574033	0.155199	5.85594	-1.14308	0.256432	0.999373	-6.19837
ENSG00000211456	ENSG00000211456	SACM1L	SAC1 suppressor of actin mutations 1-like (yeast) [Source:HGNC Symbol;Acc:17059]	0.0849805	-0.0629841	0.232945	6.12383	1.14305	0.256447	0.999373	-6.21554
ENSG00000119614	ENSG00000119614	VSX2	visual system homeobox 2 [Source:HGNC Symbol;Acc:1975]	0.280444	-0.207917	0.768806	1.28074	1.1429	0.256508	0.999373	-5.49215
ENSG00000183604	ENSG00000183604	RP11-347C12.2		0.150753	-0.111783	0.413289	4.65352	1.14282	0.25654	0.999373	-5.93946
ENSG00000267644	ENSG00000267644	CTD-2008P7.10		0.684715	-0.507747	1.87718	-3.42427	1.14279	0.256552	0.999373	-4.81822
ENSG00000175294	ENSG00000175294	CATSPER1	cation channel, sperm associated 1 [Source:HGNC Symbol;Acc:17116]	0.912994	-0.677083	2.50307	-3.62838	1.14275	0.256568	0.999373	-4.72251
ENSG00000196096	ENSG00000196096	AC079610.2		-0.3259	-0.893614	0.241815	0.160295	-1.1425	0.256673	0.999373	-5.1379
ENSG00000156384	ENSG00000156384	SFR1	SWI5-dependent recombination repair 1 [Source:HGNC Symbol;Acc:29574]	-0.287082	-0.787328	0.213165	1.53664	-1.14215	0.256816	0.999373	-5.55408
ENSG00000240497	ENSG00000240497	RP11-185E8.1		0.742189	-0.551104	2.03548	-3.18017	1.14214	0.25682	0.999373	-4.67118
ENSG00000272369	ENSG00000272369	RP11-446N19.1		0.633793	-0.470672	1.73826	-2.87274	1.14208	0.256845	0.999373	-4.84571
ENSG00000060138	ENSG00000060138	YBX3	Y box binding protein 3 [Source:HGNC Symbol;Acc:2428]	0.395069	-0.293391	1.08353	5.01335	1.14208	0.256846	0.999373	-5.98409
ENSG00000167986	ENSG00000167986	DDB1	damage-specific DNA binding protein 1, 127kDa [Source:HGNC Symbol;Acc:2717]	0.0718579	-0.0533792	0.197095	8.37184	1.14194	0.256903	0.999373	-6.43179
ENSG00000259445	ENSG00000259445	RP11-276M12.1		-0.578876	-1.58778	0.430025	-3.43554	-1.14193	0.256908	0.999373	-4.82533
ENSG00000228084	ENSG00000228084	RP5-884G6.2		0.419776	-0.311904	1.15146	-2.02921	1.14182	0.256952	0.999373	-4.95836
ENSG00000131725	ENSG00000131725	WDR44	WD repeat domain 44 [Source:HGNC Symbol;Acc:30512]	0.0817854	-0.0607705	0.224341	5.09228	1.14181	0.256958	0.999373	-6.11001
ENSG00000003249	ENSG00000003249	DBNDD1	dysbindin (dystrobrevin binding protein 1) domain containing 1 [Source:HGNC Symbol;Acc:28455]	0.130382	-0.0969056	0.35767	4.99823	1.14168	0.257011	0.999373	-6.11212
ENSG00000249328	ENSG00000249328	RP11-26J3.1		0.49204	-0.365943	1.35002	-1.1	1.14136	0.257142	0.999373	-5.04372
ENSG00000203635	ENSG00000203635	AC144450.2		0.563578	-0.419149	1.54631	-0.671028	1.14136	0.257143	0.999373	-4.92835
ENSG00000233733	ENSG00000233733	H2AFZP6	H2A histone family, member Z pseudogene 6 [Source:HGNC Symbol;Acc:38019]	-1.20465	-3.3053	0.895996	-3.84584	-1.14133	0.257156	0.999373	-4.6139
ENSG00000145244	ENSG00000145244	CORIN	corin, serine peptidase [Source:HGNC Symbol;Acc:19012]	0.597459	-0.444533	1.63945	0.608982	1.14116	0.257227	0.999373	-4.86841
ENSG00000226352	ENSG00000226352	RP11-523H24.3		-0.442793	-1.21505	0.329465	-1.99205	-1.14114	0.257233	0.999373	-4.88303
ENSG00000143369	ENSG00000143369	ECM1	extracellular matrix protein 1 [Source:HGNC Symbol;Acc:3153]	-0.230003	-0.631164	0.171158	2.93783	-1.14108	0.257258	0.999373	-5.34761
ENSG00000233217	ENSG00000233217	MROH3P	maestro heat-like repeat family member 3, pseudogene [Source:HGNC Symbol;Acc:33122]	-1.20565	-3.30852	0.897217	-3.67901	-1.14107	0.257264	0.999373	-4.62782
ENSG00000157107	ENSG00000157107	FCHO2	FCH domain only 2 [Source:HGNC Symbol;Acc:25180]	0.136162	-0.101357	0.373681	4.48785	1.14093	0.257321	0.999373	-6.08087
ENSG00000198805	ENSG00000198805	PNP	purine nucleoside phosphorylase [Source:HGNC Symbol;Acc:7892]	-0.266708	-0.731956	0.198539	3.05586	-1.14092	0.257326	0.999373	-5.68121
ENSG00000175105	ENSG00000175105	ZNF654	zinc finger protein 654 [Source:HGNC Symbol;Acc:25612]	0.162202	-0.120765	0.445169	6.01999	1.14083	0.25736	0.999373	-6.13708
ENSG00000224157	ENSG00000224157	HCG14	HLA complex group 14 (non-protein coding) [Source:HGNC Symbol;Acc:18323]	-0.905202	-2.48459	0.674183	-4.09831	-1.14067	0.257429	0.999373	-4.69192
ENSG00000197948	ENSG00000197948	FCHSD1	FCH and double SH3 domains 1 [Source:HGNC Symbol;Acc:25463]	0.113997	-0.0849796	0.312973	3.83239	1.14023	0.25761	0.999373	-5.87629
ENSG00000125877	ENSG00000125877	ITPA	inosine triphosphatase (nucleoside triphosphate pyrophosphatase) [Source:HGNC Symbol;Acc:6176]	0.11789	-0.0879166	0.323697	5.08493	1.14004	0.257689	0.999373	-6.00547
ENSG00000198934	ENSG00000198934	MAGEE1	melanoma antigen family E, 1 [Source:HGNC Symbol;Acc:24934]	0.13495	-0.100677	0.370577	5.07868	1.13986	0.257765	0.999373	-6.0796
ENSG00000188419	ENSG00000188419	CHM	choroideremia (Rab escort protein 1) [Source:HGNC Symbol;Acc:1940]	0.126435	-0.0943394	0.347209	6.45156	1.13978	0.257797	0.999373	-6.18797
ENSG00000105556	ENSG00000105556	MIER2	mesoderm induction early response 1, family member 2 [Source:HGNC Symbol;Acc:29210]	0.101076	-0.0754275	0.27758	5.33805	1.13972	0.257823	0.999373	-6.0761
ENSG00000232759	ENSG00000232759	AC002480.3		-0.398755	-1.09521	0.297701	-0.752768	-1.1395	0.257913	0.999373	-5.22119
ENSG00000115274	ENSG00000115274	INO80B	INO80 complex subunit B [Source:HGNC Symbol;Acc:13324]	0.269286	-0.201079	0.73965	-0.878163	1.13941	0.25795	0.999373	-5.101
ENSG00000079819	ENSG00000079819	EPB41L2	erythrocyte membrane protein band 4.1-like 2 [Source:HGNC Symbol;Acc:3379]	-0.189589	-0.520784	0.141607	4.68609	-1.13928	0.258004	0.999373	-6.05708
ENSG00000168124	ENSG00000168124	OR1F1	olfactory receptor, family 1, subfamily F, member 1 [Source:HGNC Symbol;Acc:8194]	0.265782	-0.198568	0.730132	-0.442899	1.13915	0.258057	0.999373	-5.18208
ENSG00000224769	ENSG00000224769	AC069213.1		0.22274	-0.166441	0.611921	1.81582	1.13907	0.258093	0.999373	-5.44176
ENSG00000258702	ENSG00000258702	RP11-433J8.1		1.24629	-0.931334	3.42391	-3.29171	1.13904	0.258105	0.999373	-4.67329
ENSG00000253602	ENSG00000253602	CTD-3135A9.3		1.09112	-0.815855	2.99809	-4.39212	1.13875	0.258223	0.999373	-4.62488
ENSG00000079385	ENSG00000079385	CEACAM1	carcinoembryonic antigen-related cell adhesion molecule 1 (biliary glycoprotein) [Source:HGNC Symbol;Acc:1814]	-0.587868	-1.616	0.440261	-3.31992	-1.13798	0.258544	0.999373	-4.84195
ENSG00000223865	ENSG00000223865	HLA-DPB1	major histocompatibility complex, class II, DP beta 1 [Source:HGNC Symbol;Acc:4940]	0.727932	-0.545277	2.00114	-3.55087	1.13787	0.258589	0.999373	-4.76474
ENSG00000135409	ENSG00000135409	AMHR2	anti-Mullerian hormone receptor, type II [Source:HGNC Symbol;Acc:465]	0.687499	-0.514997	1.88999	-3.2963	1.13786	0.258592	0.999373	-4.83018
ENSG00000160183	ENSG00000160183	TMPRSS3	transmembrane protease, serine 3 [Source:HGNC Symbol;Acc:11877]	0.300772	-0.225369	0.826912	0.917604	1.13772	0.258649	0.999373	-5.58528
ENSG00000267731	ENSG00000267731	RP11-147L13.8		0.279939	-0.209839	0.769717	1.7185	1.13754	0.258726	0.999373	-5.60444
ENSG00000144158	ENSG00000144158	RP11-395L14.17		-0.998002	-2.74418	0.74818	-3.30165	-1.13748	0.258751	0.999373	-4.62155
ENSG00000172794	ENSG00000172794	RAB37	RAB37, member RAS oncogene family [Source:HGNC Symbol;Acc:30268]	-0.420753	-1.15696	0.315453	-1.16852	-1.13744	0.258766	0.999373	-5.05075
ENSG00000251692	ENSG00000251692	PTX4	pentraxin 4, long [Source:HGNC Symbol;Acc:14171]	0.733363	-0.549853	2.01658	-2.0647	1.13742	0.258775	0.999373	-4.74529
ENSG00000118873	ENSG00000118873	RAB3GAP2	RAB3 GTPase activating protein subunit 2 (non-catalytic) [Source:HGNC Symbol;Acc:17168]	0.130238	-0.0976847	0.358161	7.33996	1.13724	0.25885	0.999373	-6.28526
ENSG00000233593	ENSG00000233593	RP4-665J23.1		0.243792	-0.182897	0.670481	0.845803	1.13713	0.258897	0.999373	-5.45358
ENSG00000266533	ENSG00000266533	MIR3619	microRNA 3619 [Source:HGNC Symbol;Acc:38998]	-0.314819	-0.866015	0.236378	-1.362	-1.13673	0.259064	0.999373	-5.23484
ENSG00000164674	ENSG00000164674	SYTL3	synaptotagmin-like 3 [Source:HGNC Symbol;Acc:15587]	0.217635	-0.163636	0.598907	1.07379	1.13605	0.259346	0.999373	-5.43121
ENSG00000004897	ENSG00000004897	CDC27	cell division cycle 27 [Source:HGNC Symbol;Acc:1728]	0.0731063	-0.0549819	0.201194	7.39016	1.13592	0.2594	0.999373	-6.3204
ENSG00000199471	ENSG00000199471	Y_RNA	Y RNA [Source:RFAM;Acc:RF00019]	-0.703601	-1.93639	0.529187	-3.89576	-1.1359	0.259408	0.999373	-4.76288
ENSG00000141446	ENSG00000141446	ESCO1	establishment of sister chromatid cohesion N-acetyltransferase 1 [Source:HGNC Symbol;Acc:24645]	0.0973674	-0.0732323	0.267967	5.74307	1.13589	0.259411	0.999373	-6.18883
ENSG00000242612	ENSG00000242612	DECR2	2,4-dienoyl CoA reductase 2, peroxisomal [Source:HGNC Symbol;Acc:2754]	0.235481	-0.177145	0.648108	4.43099	1.1358	0.25945	0.999373	-5.84342
ENSG00000176463	ENSG00000176463	SLCO3A1	solute carrier organic anion transporter family, member 3A1 [Source:HGNC Symbol;Acc:10952]	0.17672	-0.133046	0.486486	4.39119	1.13541	0.259611	0.999373	-6.08848
ENSG00000198964	ENSG00000198964	SGMS1	sphingomyelin synthase 1 [Source:HGNC Symbol;Acc:29799]	0.175092	-0.131839	0.482023	5.06366	1.13535	0.259638	0.999373	-6.08434
ENSG00000198876	ENSG00000198876	DCAF12	DDB1 and CUL4 associated factor 12 [Source:HGNC Symbol;Acc:19911]	0.115533	-0.0869999	0.318066	6.79403	1.1353	0.259656	0.999373	-6.25319
ENSG00000269895	ENSG00000269895	AP000654.4		-0.91229	-2.51162	0.687041	-2.65028	-1.13526	0.259673	0.999373	-4.78629
ENSG00000228679	ENSG00000228679	RP4-676J13.2		0.698443	-0.525999	1.92289	-2.22662	1.13526	0.259675	0.999373	-4.74474
ENSG00000232346	ENSG00000232346	SC22CB-1E7.1		-1.00521	-2.76778	0.757355	-3.63155	-1.13505	0.259762	0.999373	-4.69823
ENSG00000177398	ENSG00000177398	UMODL1	uromodulin-like 1 [Source:HGNC Symbol;Acc:12560]	-0.437581	-1.20485	0.329689	0.415046	-1.13504	0.259765	0.999373	-5.24426
ENSG00000202215	ENSG00000202215	RNU1-51P	RNA, U1 small nuclear 51, pseudogene [Source:HGNC Symbol;Acc:48393]	0.617657	-0.465624	1.70094	-4.7983	1.13477	0.259878	0.999373	-4.75386
ENSG00000173113	ENSG00000173113	TRMT112	tRNA methyltransferase 11-2 homolog (S. cerevisiae) [Source:HGNC Symbol;Acc:26940]	0.139026	-0.104832	0.382883	5.16929	1.13465	0.25993	0.999373	-6.06661
ENSG00000118972	ENSG00000118972	FGF23	fibroblast growth factor 23 [Source:HGNC Symbol;Acc:3680]	0.902253	-0.681234	2.48574	-6.18375	1.13401	0.260196	0.999373	-4.65226
ENSG00000103404	ENSG00000103404	USP31	ubiquitin specific peptidase 31 [Source:HGNC Symbol;Acc:20060]	-0.146763	-0.404431	0.110905	6.66138	-1.1336	0.260367	0.999373	-6.26327
ENSG00000207067	ENSG00000207067	SNORA72	small nucleolar RNA, H/ACA box 72 [Source:HGNC Symbol;Acc:10234]	0.37821	-0.285863	1.04228	-1.27589	1.13349	0.260411	0.999373	-5.00399
ENSG00000256955	ENSG00000256955	RP11-417L19.2		-0.935191	-2.57742	0.707037	-1.83152	-1.13336	0.260465	0.999373	-4.6468
ENSG00000102030	ENSG00000102030	NAA10	N(alpha)-acetyltransferase 10, NatA catalytic subunit [Source:HGNC Symbol;Acc:18704]	0.153836	-0.116307	0.423978	3.76562	1.13335	0.260468	0.999373	-5.9074
ENSG00000222432	ENSG00000222432	Y_RNA	Y RNA [Source:RFAM;Acc:RF00019]	-0.797832	-2.19889	0.60323	-4.64935	-1.13333	0.260479	0.999373	-4.76456
ENSG00000158623	ENSG00000158623	COPG2	coatomer protein complex, subunit gamma 2 [Source:HGNC Symbol;Acc:2237]	-0.103825	-0.286183	0.0785328	5.75805	-1.13313	0.260562	0.999373	-6.17063
ENSG00000176894	ENSG00000176894	PXMP2	peroxisomal membrane protein 2, 22kDa [Source:HGNC Symbol;Acc:9716]	-0.147454	-0.406486	0.111577	2.54419	-1.13294	0.260641	0.999373	-5.58933
ENSG00000179627	ENSG00000179627	ZBTB42	zinc finger and BTB domain containing 42 [Source:HGNC Symbol;Acc:32550]	-0.272327	-0.750729	0.206076	1.9057	-1.13292	0.26065	0.999373	-5.5681
ENSG00000067829	ENSG00000067829	IDH3G	isocitrate dehydrogenase 3 (NAD+) gamma [Source:HGNC Symbol;Acc:5386]	0.103844	-0.0786366	0.286325	5.3843	1.13257	0.260794	0.999373	-6.0983
ENSG00000198055	ENSG00000198055	GRK6	G protein-coupled receptor kinase 6 [Source:HGNC Symbol;Acc:4545]	0.0916919	-0.0694809	0.252865	5.31537	1.13225	0.260931	0.999373	-6.09709
ENSG00000138592	ENSG00000138592	USP8	ubiquitin specific peptidase 8 [Source:HGNC Symbol;Acc:12631]	0.103188	-0.0782074	0.284583	6.74616	1.13215	0.260971	0.999373	-6.26548
ENSG00000213179	ENSG00000213179	RPL17P41	ribosomal protein L17 pseudogene 41 [Source:HGNC Symbol;Acc:36292]	1.1187	-0.847946	3.08534	-2.35661	1.13211	0.260988	0.999373	-4.63943
ENSG00000167747	ENSG00000167747	C19orf48	chromosome 19 open reading frame 48 [Source:HGNC Symbol;Acc:29667]	-0.242806	-0.669674	0.184061	3.77044	-1.13206	0.26101	0.999373	-5.78624
ENSG00000108771	ENSG00000108771	DHX58	DEXH (Asp-Glu-X-His) box polypeptide 58 [Source:HGNC Symbol;Acc:29517]	0.710088	-0.538395	1.95857	-2.10278	1.13196	0.26105	0.999373	-4.80149
ENSG00000145916	ENSG00000145916	RMND5B	required for meiotic nuclear division 5 homolog B (S. cerevisiae) [Source:HGNC Symbol;Acc:26181]	-0.0712799	-0.19661	0.0540504	5.01798	-1.13191	0.26107	0.999373	-6.13371
ENSG00000263011	ENSG00000263011	RP11-473M20.11		0.700749	-0.531668	1.93317	-4.18664	1.13164	0.261186	0.999373	-4.72736
ENSG00000119973	ENSG00000119973	PRLHR	prolactin releasing hormone receptor [Source:HGNC Symbol;Acc:4464]	-1.79994	-4.96568	1.36579	-0.472957	-1.13158	0.261209	0.999373	-4.7242
ENSG00000214695	ENSG00000214695	NPAP1P2	nuclear pore associated protein 1 pseudogene 2 [Source:HGNC Symbol;Acc:45019]	1.22054	-0.926819	3.36789	-4.17135	1.13122	0.261358	0.999373	-4.61934
ENSG00000019505	ENSG00000019505	SYT13	synaptotagmin XIII [Source:HGNC Symbol;Acc:14962]	0.314835	-0.239077	0.868746	3.88701	1.13121	0.261364	0.999373	-6.06973
ENSG00000100228	ENSG00000100228	RAB36	RAB36, member RAS oncogene family [Source:HGNC Symbol;Acc:9775]	-0.250603	-0.691518	0.190311	3.88233	-1.13119	0.261373	0.999373	-5.96487
ENSG00000134109	ENSG00000134109	EDEM1	ER degradation enhancer, mannosidase alpha-like 1 [Source:HGNC Symbol;Acc:18967]	0.211371	-0.160532	0.583275	5.4814	1.13115	0.261391	0.999373	-6.18368
ENSG00000244501	ENSG00000244501	RN7SL623P	RNA, 7SL, cytoplasmic 623, pseudogene [Source:HGNC Symbol;Acc:46639]	-0.662329	-1.82777	0.503109	-3.93479	-1.13106	0.261426	0.999373	-4.83267
ENSG00000143257	ENSG00000143257	NR1I3	nuclear receptor subfamily 1, group I, member 3 [Source:HGNC Symbol;Acc:7969]	-1.27341	-3.51458	0.967748	-4.07261	-1.13083	0.261522	0.999373	-4.63079
ENSG00000198689	ENSG00000198689	SLC9A6	solute carrier family 9, subfamily A (NHE6, cation proton antiporter 6), member 6 [Source:HGNC Symbol;Acc:11079]	0.0895585	-0.0680701	0.247187	6.15248	1.13077	0.261549	0.999373	-6.25733
ENSG00000259504	ENSG00000259504	RP11-352D13.5		-0.613231	-1.6929	0.466436	-3.30205	-1.13041	0.261699	0.999373	-4.838
ENSG00000002933	ENSG00000002933	TMEM176A	transmembrane protein 176A [Source:HGNC Symbol;Acc:24930]	0.722749	-0.549851	1.99535	-2.47553	1.13031	0.261741	0.999373	-4.87341
ENSG00000184787	ENSG00000184787	UBE2G2	ubiquitin-conjugating enzyme E2G 2 [Source:HGNC Symbol;Acc:12483]	0.0678246	-0.0516226	0.187272	6.65786	1.13009	0.261833	0.999373	-6.29537
ENSG00000261868	ENSG00000261868	RP11-104O19.2		-0.921142	-2.54352	0.701241	-4.98342	-1.12999	0.261874	0.999373	-4.72775
ENSG00000251141	ENSG00000251141	RP11-53O19.1		0.161879	-0.123236	0.446993	1.44985	1.12998	0.261877	0.999373	-5.65918
ENSG00000232915	ENSG00000232915	AC097721.1		-0.785655	-2.16943	0.598119	-4.00079	-1.12997	0.261881	0.999373	-4.8226
ENSG00000213762	ENSG00000213762	ZNF134	zinc finger protein 134 [Source:HGNC Symbol;Acc:12918]	0.142028	-0.108127	0.392183	6.96628	1.12997	0.261884	0.999373	-6.21794
ENSG00000185591	ENSG00000185591	SP1	Sp1 transcription factor [Source:HGNC Symbol;Acc:11205]	-0.0827787	-0.228659	0.063102	6.61443	-1.12933	0.262149	0.999373	-6.28149
ENSG00000200403	ENSG00000200403	RNU6-1099P	RNA, U6 small nuclear 1099, pseudogene [Source:HGNC Symbol;Acc:48062]	-0.481689	-1.33058	0.367201	-3.25785	-1.12932	0.262155	0.999373	-4.92221
ENSG00000166912	ENSG00000166912	MTMR10	myotubularin related protein 10 [Source:HGNC Symbol;Acc:25999]	-0.186051	-0.513968	0.141867	4.26165	-1.12919	0.262208	0.999373	-6.03964
ENSG00000210196	ENSG00000210196	MT-TP	mitochondrially encoded tRNA proline [Source:HGNC Symbol;Acc:7494]	0.189431	-0.144491	0.523354	0.889723	1.12904	0.262275	0.999373	-5.50562
ENSG00000233639	ENSG00000233639	AC018730.1		-0.180777	-0.499454	0.1379	2.73922	-1.129	0.262288	0.999373	-5.66972
ENSG00000166454	ENSG00000166454	ATMIN	ATM interactor [Source:HGNC Symbol;Acc:29034]	0.0802393	-0.0612239	0.221703	7.16414	1.12887	0.262342	0.999373	-6.31405
ENSG00000265408	ENSG00000265408	RP11-361L15.4		0.778359	-0.593986	2.1507	-2.6562	1.1288	0.262372	0.999373	-4.66188
ENSG00000173786	ENSG00000173786	CNP	2',3'-cyclic nucleotide 3' phosphodiesterase [Source:HGNC Symbol;Acc:2158]	0.0982508	-0.0749866	0.271488	7.50304	1.12875	0.262396	0.999373	-6.34594
ENSG00000162779	ENSG00000162779	AXDND1	axonemal dynein light chain domain containing 1 [Source:HGNC Symbol;Acc:26564]	0.320893	-0.244936	0.886723	-1.09157	1.1287	0.262417	0.999373	-5.10315
ENSG00000238078	ENSG00000238078	RP11-295M18.2		0.695924	-0.531301	1.92315	-3.83957	1.1286	0.262458	0.999373	-4.79113
ENSG00000182631	ENSG00000182631	RXFP3	relaxin/insulin-like family peptide receptor 3 [Source:HGNC Symbol;Acc:24883]	0.650059	-0.49639	1.79651	-2.98127	1.1285	0.262501	0.999373	-4.86983
ENSG00000224331	ENSG00000224331	AC019181.3		0.671391	-0.512871	1.85565	-4.30894	1.12831	0.262578	0.999373	-4.8413
ENSG00000226216	ENSG00000226216	RPS12P5	ribosomal protein S12 pseudogene 5 [Source:HGNC Symbol;Acc:36525]	0.919469	-0.702448	2.54139	-4.48829	1.12826	0.262599	0.999373	-4.83905
ENSG00000128285	ENSG00000128285	MCHR1	melanin-concentrating hormone receptor 1 [Source:HGNC Symbol;Acc:4479]	0.294255	-0.224804	0.813313	1.5534	1.12826	0.2626	0.999373	-5.39469
ENSG00000255029	ENSG00000255029	CTD-3012A18.1		-0.903142	-2.49627	0.68999	-4.02198	-1.12825	0.262603	0.999373	-4.6994
ENSG00000258210	ENSG00000258210	RP11-478C19.2		-0.461507	-1.2757	0.352682	-2.73765	-1.12812	0.262659	0.999373	-4.89917
ENSG00000101843	ENSG00000101843	PSMD10	proteasome (prosome, macropain) 26S subunit, non-ATPase, 10 [Source:HGNC Symbol;Acc:9555]	0.107241	-0.0819905	0.296473	4.8773	1.1279	0.262752	0.999373	-6.10422
ENSG00000135624	ENSG00000135624	CCT7	chaperonin containing TCP1, subunit 7 (eta) [Source:HGNC Symbol;Acc:1622]	0.11696	-0.0894386	0.323359	7.87781	1.1278	0.262792	0.999373	-6.35879
ENSG00000197627	ENSG00000197627	AC048382.4		-0.677395	-1.8728	0.518006	-4.56862	-1.1278	0.262795	0.999373	-4.72962
ENSG00000204967	ENSG00000204967	PCDHA4	protocadherin alpha 4 [Source:HGNC Symbol;Acc:8670]	0.109695	-0.083898	0.303287	5.86388	1.12771	0.26283	0.999373	-6.2889
ENSG00000254028	ENSG00000254028	AC083843.2		0.874383	-0.668997	2.41776	-4.02446	1.12754	0.262904	0.999373	-4.70427
ENSG00000253399	ENSG00000253399	AC078852.2		0.596999	-0.456775	1.65077	-3.70257	1.12753	0.262907	0.999373	-4.84376
ENSG00000166165	ENSG00000166165	CKB	creatine kinase, brain [Source:HGNC Symbol;Acc:1991]	0.138518	-0.106014	0.38305	8.08037	1.12739	0.262967	0.999373	-6.42859
ENSG00000173080	ENSG00000173080	RXFP4	relaxin/insulin-like family peptide receptor 4 [Source:HGNC Symbol;Acc:14666]	1.15034	-0.8805	3.18118	-4.11856	1.12733	0.262989	0.999373	-4.63799
ENSG00000226415	ENSG00000226415	TPI1P1	triosephosphate isomerase 1 pseudogene 1 [Source:HGNC Symbol;Acc:35449]	0.639944	-0.490084	1.76997	-2.42023	1.12708	0.263096	0.999373	-4.80442
ENSG00000267226	ENSG00000267226	RP11-126O1.5		-0.419232	-1.15956	0.321095	-0.988925	-1.12702	0.26312	0.999373	-4.94166
ENSG00000265879	ENSG00000265879	MIR4748	microRNA 4748 [Source:HGNC Symbol;Acc:41557]	0.529405	-0.405504	1.46431	-3.55261	1.12699	0.263133	0.999373	-4.80202
ENSG00000256069	ENSG00000256069	A2MP1	alpha-2-macroglobulin pseudogene 1 [Source:HGNC Symbol;Acc:8]	-1.00439	-2.77822	0.769435	-2.69093	-1.12692	0.263162	0.999373	-4.72788
ENSG00000225948	ENSG00000225948	RP11-554I8.1		-1.06185	-2.93753	0.813827	-3.81183	-1.1267	0.263256	0.999373	-4.62909
ENSG00000271337	ENSG00000271337	RP11-197L7.3		-1.22453	-3.38761	0.938545	-4.76257	-1.12668	0.263265	0.999373	-4.65256
ENSG00000204186	ENSG00000204186	ZDBF2	zinc finger, DBF-type containing 2 [Source:HGNC Symbol;Acc:29313]	0.226784	-0.17382	0.627389	8.71004	1.12668	0.263265	0.999373	-6.45017
ENSG00000237945	ENSG00000237945	LINC00649	long intergenic non-protein coding RNA 649 [Source:HGNC Symbol;Acc:44305]	-0.147916	-0.409209	0.113377	3.86104	-1.12665	0.263276	0.999373	-5.95875
ENSG00000207375	ENSG00000207375	SNORD116-23	small nucleolar RNA, C/D box 116-23 [Source:HGNC Symbol;Acc:33089]	0.30541	-0.2341	0.844921	-1.43413	1.12664	0.26328	0.999373	-5.24573
ENSG00000240875	ENSG00000240875	LINC00886	long intergenic non-protein coding RNA 886 [Source:HGNC Symbol;Acc:48572]	-0.263286	-0.728388	0.201815	1.01738	-1.12663	0.263284	0.999373	-5.47338
ENSG00000258593	ENSG00000258593	CTD-3051D23.4		0.645336	-0.494686	1.78536	-2.96147	1.12661	0.263292	0.999373	-4.91055
ENSG00000127993	ENSG00000127993	RBM48	RNA binding motif protein 48 [Source:HGNC Symbol;Acc:21785]	0.121183	-0.0929352	0.335301	5.04923	1.12639	0.263385	0.999373	-5.94879
ENSG00000225559	ENSG00000225559	AC083867.4		-0.668054	-1.84852	0.512409	-3.06455	-1.12632	0.263416	0.999373	-4.80802
ENSG00000164032	ENSG00000164032	H2AFZ	H2A histone family, member Z [Source:HGNC Symbol;Acc:4741]	-0.139259	-0.385357	0.106839	6.31684	-1.1262	0.263464	0.999373	-6.25776
ENSG00000054938	ENSG00000054938	CHRDL2	chordin-like 2 [Source:HGNC Symbol;Acc:24168]	1.04846	-0.80468	2.90159	-1.39219	1.12602	0.263542	0.999373	-4.87616
ENSG00000104915	ENSG00000104915	STX10	syntaxin 10 [Source:HGNC Symbol;Acc:11428]	-0.132163	-0.365811	0.101485	4.32476	-1.12577	0.263646	0.999373	-5.94286
ENSG00000108788	ENSG00000108788	MLX	MLX, MAX dimerization protein [Source:HGNC Symbol;Acc:11645]	-0.0989707	-0.273985	0.0760436	5.32256	-1.12547	0.263772	0.999373	-6.06159
ENSG00000160404	ENSG00000160404	TOR2A	torsin family 2, member A [Source:HGNC Symbol;Acc:11996]	0.151344	-0.116316	0.419003	3.01126	1.12534	0.263827	0.999373	-5.76847
ENSG00000136319	ENSG00000136319	TTC5	tetratricopeptide repeat domain 5 [Source:HGNC Symbol;Acc:19274]	0.115336	-0.0886717	0.319344	5.15007	1.12518	0.263897	0.999373	-6.14667
ENSG00000105726	ENSG00000105726	ATP13A1	ATPase type 13A1 [Source:HGNC Symbol;Acc:24215]	0.170831	-0.131346	0.473008	7.37721	1.12514	0.263911	0.999373	-6.24145
ENSG00000134202	ENSG00000134202	GSTM3	glutathione S-transferase mu 3 (brain) [Source:HGNC Symbol;Acc:4635]	0.106244	-0.0817	0.294187	4.64634	1.12506	0.263944	0.999373	-6.06516
ENSG00000144730	ENSG00000144730	IL17RD	interleukin 17 receptor D [Source:HGNC Symbol;Acc:17616]	-0.137867	-0.381775	0.106041	5.51779	-1.12496	0.263989	0.999373	-6.33429
ENSG00000259286	ENSG00000259286	RP11-696L21.2		-0.469692	-1.30078	0.361397	-1.32348	-1.12478	0.264064	0.999373	-5.01729
ENSG00000162390	ENSG00000162390	ACOT11	acyl-CoA thioesterase 11 [Source:HGNC Symbol;Acc:18156]	0.341845	-0.263151	0.94684	2.73336	1.12455	0.26416	0.999373	-5.80053
ENSG00000185467	ENSG00000185467	KPNA7	karyopherin alpha 7 (importin alpha 8) [Source:HGNC Symbol;Acc:21839]	1.02347	-0.787935	2.83488	-1.05413	1.12451	0.264178	0.999373	-4.63919
ENSG00000230071	ENSG00000230071	RPL4P6	ribosomal protein L4 pseudogene 6 [Source:HGNC Symbol;Acc:35611]	-0.231067	-0.640032	0.177897	0.854026	-1.12449	0.264187	0.999373	-5.48617
ENSG00000109133	ENSG00000109133	TMEM33	transmembrane protein 33 [Source:HGNC Symbol;Acc:25541]	0.100594	-0.0774604	0.278649	7.1101	1.1244	0.264223	0.999373	-6.35067
ENSG00000240808	ENSG00000240808	CTD-3236F5.1		0.348003	-0.267976	0.963982	-1.53915	1.1244	0.264225	0.999373	-5.18163
ENSG00000272008	ENSG00000272008	RP11-393I2.4		-0.33593	-0.930578	0.258718	-0.456102	-1.12432	0.264257	0.999373	-5.22991
ENSG00000267607	ENSG00000267607	CTD-2369P2.8		0.76468	-0.589029	2.11839	-2.44467	1.12423	0.264294	0.999373	-4.72862
ENSG00000162231	ENSG00000162231	NXF1	nuclear RNA export factor 1 [Source:HGNC Symbol;Acc:8071]	0.102344	-0.0788371	0.283525	6.95481	1.12422	0.264299	0.999373	-6.24002
ENSG00000230537	ENSG00000230537	RP11-305L7.1		0.531506	-0.409557	1.47257	-1.85595	1.12407	0.264364	0.999373	-4.91785
ENSG00000196724	ENSG00000196724	ZNF418	zinc finger protein 418 [Source:HGNC Symbol;Acc:20647]	-0.0900735	-0.24957	0.069423	5.5177	-1.12395	0.264412	0.999373	-6.11815
ENSG00000181754	ENSG00000181754	AMIGO1	adhesion molecule with Ig-like domain 1 [Source:HGNC Symbol;Acc:20824]	0.186234	-0.143601	0.51607	5.47873	1.12373	0.264504	0.999373	-6.09151
ENSG00000179630	ENSG00000179630	LACC1	laccase (multicopper oxidoreductase) domain containing 1 [Source:HGNC Symbol;Acc:26789]	0.209662	-0.161672	0.580996	1.21536	1.12371	0.264512	0.999373	-5.4947
ENSG00000261457	ENSG00000261457	AC002519.6		0.976314	-0.753158	2.70579	-1.41845	1.12351	0.264598	0.999373	-4.68454
ENSG00000212664	ENSG00000212664	RP11-592N21.1		0.75783	-0.584616	2.10028	-3.56561	1.12351	0.264599	0.999373	-4.76665
ENSG00000090376	ENSG00000090376	IRAK3	interleukin-1 receptor-associated kinase 3 [Source:HGNC Symbol;Acc:17020]	-0.370139	-1.02584	0.285563	1.59677	-1.12347	0.264617	0.999373	-5.19331
ENSG00000117620	ENSG00000117620	SLC35A3	solute carrier family 35 (UDP-N-acetylglucosamine (UDP-GlcNAc) transporter), member A3 [Source:HGNC Symbol;Acc:11023]	0.129559	-0.0999639	0.359082	5.00939	1.12342	0.264635	0.999373	-6.18376
ENSG00000270714	ENSG00000270714	MINOS1P2	mitochondrial inner membrane organizing system 1 pseudogene 2 [Source:HGNC Symbol;Acc:44092]	1.02161	-0.788284	2.8315	-4.24786	1.1234	0.264646	0.999373	-4.6694
ENSG00000228824	ENSG00000228824	MIR4500HG	MIR4500 host gene (non-protein coding) [Source:HGNC Symbol;Acc:42773]	-1.24548	-3.45205	0.961094	-0.736756	-1.12336	0.264661	0.999373	-4.85306
ENSG00000233063	ENSG00000233063	SAR1AP4	SAR1 homolog A (S. cerevisiae) pseudogene 4 [Source:HGNC Symbol;Acc:37638]	-0.451823	-1.25231	0.348667	-3.29644	-1.12335	0.264667	0.999373	-5.11503
ENSG00000224807	ENSG00000224807	DUX4L9	double homeobox 4 like 9 [Source:HGNC Symbol;Acc:33855]	0.87545	-0.675677	2.42658	-4.21134	1.12327	0.264698	0.999373	-4.67165
ENSG00000223604	ENSG00000223604	AC007394.3		-0.593637	-1.64546	0.458183	-4.80758	-1.12326	0.264703	0.999373	-4.84047
ENSG00000179526	ENSG00000179526	SHARPIN	SHANK-associated RH domain interactor [Source:HGNC Symbol;Acc:25321]	-0.133366	-0.369675	0.102942	4.46475	-1.12323	0.264716	0.999373	-6.00607
ENSG00000164442	ENSG00000164442	CITED2	Cbp/p300-interacting transactivator, with Glu/Asp-rich carboxy-terminal domain, 2 [Source:HGNC Symbol;Acc:1987]	-0.293973	-0.814882	0.226937	7.07807	-1.12317	0.264741	0.999373	-6.29357
ENSG00000267547	ENSG00000267547	RP11-686D22.4		-0.56319	-1.56118	0.434799	-1.06551	-1.12313	0.264758	0.999373	-4.98651
ENSG00000108523	ENSG00000108523	RNF167	ring finger protein 167 [Source:HGNC Symbol;Acc:24544]	0.11183	-0.0863463	0.310007	5.64879	1.12308	0.264782	0.999373	-6.17048
ENSG00000241679	ENSG00000241679	RP11-80H8.4		0.85579	-0.660805	2.37239	-4.40993	1.12305	0.264792	0.999373	-4.77688
ENSG00000111834	ENSG00000111834	RSPH4A	radial spoke head 4 homolog A (Chlamydomonas) [Source:HGNC Symbol;Acc:21558]	-0.335743	-0.930741	0.259256	3.79556	-1.12303	0.2648	0.999373	-5.83943
ENSG00000181788	ENSG00000181788	SIAH2	siah E3 ubiquitin protein ligase 2 [Source:HGNC Symbol;Acc:10858]	0.173492	-0.134015	0.480999	4.6465	1.12286	0.264871	0.999373	-6.05601
ENSG00000196981	ENSG00000196981	WDR5B	WD repeat domain 5B [Source:HGNC Symbol;Acc:17826]	-0.135194	-0.374834	0.104445	3.40546	-1.1228	0.264899	0.999373	-5.90721
ENSG00000197057	ENSG00000197057	DTHD1	death domain containing 1 [Source:HGNC Symbol;Acc:37261]	-0.515078	-1.42824	0.398083	0.345757	-1.12261	0.26498	0.999373	-5.48735
ENSG00000266174	ENSG00000266174	MIR4666A	microRNA 4666a [Source:HGNC Symbol;Acc:41750]	0.727621	-0.562374	2.01762	-2.11428	1.12259	0.264989	0.999373	-4.72042
ENSG00000226555	ENSG00000226555	AGKP1	acylglycerol kinase pseudogene 1 [Source:HGNC Symbol;Acc:37661]	0.346051	-0.267499	0.959601	-0.700424	1.12251	0.265019	0.999373	-5.43571
ENSG00000099331	ENSG00000099331	MYO9B	myosin IXB [Source:HGNC Symbol;Acc:7609]	-0.143728	-0.398576	0.111119	6.69374	-1.12244	0.26505	0.999373	-6.33646
ENSG00000112739	ENSG00000112739	PRPF4B	PRP4 pre-mRNA processing factor 4 homolog B (yeast) [Source:HGNC Symbol;Acc:17346]	0.091179	-0.0705099	0.252868	7.57851	1.12232	0.265102	0.999373	-6.34694
ENSG00000151353	ENSG00000151353	TMEM18	transmembrane protein 18 [Source:HGNC Symbol;Acc:25257]	-0.133266	-0.369616	0.103083	3.63397	-1.1222	0.265153	0.999373	-5.95649
ENSG00000161956	ENSG00000161956	SENP3	SUMO1/sentrin/SMT3 specific peptidase 3 [Source:HGNC Symbol;Acc:17862]	-0.111707	-0.309837	0.0864226	4.47144	-1.1221	0.265192	0.999373	-5.9025
ENSG00000228570	ENSG00000228570	NUTM2E	NUT family member 2E [Source:HGNC Symbol;Acc:23448]	0.4914	-0.380211	1.36301	-0.0671707	1.12205	0.265213	0.999373	-4.95821
ENSG00000108349	ENSG00000108349	CASC3	cancer susceptibility candidate 3 [Source:HGNC Symbol;Acc:17040]	-0.0732573	-0.203196	0.0566815	7.41512	-1.12205	0.265213	0.999373	-6.36506
ENSG00000100650	ENSG00000100650	SRSF5	serine/arginine-rich splicing factor 5 [Source:HGNC Symbol;Acc:10787]	0.113375	-0.0877436	0.314494	7.01928	1.12193	0.265264	0.999373	-6.38479
ENSG00000119661	ENSG00000119661	DNAL1	dynein, axonemal, light chain 1 [Source:HGNC Symbol;Acc:23247]	0.140594	-0.108887	0.390076	5.73502	1.12158	0.265413	0.999373	-6.17651
ENSG00000196810	ENSG00000196810	CTBP1-AS2	CTBP1 antisense RNA 2 (head to head) [Source:HGNC Symbol;Acc:28307]	-0.0872156	-0.241982	0.0675509	4.8108	-1.12155	0.265426	0.999373	-6.13838
ENSG00000253730	ENSG00000253730	RP11-893F2.13		0.410391	-0.317905	1.13869	-0.781471	1.12148	0.265456	0.999373	-4.99196
ENSG00000188176	ENSG00000188176	SMTNL2	smoothelin-like 2 [Source:HGNC Symbol;Acc:24764]	0.267034	-0.206902	0.740971	0.650586	1.12137	0.265503	0.999373	-5.46248
ENSG00000249562	ENSG00000249562	RP11-116O11.2		-0.851053	-2.3621	0.659991	-5.49877	-1.12094	0.265686	0.999373	-4.6715
ENSG00000103269	ENSG00000103269	RHBDL1	rhomboid, veinlet-like 1 (Drosophila) [Source:HGNC Symbol;Acc:10007]	-0.284787	-0.790447	0.220873	1.12837	-1.12089	0.265706	0.999373	-5.3177
ENSG00000164151	ENSG00000164151	KIAA0947	KIAA0947 [Source:HGNC Symbol;Acc:29154]	0.0518912	-0.040247	0.144029	7.46564	1.12087	0.265714	0.999373	-6.36722
ENSG00000250133	ENSG00000250133	HOXC-AS2	HOXC cluster antisense RNA 2 [Source:HGNC Symbol;Acc:43750]	0.530245	-0.411439	1.47193	-2.79816	1.12066	0.265804	0.999373	-5.0614
ENSG00000187244	ENSG00000187244	BCAM	basal cell adhesion molecule (Lutheran blood group) [Source:HGNC Symbol;Acc:6722]	0.212827	-0.165171	0.590824	3.25805	1.12057	0.265841	0.999373	-5.85937
ENSG00000154269	ENSG00000154269	ENPP3	ectonucleotide pyrophosphatase/phosphodiesterase 3 [Source:HGNC Symbol;Acc:3358]	-0.250876	-0.696492	0.194741	0.0954418	-1.12047	0.265885	0.999373	-5.40857
ENSG00000197535	ENSG00000197535	MYO5A	myosin VA (heavy chain 12, myoxin) [Source:HGNC Symbol;Acc:7602]	0.0981696	-0.0762151	0.272554	8.27116	1.12039	0.265916	0.999373	-6.51631
ENSG00000222337	ENSG00000222337	RN7SKP225	RNA, 7SK small nuclear pseudogene 225 [Source:HGNC Symbol;Acc:45949]	0.789748	-0.613209	2.19271	-1.54567	1.12033	0.265942	0.999373	-4.71394
ENSG00000175697	ENSG00000175697	GPR156	G protein-coupled receptor 156 [Source:HGNC Symbol;Acc:20844]	-0.201986	-0.560847	0.156874	2.15379	-1.12021	0.265994	0.999373	-5.39364
ENSG00000226397	ENSG00000226397	C12orf77	chromosome 12 open reading frame 77 [Source:HGNC Symbol;Acc:27282]	1.05122	-0.81667	2.91912	-4.28604	1.12007	0.266054	0.999373	-4.64227
ENSG00000063127	ENSG00000063127	SLC6A16	solute carrier family 6, member 16 [Source:HGNC Symbol;Acc:13622]	-0.168973	-0.469242	0.131297	1.22695	-1.11997	0.266095	0.999373	-5.6994
ENSG00000207425	ENSG00000207425	Y_RNA	Y RNA [Source:RFAM;Acc:RF00019]	-0.377827	-1.04924	0.293586	-0.690105	-1.11997	0.266097	0.999373	-4.97965
ENSG00000257855	ENSG00000257855	RP11-629O19.1		0.782655	-0.608409	2.17372	-4.80341	1.11976	0.266184	0.999373	-4.72976
ENSG00000148730	ENSG00000148730	EIF4EBP2	eukaryotic translation initiation factor 4E binding protein 2 [Source:HGNC Symbol;Acc:3289]	-0.0772115	-0.214447	0.0600242	7.33629	-1.11974	0.266193	0.999373	-6.44878
ENSG00000027075	ENSG00000027075	PRKCH	protein kinase C, eta [Source:HGNC Symbol;Acc:9403]	-1.93338	-5.36981	1.50304	1.24168	-1.11973	0.266198	0.999373	-4.81286
ENSG00000255153	ENSG00000255153	TOLLIP-AS1	TOLLIP antisense RNA 1 (head to head) [Source:HGNC Symbol;Acc:27403]	-0.475507	-1.32069	0.369675	-1.67695	-1.11972	0.266202	0.999373	-5.08439
ENSG00000106819	ENSG00000106819	ASPN	asporin [Source:HGNC Symbol;Acc:14872]	1.31137	-1.01966	3.6424	-1.03643	1.11964	0.266234	0.999373	-4.67713
ENSG00000160117	ENSG00000160117	ANKLE1	ankyrin repeat and LEM domain containing 1 [Source:HGNC Symbol;Acc:26812]	-0.220422	-0.612244	0.1714	2.38821	-1.11961	0.266247	0.999373	-5.45658
ENSG00000164708	ENSG00000164708	PGAM2	phosphoglycerate mutase 2 (muscle) [Source:HGNC Symbol;Acc:8889]	0.269405	-0.209515	0.748326	0.21041	1.11955	0.266272	0.999373	-5.2142
ENSG00000160949	ENSG00000160949	TONSL	tonsoku-like, DNA repair protein [Source:HGNC Symbol;Acc:7801]	-0.286681	-0.796312	0.222951	5.10621	-1.11955	0.266272	0.999373	-5.99204
ENSG00000257674	ENSG00000257674	RP11-76E16.2		-1.13712	-3.15894	0.884698	-3.52253	-1.11935	0.266357	0.999373	-4.7296
ENSG00000170743	ENSG00000170743	SYT9	synaptotagmin IX [Source:HGNC Symbol;Acc:19265]	-0.940712	-2.6138	0.732376	-4.66596	-1.11902	0.266496	0.999373	-4.66778
ENSG00000138675	ENSG00000138675	FGF5	fibroblast growth factor 5 [Source:HGNC Symbol;Acc:3683]	0.358513	-0.279181	0.996207	0.962565	1.11891	0.266545	0.999373	-5.31367
ENSG00000041880	ENSG00000041880	PARP3	poly (ADP-ribose) polymerase family, member 3 [Source:HGNC Symbol;Acc:273]	0.205334	-0.159903	0.570572	3.47847	1.11889	0.266553	0.999373	-5.76932
ENSG00000270000	ENSG00000270000	RP3-449M8.9		-0.612967	-1.70329	0.477356	-2.79473	-1.11888	0.266557	0.999373	-4.87614
ENSG00000117616	ENSG00000117616	C1orf63	chromosome 1 open reading frame 63 [Source:HGNC Symbol;Acc:25234]	0.119584	-0.0931404	0.332309	5.13279	1.11882	0.266585	0.999373	-6.22609
ENSG00000149100	ENSG00000149100	EIF3M	eukaryotic translation initiation factor 3, subunit M [Source:HGNC Symbol;Acc:24460]	0.0816809	-0.0636368	0.226999	7.03586	1.11867	0.266644	0.999373	-6.31095
ENSG00000158246	ENSG00000158246	FAM46B	family with sequence similarity 46, member B [Source:HGNC Symbol;Acc:28273]	-0.39872	-1.10808	0.310644	3.75037	-1.11867	0.266648	0.999373	-5.82946
ENSG00000224055	ENSG00000224055	GAPDHP55	glyceraldehyde 3 phosphate dehydrogenase pseudogene 55 [Source:HGNC Symbol;Acc:38561]	-1.18957	-3.30617	0.927028	-2.99678	-1.11855	0.266699	0.999373	-4.62711
ENSG00000181585	ENSG00000181585	TMIE	transmembrane inner ear [Source:HGNC Symbol;Acc:30800]	0.370342	-0.288635	1.02932	0.232351	1.1185	0.26672	0.999373	-5.05508
ENSG00000138308	ENSG00000138308	PLA2G12B	phospholipase A2, group XIIB [Source:HGNC Symbol;Acc:18555]	-1.14066	-3.17055	0.889228	-1.80568	-1.11837	0.266773	0.999373	-4.66544
ENSG00000267178	ENSG00000267178	PHF5CP	PHD finger protein 5C pseudogene [Source:HGNC Symbol;Acc:32385]	-0.484742	-1.34741	0.377929	-2.52258	-1.11832	0.266793	0.999373	-5.12887
ENSG00000233082	ENSG00000233082	AC073094.4		-0.572329	-1.59089	0.446234	-3.46072	-1.1183	0.266802	0.999373	-4.91337
ENSG00000008196	ENSG00000008196	TFAP2B	transcription factor AP-2 beta (activating enhancer binding protein 2 beta) [Source:HGNC Symbol;Acc:11743]	-0.194668	-0.541206	0.151871	-0.0407537	-1.11801	0.266928	0.999373	-5.86802
ENSG00000175213	ENSG00000175213	ZNF408	zinc finger protein 408 [Source:HGNC Symbol;Acc:20041]	0.203477	-0.158785	0.56574	4.7227	1.11788	0.266983	0.999373	-5.80567
ENSG00000256537	ENSG00000256537	RP11-785H5.1		0.182151	-0.142176	0.506477	3.85287	1.11776	0.26703	0.999373	-6.00863
ENSG00000259955	ENSG00000259955	CTD-2547G23.2		-1.13829	-3.16508	0.888499	-2.81792	-1.11776	0.267034	0.999373	-4.6263
ENSG00000115507	ENSG00000115507	OTX1	orthodenticle homeobox 1 [Source:HGNC Symbol;Acc:8521]	-0.341938	-0.950868	0.266992	0.0711716	-1.11759	0.267105	0.999373	-5.24125
ENSG00000204421	ENSG00000204421	LY6G6C	lymphocyte antigen 6 complex, locus G6C [Source:HGNC Symbol;Acc:13936]	-0.39007	-1.08489	0.30475	0.585472	-1.11731	0.267226	0.999373	-5.09872
ENSG00000075303	ENSG00000075303	SLC25A40	solute carrier family 25, member 40 [Source:HGNC Symbol;Acc:29680]	-0.153561	-0.427111	0.119988	2.45887	-1.11724	0.267252	0.999373	-5.91978
ENSG00000199875	ENSG00000199875	Y_RNA	Y RNA [Source:RFAM;Acc:RF00019]	0.688618	-0.538157	1.91539	-4.7963	1.11716	0.267287	0.999373	-4.79068
ENSG00000182687	ENSG00000182687	GALR2	galanin receptor 2 [Source:HGNC Symbol;Acc:4133]	-1.2343	-3.43382	0.965222	-2.91059	-1.11685	0.26742	0.999373	-4.65103
ENSG00000167553	ENSG00000167553	TUBA1C	tubulin, alpha 1c [Source:HGNC Symbol;Acc:20768]	-0.350718	-0.975769	0.274334	5.14048	-1.11672	0.267475	0.999373	-6.13879
ENSG00000172977	ENSG00000172977	KAT5	K(lysine) acetyltransferase 5 [Source:HGNC Symbol;Acc:5275]	-0.107932	-0.300291	0.0844259	5.98665	-1.11672	0.267476	0.999373	-6.1368
ENSG00000122592	ENSG00000122592	HOXA7	homeobox A7 [Source:HGNC Symbol;Acc:5108]	0.19955	-0.156109	0.555209	4.48037	1.11666	0.267501	0.999373	-6.07445
ENSG00000171608	ENSG00000171608	PIK3CD	phosphatidylinositol-4,5-bisphosphate 3-kinase, catalytic subunit delta [Source:HGNC Symbol;Acc:8977]	0.163693	-0.128079	0.455464	5.02671	1.11658	0.267536	0.999373	-6.06951
ENSG00000178562	ENSG00000178562	CD28	CD28 molecule [Source:HGNC Symbol;Acc:1653]	-1.26928	-3.53184	0.993282	-0.694731	-1.1165	0.267568	0.999373	-4.63022
ENSG00000225127	ENSG00000225127	LINC00237	long intergenic non-protein coding RNA 237 [Source:HGNC Symbol;Acc:38166]	0.714062	-0.558858	1.98698	-4.19039	1.11644	0.267592	0.999373	-4.75414
ENSG00000108557	ENSG00000108557	RAI1	retinoic acid induced 1 [Source:HGNC Symbol;Acc:9834]	0.0842122	-0.0659087	0.234333	8.14722	1.11644	0.267593	0.999373	-6.43288
ENSG00000140157	ENSG00000140157	NIPA2	non imprinted in Prader-Willi/Angelman syndrome 2 [Source:HGNC Symbol;Acc:17044]	0.0925447	-0.0724311	0.25752	5.89409	1.11643	0.267596	0.999373	-6.20162
ENSG00000096433	ENSG00000096433	ITPR3	inositol 1,4,5-trisphosphate receptor, type 3 [Source:HGNC Symbol;Acc:6182]	-0.488776	-1.36036	0.382806	-0.287214	-1.1161	0.267737	0.999373	-5.18141
ENSG00000100601	ENSG00000100601	ALKBH1	alkB, alkylation repair homolog 1 (E. coli) [Source:HGNC Symbol;Acc:17911]	0.121214	-0.0949358	0.337364	4.84811	1.11609	0.267742	0.999373	-5.89634
ENSG00000115295	ENSG00000115295	CLIP4	CAP-GLY domain containing linker protein family, member 4 [Source:HGNC Symbol;Acc:26108]	0.123468	-0.096703	0.343639	5.34163	1.11608	0.267745	0.999373	-6.18848
ENSG00000163590	ENSG00000163590	PPM1L	protein phosphatase, Mg2+/Mn2+ dependent, 1L [Source:HGNC Symbol;Acc:16381]	-0.211205	-0.58784	0.16543	5.15766	-1.11605	0.267758	0.999373	-6.28319
ENSG00000267858	ENSG00000267858	AC016629.8		0.220326	-0.172581	0.613232	3.00323	1.11603	0.267766	0.999373	-5.65933
ENSG00000157445	ENSG00000157445	CACNA2D3	calcium channel, voltage-dependent, alpha 2/delta subunit 3 [Source:HGNC Symbol;Acc:15460]	-0.519516	-1.44603	0.406998	-0.706713	-1.11596	0.267797	0.999373	-5.01548
ENSG00000140481	ENSG00000140481	CCDC33	coiled-coil domain containing 33 [Source:HGNC Symbol;Acc:26552]	-0.795079	-2.21311	0.622948	-5.08792	-1.11591	0.267821	0.999373	-4.68903
ENSG00000143816	ENSG00000143816	WNT9A	wingless-type MMTV integration site family, member 9A [Source:HGNC Symbol;Acc:12778]	-0.233474	-0.649914	0.182966	2.67838	-1.1158	0.267864	0.999373	-5.73612
ENSG00000228799	ENSG00000228799	AC113607.2		0.569474	-0.446305	1.58525	-3.74992	1.11577	0.267876	0.999373	-4.7779
ENSG00000203867	ENSG00000203867	RBM20	RNA binding motif protein 20 [Source:HGNC Symbol;Acc:27424]	-0.237155	-0.660188	0.185879	2.10887	-1.11573	0.267896	0.999373	-5.59976
ENSG00000243738	ENSG00000243738	RN7SL181P	RNA, 7SL, cytoplasmic 181, pseudogene [Source:HGNC Symbol;Acc:46197]	0.572746	-0.448963	1.59445	-3.62009	1.11567	0.26792	0.999373	-4.88172
ENSG00000240695	ENSG00000240695	RP11-102M11.1		-0.298228	-0.830292	0.233836	0.0256508	-1.11554	0.267974	0.999373	-5.44341
ENSG00000185532	ENSG00000185532	PRKG1	protein kinase, cGMP-dependent, type I [Source:HGNC Symbol;Acc:9414]	0.153746	-0.12059	0.428081	4.40454	1.11538	0.268044	0.999373	-6.16215
ENSG00000250535	ENSG00000250535	STK19P	serine/threonine kinase 19 pseudogene [Source:HGNC Symbol;Acc:21668]	0.70362	-0.551892	1.95913	-1.48929	1.11537	0.268049	0.999373	-4.7421
ENSG00000131379	ENSG00000131379	C3orf20	chromosome 3 open reading frame 20 [Source:HGNC Symbol;Acc:25320]	0.371032	-0.291147	1.03321	2.48585	1.11516	0.268137	0.999373	-5.23754
ENSG00000162641	ENSG00000162641	AKNAD1	AKNA domain containing 1 [Source:HGNC Symbol;Acc:28398]	0.234988	-0.184478	0.654453	0.543686	1.11494	0.268233	0.999373	-5.48585
ENSG00000249353	ENSG00000249353	NPM1P27	nucleophosmin 1 (nucleolar phosphoprotein B23, numatrin) pseudogene 27 [Source:HGNC Symbol;Acc:45206]	-0.196604	-0.547609	0.1544	2.49507	-1.11476	0.268307	0.999373	-5.62309
ENSG00000253468	ENSG00000253468	KB-1517D11.2		-0.694542	-1.93494	0.545855	-3.58889	-1.1144	0.268463	0.999373	-4.86195
ENSG00000069482	ENSG00000069482	GAL	galanin/GMAP prepropeptide [Source:HGNC Symbol;Acc:4114]	0.557772	-0.438469	1.55401	-0.184986	1.11428	0.268513	0.999373	-5.06037
ENSG00000166801	ENSG00000166801	FAM111A	family with sequence similarity 111, member A [Source:HGNC Symbol;Acc:24725]	-0.224242	-0.624786	0.176302	4.01556	-1.11421	0.268542	0.999373	-6.04483
ENSG00000089094	ENSG00000089094	KDM2B	lysine (K)-specific demethylase 2B [Source:HGNC Symbol;Acc:13610]	-0.0652855	-0.181901	0.0513303	6.11922	-1.11419	0.268549	0.999373	-6.29704
ENSG00000088832	ENSG00000088832	FKBP1A	FK506 binding protein 1A, 12kDa [Source:HGNC Symbol;Acc:3711]	0.0815233	-0.0641043	0.227151	6.13373	1.11414	0.268573	0.999373	-6.32225
ENSG00000047230	ENSG00000047230	CTPS2	CTP synthase 2 [Source:HGNC Symbol;Acc:2520]	-0.159359	-0.444031	0.125312	4.24437	-1.11413	0.268578	0.999373	-6.13994
ENSG00000158850	ENSG00000158850	B4GALT3	UDP-Gal:betaGlcNAc beta 1,4- galactosyltransferase, polypeptide 3 [Source:HGNC Symbol;Acc:926]	0.114183	-0.0898018	0.318168	5.4062	1.11405	0.26861	0.999373	-6.1084
ENSG00000148965	ENSG00000148965	SAA4	serum amyloid A4, constitutive [Source:HGNC Symbol;Acc:10516]	0.811581	-0.638335	2.2615	-2.91471	1.11401	0.268626	0.999373	-4.63822
ENSG00000240571	ENSG00000240571	RP11-775D22.3		0.757381	-0.595957	2.11072	-3.43715	1.11381	0.268715	0.999373	-4.71993
ENSG00000155545	ENSG00000155545	MIER3	mesoderm induction early response 1, family member 3 [Source:HGNC Symbol;Acc:26678]	0.0909405	-0.0715654	0.253446	6.55642	1.11376	0.268736	0.999373	-6.23731
ENSG00000271918	ENSG00000271918	CTD-2287O16.5		0.261331	-0.205718	0.728379	0.880976	1.1136	0.268802	0.999373	-5.4694
ENSG00000010319	ENSG00000010319	SEMA3G	sema domain, immunoglobulin domain (Ig), short basic domain, secreted, (semaphorin) 3G [Source:HGNC Symbol;Acc:30400]	0.593666	-0.467354	1.65469	-2.0333	1.11358	0.268812	0.999373	-5.04109
ENSG00000089006	ENSG00000089006	SNX5	sorting nexin 5 [Source:HGNC Symbol;Acc:14969]	-0.0980711	-0.273361	0.0772192	5.35234	-1.11349	0.268851	0.999373	-6.18583
ENSG00000256651	ENSG00000256651	RP11-144O23.8		0.383246	-0.301843	1.06833	0.161459	1.11335	0.268909	0.999373	-5.3644
ENSG00000111602	ENSG00000111602	TIMELESS	timeless circadian clock [Source:HGNC Symbol;Acc:11813]	-0.316278	-0.881711	0.249155	4.2364	-1.11324	0.268956	0.999373	-6.0259
ENSG00000148408	ENSG00000148408	CACNA1B	calcium channel, voltage-dependent, N type, alpha 1B subunit [Source:HGNC Symbol;Acc:1389]	0.159928	-0.125999	0.445854	6.26824	1.1132	0.268975	0.999373	-6.25609
ENSG00000143409	ENSG00000143409	FAM63A	family with sequence similarity 63, member A [Source:HGNC Symbol;Acc:25648]	-0.151929	-0.423577	0.119719	3.96205	-1.11311	0.269014	0.999373	-6.04335
ENSG00000165164	ENSG00000165164	CXorf22	chromosome X open reading frame 22 [Source:HGNC Symbol;Acc:28546]	-0.328588	-0.916133	0.258956	3.42946	-1.11305	0.269039	0.999373	-5.96469
ENSG00000147955	ENSG00000147955	SIGMAR1	sigma non-opioid intracellular receptor 1 [Source:HGNC Symbol;Acc:8157]	0.155668	-0.1227	0.434037	4.91798	1.11297	0.269074	0.999373	-6.11692
ENSG00000140948	ENSG00000140948	ZCCHC14	zinc finger, CCHC domain containing 14 [Source:HGNC Symbol;Acc:24134]	-0.0693526	-0.193377	0.0546719	7.16139	-1.1129	0.269101	0.999373	-6.38561
ENSG00000147041	ENSG00000147041	SYTL5	synaptotagmin-like 5 [Source:HGNC Symbol;Acc:15589]	-0.233364	-0.650717	0.183989	3.54179	-1.11284	0.269128	0.999373	-5.67697
ENSG00000184220	ENSG00000184220	CMSS1	cms1 ribosomal small subunit homolog (yeast) [Source:HGNC Symbol;Acc:28666]	-0.102837	-0.286759	0.0810849	4.48664	-1.1128	0.269143	0.999373	-5.9844
ENSG00000139352	ENSG00000139352	ASCL1	achaete-scute complex homolog 1 (Drosophila) [Source:HGNC Symbol;Acc:738]	-0.344521	-0.960697	0.271655	2.04573	-1.11279	0.269149	0.999373	-5.67772
ENSG00000105518	ENSG00000105518	TMEM205	transmembrane protein 205 [Source:HGNC Symbol;Acc:29631]	0.19018	-0.149957	0.530316	4.2679	1.11279	0.26915	0.999373	-5.93828
ENSG00000268403	ENSG00000268403	AC132192.1	LOC644656 protein; Uncharacterized protein [Source:UniProtKB/TrEMBL;Acc:Q9BT31]	0.205152	-0.161785	0.572089	1.20249	1.11272	0.269179	0.999373	-5.59597
ENSG00000240024	ENSG00000240024	LINC00888	long intergenic non-protein coding RNA 888 [Source:HGNC Symbol;Acc:48575]	0.195646	-0.154387	0.545679	3.38699	1.11241	0.269313	0.999373	-5.79755
ENSG00000139160	ENSG00000139160	METTL20	methyltransferase like 20 [Source:HGNC Symbol;Acc:28739]	0.171989	-0.135827	0.479805	1.74312	1.11202	0.269479	0.999373	-5.67363
ENSG00000260781	ENSG00000260781	ARHGAP23P1	Rho GTPase activating protein 23 pseudogene 1 [Source:HGNC Symbol;Acc:45039]	-0.532804	-1.48639	0.42078	-1.19655	-1.11201	0.26948	0.999373	-4.8175
ENSG00000164776	ENSG00000164776	PHKG1	phosphorylase kinase, gamma 1 (muscle) [Source:HGNC Symbol;Acc:8930]	-0.63797	-1.77992	0.503983	-0.274708	-1.11187	0.269542	0.999373	-5.26699
ENSG00000149218	ENSG00000149218	ENDOD1	endonuclease domain containing 1 [Source:HGNC Symbol;Acc:29129]	0.235673	-0.186194	0.657541	4.17063	1.11183	0.269561	0.999373	-6.10332
ENSG00000188782	ENSG00000188782	CATSPER4	cation channel, sperm associated 4 [Source:HGNC Symbol;Acc:23220]	-0.782456	-2.18318	0.618266	-1.82693	-1.11176	0.26959	0.999373	-4.69403
ENSG00000134343	ENSG00000134343	ANO3	anoctamin 3 [Source:HGNC Symbol;Acc:14004]	0.719019	-0.568594	2.00663	-0.603781	1.11137	0.269757	0.999373	-5.15544
ENSG00000178171	ENSG00000178171	AMER3	APC membrane recruitment protein 3 [Source:HGNC Symbol;Acc:26771]	0.181469	-0.143552	0.50649	4.7324	1.1112	0.269828	0.999373	-6.14918
ENSG00000254670	ENSG00000254670	CTC-497E21.3		-0.614999	-1.7167	0.486699	-2.38556	-1.111	0.269914	0.999373	-4.91658
ENSG00000007001	ENSG00000007001	UPP2	uridine phosphorylase 2 [Source:HGNC Symbol;Acc:23061]	0.835463	-0.661337	2.33226	-1.44635	1.11088	0.269967	0.999373	-4.66114
ENSG00000214027	ENSG00000214027	ARPC3P5	actin related protein 2/3 complex, subunit 3 pseudogene 5 [Source:HGNC Symbol;Acc:39435]	-0.738337	-2.06116	0.584487	-5.23635	-1.11085	0.269979	0.999373	-4.69294
ENSG00000235296	ENSG00000235296	AC137723.5		-0.554202	-1.54726	0.438852	-2.33494	-1.1107	0.270041	0.999373	-4.9316
ENSG00000207996	ENSG00000207996	MIR301A	microRNA 301a [Source:HGNC Symbol;Acc:31622]	0.487144	-0.385845	1.36013	-3.06007	1.11058	0.270093	0.999373	-4.94269
ENSG00000119333	ENSG00000119333	WDR34	WD repeat domain 34 [Source:HGNC Symbol;Acc:28296]	-0.181074	-0.505574	0.143426	4.57123	-1.11056	0.270101	0.999373	-6.05427
ENSG00000215237	ENSG00000215237	RP11-54D18.2		0.374814	-0.296907	1.04653	-0.388479	1.11053	0.270116	0.999373	-5.11508
ENSG00000187123	ENSG00000187123	LYPD6	LY6/PLAUR domain containing 6 [Source:HGNC Symbol;Acc:28751]	-0.132993	-0.371342	0.105355	2.53987	-1.1105	0.270128	0.999373	-5.9566
ENSG00000267199	ENSG00000267199	RP11-861E21.2		0.302803	-0.239913	0.845519	-0.202724	1.11042	0.27016	0.999373	-5.34409
ENSG00000180998	ENSG00000180998	GPR137C	G protein-coupled receptor 137C [Source:HGNC Symbol;Acc:25445]	0.1624	-0.128711	0.453512	5.76628	1.11027	0.270226	0.999373	-6.1766
ENSG00000157224	ENSG00000157224	CLDN12	claudin 12 [Source:HGNC Symbol;Acc:2034]	0.168656	-0.13368	0.470993	4.76087	1.11023	0.270242	0.999373	-6.16227
ENSG00000165092	ENSG00000165092	ALDH1A1	aldehyde dehydrogenase 1 family, member A1 [Source:HGNC Symbol;Acc:402]	0.733122	-0.5812	2.04745	-3.43817	1.11014	0.270283	0.999373	-4.87233
ENSG00000270823	ENSG00000270823	hsa-mir-335	hsa-mir-335 [Source:miRBase;Acc:MI0000816]	-0.355976	-0.994212	0.28226	-0.344155	-1.11005	0.270322	0.999373	-5.2462
ENSG00000005189	ENSG00000005189	AC004381.6	Putative RNA exonuclease NEF-sp [Source:UniProtKB/Swiss-Prot;Acc:Q96IC2]	-0.178561	-0.498753	0.141631	2.02182	-1.10989	0.270391	0.999373	-5.66663
ENSG00000162909	ENSG00000162909	CAPN2	calpain 2, (m/II) large subunit [Source:HGNC Symbol;Acc:1479]	-0.165864	-0.463295	0.131567	6.22873	-1.10986	0.270402	0.999373	-6.29155
ENSG00000109854	ENSG00000109854	HTATIP2	HIV-1 Tat interactive protein 2, 30kDa [Source:HGNC Symbol;Acc:16637]	0.259686	-0.206076	0.725447	2.20771	1.10965	0.270491	0.999373	-5.53465
ENSG00000248919	ENSG00000248919	ATP5J2-PTCD1	ATP5J2-PTCD1 readthrough [Source:HGNC Symbol;Acc:38844]	-0.459459	-1.28369	0.364771	0.165786	-1.10943	0.270586	0.999373	-4.93576
ENSG00000254324	ENSG00000254324	MIR151A	microRNA 151a [Source:HGNC Symbol;Acc:31762]	0.499823	-0.396847	1.39649	-3.31374	1.10939	0.270602	0.999373	-4.9605
ENSG00000218730	ENSG00000218730	RP3-453I5.2		0.345426	-0.27428	0.965133	-1.56911	1.10936	0.270617	0.999373	-5.23148
ENSG00000115363	ENSG00000115363	EVA1A	eva-1 homolog A (C. elegans) [Source:HGNC Symbol;Acc:25816]	0.295	-0.234288	0.824288	2.14424	1.10926	0.270661	0.999373	-5.63959
ENSG00000173473	ENSG00000173473	SMARCC1	SWI/SNF related, matrix associated, actin dependent regulator of chromatin, subfamily c, member 1 [Source:HGNC Symbol;Acc:11104]	-0.112336	-0.313891	0.0892197	7.14959	-1.10924	0.270668	0.999373	-6.39832
ENSG00000169032	ENSG00000169032	MAP2K1	mitogen-activated protein kinase kinase 1 [Source:HGNC Symbol;Acc:6840]	0.107673	-0.0855231	0.30087	5.65018	1.1092	0.270683	0.999373	-6.15126
ENSG00000066933	ENSG00000066933	MYO9A	myosin IXA [Source:HGNC Symbol;Acc:7608]	0.0854627	-0.0678926	0.238818	7.50639	1.10912	0.270718	0.999373	-6.41664
ENSG00000147789	ENSG00000147789	ZNF7	zinc finger protein 7 [Source:HGNC Symbol;Acc:13139]	0.0811899	-0.0645067	0.226887	4.88363	1.10906	0.270745	0.999373	-6.0596
ENSG00000260613	ENSG00000260613	RP3-522J7.6		1.15094	-0.914478	3.21636	0.232488	1.10904	0.270753	0.999373	-4.68146
ENSG00000203950	ENSG00000203950	FAM127B	family with sequence similarity 127, member B [Source:HGNC Symbol;Acc:24514]	-0.132571	-0.370498	0.105355	4.70552	-1.10894	0.270795	0.999373	-6.10426
ENSG00000267940	ENSG00000267940	RP11-290F24.6		0.269023	-0.213825	0.751872	1.65304	1.10887	0.270826	0.999373	-5.46952
ENSG00000154310	ENSG00000154310	TNIK	TRAF2 and NCK interacting kinase [Source:HGNC Symbol;Acc:30765]	0.0622567	-0.0494855	0.173999	7.78067	1.10884	0.270837	0.999373	-6.3818
ENSG00000271980	ENSG00000271980	CTD-2256P15.4		0.627171	-0.498517	1.75286	-2.77105	1.10884	0.270838	0.999373	-4.83022
ENSG00000079435	ENSG00000079435	LIPE	lipase, hormone-sensitive [Source:HGNC Symbol;Acc:6621]	-0.143065	-0.399898	0.113768	3.42124	-1.10862	0.270931	0.999373	-5.81326
ENSG00000247925	ENSG00000247925	RP3-510L9.1		-0.555498	-1.55284	0.44184	-3.6411	-1.10852	0.270978	0.999373	-4.96006
ENSG00000213385	ENSG00000213385	RP11-577H5.1		0.387722	-0.308429	1.08387	-2.09394	1.10846	0.271004	0.999373	-5.08758
ENSG00000240021	ENSG00000240021	TEX35	testis expressed 35 [Source:HGNC Symbol;Acc:25366]	1.27816	-1.01677	3.57308	-3.29592	1.10845	0.271006	0.999373	-4.6725
ENSG00000230882	ENSG00000230882	AC005077.14		0.745503	-0.593347	2.08435	-3.65	1.1082	0.271112	0.999373	-4.83666
ENSG00000185974	ENSG00000185974	GRK1	G protein-coupled receptor kinase 1 [Source:HGNC Symbol;Acc:10013]	0.684887	-0.545105	1.91488	-0.910337	1.1082	0.271113	0.999373	-5.04975
ENSG00000253357	ENSG00000253357	CTB-78F1.2		0.350252	-0.278864	0.979367	-1.39382	1.10803	0.271186	0.999373	-5.40798
ENSG00000116120	ENSG00000116120	FARSB	phenylalanyl-tRNA synthetase, beta subunit [Source:HGNC Symbol;Acc:17800]	0.080211	-0.0639176	0.22434	6.49126	1.10761	0.271368	0.999373	-6.20598
ENSG00000144452	ENSG00000144452	ABCA12	ATP-binding cassette, sub-family A (ABC1), member 12 [Source:HGNC Symbol;Acc:14637]	0.334207	-0.26637	0.934785	0.569441	1.10751	0.271409	0.999373	-5.27974
ENSG00000137200	ENSG00000137200	FTSJD2	FtsJ methyltransferase domain containing 2 [Source:HGNC Symbol;Acc:21077]	-0.0809955	-0.22655	0.0645589	6.20745	-1.10748	0.271421	0.999373	-6.22552
ENSG00000125977	ENSG00000125977	EIF2S2	eukaryotic translation initiation factor 2, subunit 2 beta, 38kDa [Source:HGNC Symbol;Acc:3266]	0.126073	-0.10049	0.352636	6.53336	1.10748	0.271423	0.999373	-6.25933
ENSG00000123636	ENSG00000123636	BAZ2B	bromodomain adjacent to zinc finger domain, 2B [Source:HGNC Symbol;Acc:963]	0.1087	-0.0866487	0.304049	7.66561	1.10744	0.271438	0.999373	-6.46938
ENSG00000140876	ENSG00000140876	NUDT7	nudix (nucleoside diphosphate linked moiety X)-type motif 7 [Source:HGNC Symbol;Acc:8054]	0.273664	-0.218267	0.765595	0.475623	1.10717	0.271555	0.999373	-5.46378
ENSG00000224356	ENSG00000224356	RP11-151A6.4		0.544706	-0.434446	1.52386	-3.83938	1.10717	0.271556	0.999373	-4.91028
ENSG00000158966	ENSG00000158966	CACHD1	cache domain containing 1 [Source:HGNC Symbol;Acc:29314]	-0.187167	-0.523657	0.149322	6.48157	-1.10703	0.271615	0.999373	-6.35231
ENSG00000166268	ENSG00000166268	MYRFL	myelin regulatory factor-like [Source:HGNC Symbol;Acc:26316]	0.360881	-0.287991	1.00975	0.163339	1.10689	0.271674	0.999373	-5.21655
ENSG00000135119	ENSG00000135119	RNFT2	ring finger protein, transmembrane 2 [Source:HGNC Symbol;Acc:25905]	-0.147022	-0.411396	0.117352	5.60523	-1.10679	0.271718	0.999373	-6.28601
ENSG00000123307	ENSG00000123307	NEUROD4	neuronal differentiation 4 [Source:HGNC Symbol;Acc:13802]	0.239878	-0.191546	0.671301	4.36385	1.10659	0.271804	0.999373	-6.26705
ENSG00000260589	ENSG00000260589	RP11-390B4.5		0.227191	-0.181446	0.635828	0.501365	1.10651	0.27184	0.999373	-5.37891
ENSG00000134070	ENSG00000134070	IRAK2	interleukin-1 receptor-associated kinase 2 [Source:HGNC Symbol;Acc:6113]	0.273199	-0.218214	0.764613	3.47842	1.10646	0.271862	0.999373	-5.65109
ENSG00000112245	ENSG00000112245	PTP4A1	protein tyrosine phosphatase type IVA, member 1 [Source:HGNC Symbol;Acc:9634]	0.305709	-0.244218	0.855637	8.4883	1.10638	0.271894	0.999373	-6.48016
ENSG00000248971	ENSG00000248971	KRT8P46	keratin 8 pseudogene 46 [Source:HGNC Symbol;Acc:39880]	-0.188135	-0.526579	0.150309	1.90982	-1.10633	0.271918	0.999373	-5.55724
ENSG00000172954	ENSG00000172954	LCLAT1	lysocardiolipin acyltransferase 1 [Source:HGNC Symbol;Acc:26756]	0.140474	-0.112232	0.393179	5.91901	1.10632	0.27192	0.999373	-6.16638
ENSG00000267532	ENSG00000267532	MIR497HG	mir-497-195 cluster host gene (non-protein coding) [Source:HGNC Symbol;Acc:39523]	0.289084	-0.231002	0.809171	-0.457299	1.10624	0.271954	0.999373	-5.26755
ENSG00000171365	ENSG00000171365	CLCN5	chloride channel, voltage-sensitive 5 [Source:HGNC Symbol;Acc:2023]	0.161774	-0.129282	0.452831	5.4562	1.1062	0.271973	0.999373	-6.15865
ENSG00000265948	ENSG00000265948	RP11-296E23.2		0.760098	-0.607617	2.12781	-4.68914	1.10605	0.272036	0.999373	-4.78819
ENSG00000183520	ENSG00000183520	UTP11L	UTP11-like, U3 small nucleolar ribonucleoprotein, (yeast) [Source:HGNC Symbol;Acc:24329]	0.115655	-0.0924548	0.323765	5.67159	1.10605	0.272038	0.999373	-6.05988
ENSG00000179168	ENSG00000179168	GGN	gametogenetin [Source:HGNC Symbol;Acc:18869]	-0.242879	-0.679957	0.1942	1.2699	-1.10594	0.272084	0.999373	-5.61675
ENSG00000174839	ENSG00000174839	DENND6A	DENN/MADD domain containing 6A [Source:HGNC Symbol;Acc:26635]	-0.117992	-0.330355	0.0943707	4.66764	-1.1058	0.272145	0.999373	-6.13995
ENSG00000187866	ENSG00000187866	FAM122A	family with sequence similarity 122A [Source:HGNC Symbol;Acc:23490]	0.102468	-0.0819642	0.286899	4.48976	1.10574	0.272171	0.999373	-6.07526
ENSG00000187229	ENSG00000187229	RP11-161I2.1		1.55641	-1.245	4.35781	-2.19753	1.10573	0.272174	0.999373	-4.64451
ENSG00000159915	ENSG00000159915	ZNF233	zinc finger protein 233 [Source:HGNC Symbol;Acc:30946]	0.241841	-0.193477	0.677158	2.47234	1.10567	0.272201	0.999373	-5.47299
ENSG00000083454	ENSG00000083454	P2RX5	purinergic receptor P2X, ligand-gated ion channel, 5 [Source:HGNC Symbol;Acc:8536]	0.279374	-0.22352	0.782268	0.999813	1.10563	0.272217	0.999373	-5.37623
ENSG00000272037	ENSG00000272037	KB-431C1.5		0.599182	-0.479452	1.67782	-3.68458	1.10557	0.272244	0.999373	-4.89072
ENSG00000107938	ENSG00000107938	C10orf137	chromosome 10 open reading frame 137 [Source:HGNC Symbol;Acc:24640]	0.115542	-0.0924719	0.323556	5.91729	1.10548	0.272285	0.999373	-6.18058
ENSG00000119778	ENSG00000119778	ATAD2B	ATPase family, AAA domain containing 2B [Source:HGNC Symbol;Acc:29230]	0.0930286	-0.0744857	0.260543	6.40365	1.10527	0.272375	0.999373	-6.30506
ENSG00000203435	ENSG00000203435	AC104600.1		-0.472055	-1.32218	0.378072	-2.00067	-1.10512	0.272437	0.999373	-5.13816
ENSG00000270959	ENSG00000270959	LPP-AS2	LPP antisense RNA 2 [Source:HGNC Symbol;Acc:27952]	-0.264377	-0.740521	0.211767	0.441994	-1.10506	0.272462	0.999373	-5.36703
ENSG00000242791	ENSG00000242791	RP11-651P23.5		-0.265789	-0.74453	0.212952	0.155181	-1.10494	0.272515	0.999373	-5.20567
ENSG00000186687	ENSG00000186687	LYRM7	LYR motif containing 7 [Source:HGNC Symbol;Acc:28072]	0.129952	-0.104128	0.364032	4.19456	1.1049	0.272534	0.999373	-6.12823
ENSG00000047579	ENSG00000047579	DTNBP1	dystrobrevin binding protein 1 [Source:HGNC Symbol;Acc:17328]	-0.118736	-0.332615	0.0951432	4.20071	-1.10488	0.272541	0.999373	-6.0051
ENSG00000164114	ENSG00000164114	MAP9	microtubule-associated protein 9 [Source:HGNC Symbol;Acc:26118]	0.190066	-0.15233	0.532463	5.38649	1.10478	0.272582	0.999373	-6.24094
ENSG00000102543	ENSG00000102543	CDADC1	cytidine and dCMP deaminase domain containing 1 [Source:HGNC Symbol;Acc:20299]	0.157311	-0.126109	0.440732	3.99381	1.10467	0.272633	0.999373	-5.8445
ENSG00000261476	ENSG00000261476	RP11-77K12.3		-0.275961	-0.773165	0.221243	-1.5994	-1.10463	0.27265	0.999373	-5.29197
ENSG00000152642	ENSG00000152642	GPD1L	glycerol-3-phosphate dehydrogenase 1-like [Source:HGNC Symbol;Acc:28956]	0.191694	-0.153731	0.537118	3.7963	1.10448	0.272715	0.999373	-6.04573
ENSG00000258449	ENSG00000258449	RP11-713N11.4		0.59113	-0.474403	1.65666	-3.28241	1.10412	0.272867	0.999373	-4.89585
ENSG00000236345	ENSG00000236345	RP11-59D5__B.2		-1.27017	-3.55983	1.01949	-3.86396	-1.10406	0.272894	0.999373	-4.65444
ENSG00000224415	ENSG00000224415	RPL19P12	ribosomal protein L19 pseudogene 12 [Source:HGNC Symbol;Acc:36047]	0.595846	-0.478331	1.67002	-3.59916	1.10398	0.27293	0.999373	-4.97258
ENSG00000171953	ENSG00000171953	ATPAF2	ATP synthase mitochondrial F1 complex assembly factor 2 [Source:HGNC Symbol;Acc:18802]	0.122409	-0.0983179	0.343135	4.90018	1.10372	0.27304	0.999373	-6.11946
ENSG00000198898	ENSG00000198898	CAPZA2	capping protein (actin filament) muscle Z-line, alpha 2 [Source:HGNC Symbol;Acc:1490]	0.0917283	-0.0737449	0.257201	7.23689	1.10326	0.27324	0.999373	-6.33993
ENSG00000259964	ENSG00000259964	RP11-673C5.2		0.470842	-0.378567	1.32025	-3.77508	1.10321	0.273259	0.999373	-4.935
ENSG00000258462	ENSG00000258462	RP11-831F12.4		0.819663	-0.659149	2.29847	-3.23993	1.10312	0.273298	0.999373	-4.78135
ENSG00000228327	ENSG00000228327	RP11-206L10.2		0.147249	-0.11844	0.412938	3.80777	1.10301	0.273347	0.999373	-5.88776
ENSG00000151458	ENSG00000151458	ANKRD50	ankyrin repeat domain 50 [Source:HGNC Symbol;Acc:29223]	-0.130717	-0.366603	0.10517	6.69752	-1.10288	0.273402	0.999373	-6.42568
ENSG00000133275	ENSG00000133275	CSNK1G2	casein kinase 1, gamma 2 [Source:HGNC Symbol;Acc:2455]	0.127571	-0.102644	0.357786	5.67242	1.10286	0.273413	0.999373	-6.25042
ENSG00000243193	ENSG00000243193	CTA-360L10.1		-1.32707	-3.72225	1.06812	-4.57229	-1.10269	0.273483	0.999373	-4.64383
ENSG00000213523	ENSG00000213523	SRA1	steroid receptor RNA activator 1 [Source:HGNC Symbol;Acc:11281]	0.0804897	-0.0647887	0.225768	5.42521	1.10266	0.273499	0.999373	-6.11375
ENSG00000255435	ENSG00000255435	RP11-770J1.3		-0.253597	-0.711397	0.204203	-0.501851	-1.10248	0.273577	0.999373	-5.40665
ENSG00000188375	ENSG00000188375	H3F3C	H3 histone, family 3C [Source:HGNC Symbol;Acc:33164]	1.16166	-0.935493	3.25882	-3.97222	1.10243	0.273597	0.999373	-4.63427
ENSG00000243970	ENSG00000243970	PPIEL	peptidylprolyl isomerase E-like pseudogene [Source:HGNC Symbol;Acc:33195]	0.254851	-0.205247	0.714949	0.116489	1.1024	0.273612	0.999373	-5.26139
ENSG00000167528	ENSG00000167528	ZNF641	zinc finger protein 641 [Source:HGNC Symbol;Acc:31834]	-0.109246	-0.306505	0.0880124	4.75136	-1.10223	0.273684	0.999373	-6.18503
ENSG00000121297	ENSG00000121297	TSHZ3	teashirt zinc finger homeobox 3 [Source:HGNC Symbol;Acc:30700]	0.213466	-0.171983	0.598914	5.01579	1.10221	0.273693	0.999373	-6.06377
ENSG00000261439	ENSG00000261439	CTD-2050B12.2		-0.489139	-1.37239	0.394116	-2.3751	-1.10217	0.27371	0.999373	-4.935
ENSG00000235217	ENSG00000235217	TSPY26P	testis specific protein, Y-linked 26, pseudogene [Source:HGNC Symbol;Acc:16256]	-0.112882	-0.316724	0.0909602	4.07305	-1.10213	0.273727	0.999373	-5.93
ENSG00000243431	ENSG00000243431	RPL5P30	ribosomal protein L5 pseudogene 30 [Source:HGNC Symbol;Acc:35837]	0.212343	-0.17111	0.595797	2.38971	1.10212	0.273733	0.999373	-5.44287
ENSG00000234161	ENSG00000234161	PABPC5-AS1	PABPC5 antisense RNA 1 [Source:HGNC Symbol;Acc:31845]	-0.508272	-1.42627	0.409726	-2.25263	-1.10194	0.273811	0.999373	-4.98257
ENSG00000224977	ENSG00000224977	RP11-160H22.3		0.917596	-0.739931	2.57512	-3.73075	1.10177	0.273881	0.999373	-4.77157
ENSG00000164112	ENSG00000164112	TMEM155	transmembrane protein 155 [Source:HGNC Symbol;Acc:26418]	-0.786326	-2.20673	0.634078	-1.97976	-1.10177	0.273881	0.999373	-4.88113
ENSG00000254295	ENSG00000254295	CTC-308K20.2		0.365641	-0.294866	1.02615	-1.25058	1.10174	0.273895	0.999373	-4.99299
ENSG00000185753	ENSG00000185753	CXorf38	chromosome X open reading frame 38 [Source:HGNC Symbol;Acc:28589]	0.129624	-0.104599	0.363847	5.18155	1.10143	0.274028	0.999373	-6.00821
ENSG00000270540	ENSG00000270540	RP11-785G17.1		0.462454	-0.373291	1.2982	-1.46424	1.10128	0.274096	0.999373	-5.09462
ENSG00000143630	ENSG00000143630	HCN3	hyperpolarization activated cyclic nucleotide-gated potassium channel 3 [Source:HGNC Symbol;Acc:19183]	-0.128232	-0.360007	0.103544	4.91719	-1.10111	0.27417	0.999373	-6.07823
ENSG00000144233	ENSG00000144233	AMMECR1L	AMMECR1-like [Source:HGNC Symbol;Acc:28658]	0.0966213	-0.078026	0.271269	6.13965	1.10106	0.274188	0.999373	-6.19264
ENSG00000105202	ENSG00000105202	FBL	fibrillarin [Source:HGNC Symbol;Acc:3599]	-0.1513	-0.424791	0.122191	4.59211	-1.10103	0.274205	0.999373	-6.07835
ENSG00000204394	ENSG00000204394	VARS	valyl-tRNA synthetase [Source:HGNC Symbol;Acc:12651]	0.10308	-0.0832703	0.289429	6.89591	1.10089	0.274261	0.999373	-6.2864
ENSG00000271379	ENSG00000271379	RP11-440G2.2		0.901385	-0.72822	2.53099	-3.95825	1.10085	0.274279	0.999373	-4.76566
ENSG00000259683	ENSG00000259683	RP11-182J1.14		1.34147	-1.08413	3.76707	-4.44033	1.10069	0.274351	0.999373	-4.63886
ENSG00000135437	ENSG00000135437	RDH5	retinol dehydrogenase 5 (11-cis/9-cis) [Source:HGNC Symbol;Acc:9940]	-0.229161	-0.643537	0.185214	-0.0158292	-1.10065	0.274367	0.999373	-5.36069
ENSG00000196652	ENSG00000196652	ZKSCAN5	zinc finger with KRAB and SCAN domains 5 [Source:HGNC Symbol;Acc:12867]	0.0674415	-0.0545167	0.1894	6.05639	1.10057	0.274401	0.999373	-6.19529
ENSG00000268996	ENSG00000268996	AL807752.1	Uncharacterized protein [Source:UniProtKB/TrEMBL;Acc:Q8WUC7]	-0.222912	-0.626025	0.180202	1.09877	-1.10054	0.274413	0.999373	-5.4446
ENSG00000203778	ENSG00000203778	FAM229B	family with sequence similarity 229, member B [Source:HGNC Symbol;Acc:33858]	-0.135806	-0.381423	0.109811	4.16892	-1.10043	0.274461	0.999373	-6.05971
ENSG00000198837	ENSG00000198837	DENND4B	DENN/MADD domain containing 4B [Source:HGNC Symbol;Acc:29044]	0.0892202	-0.0721512	0.250592	6.45745	1.10037	0.274488	0.999373	-6.26592
ENSG00000136367	ENSG00000136367	ZFHX2	zinc finger homeobox 2 [Source:HGNC Symbol;Acc:20152]	0.127196	-0.102873	0.357264	5.28473	1.10031	0.274512	0.999373	-6.28078
ENSG00000123472	ENSG00000123472	ATPAF1	ATP synthase mitochondrial F1 complex assembly factor 1 [Source:HGNC Symbol;Acc:18803]	0.147069	-0.118964	0.413101	5.41343	1.10024	0.274545	0.999373	-6.19899
ENSG00000151304	ENSG00000151304	SRFBP1	serum response factor binding protein 1 [Source:HGNC Symbol;Acc:26333]	0.0972738	-0.0786945	0.273242	5.05691	1.10018	0.274571	0.999373	-6.0279
ENSG00000268745	ENSG00000268745	RP11-298J23.9		0.414814	-0.335744	1.16537	-1.8131	1.09994	0.274672	0.999373	-4.88316
ENSG00000236570	ENSG00000236570	RAD23BP1	RAD23 homolog B (S. cerevisiae) pseudogene 1 [Source:HGNC Symbol;Acc:44509]	-0.755292	-2.122	0.61141	-2.44455	-1.09987	0.274703	0.999373	-4.86343
ENSG00000260651	ENSG00000260651	AF213884.2		-0.930201	-2.61341	0.75301	-4.01491	-1.09987	0.274706	0.999373	-4.76508
ENSG00000222489	ENSG00000222489	SNORA79	Small nucleolar RNA SNORA79 [Source:RFAM;Acc:RF00600]	-0.465667	-1.30852	0.377185	-1.5935	-1.09958	0.274831	0.999373	-5.00659
ENSG00000270116	ENSG00000270116	AP001429.1		0.277841	-0.225049	0.780732	0.0752414	1.09958	0.274832	0.999373	-5.67106
ENSG00000171858	ENSG00000171858	RPS21	ribosomal protein S21 [Source:HGNC Symbol;Acc:10409]	-0.167634	-0.471096	0.135828	6.03472	-1.09941	0.274903	0.999373	-6.32435
ENSG00000258957	ENSG00000258957	RP11-363J20.1		0.253644	-0.205603	0.71289	0.491879	1.09921	0.274992	0.999373	-5.25994
ENSG00000090020	ENSG00000090020	SLC9A1	solute carrier family 9, subfamily A (NHE1, cation proton antiporter 1), member 1 [Source:HGNC Symbol;Acc:11071]	-0.108899	-0.306075	0.0882776	4.65096	-1.09918	0.275002	0.999373	-6.13211
ENSG00000156853	ENSG00000156853	ZNF689	zinc finger protein 689 [Source:HGNC Symbol;Acc:25173]	0.124202	-0.100714	0.349118	4.70978	1.09903	0.27507	0.999373	-6.00661
ENSG00000212452	ENSG00000212452	SNORD69	small nucleolar RNA, C/D box 69 [Source:HGNC Symbol;Acc:32730]	0.518615	-0.42055	1.45778	-3.04806	1.09902	0.275074	0.999373	-4.86869
ENSG00000263745	ENSG00000263745	RP11-161I6.2		-0.579317	-1.62853	0.469898	-4.47481	-1.09889	0.27513	0.999373	-4.82718
ENSG00000252186	ENSG00000252186	RNU6-781P	RNA, U6 small nuclear 781, pseudogene [Source:HGNC Symbol;Acc:47744]	0.668755	-0.542605	1.88012	-3.47854	1.09874	0.275193	0.999373	-4.7505
ENSG00000221203	ENSG00000221203	MIR1262	microRNA 1262 [Source:HGNC Symbol;Acc:35328]	-0.600394	-1.68795	0.487166	-3.18116	-1.09872	0.275205	0.999373	-4.84693
ENSG00000237596	ENSG00000237596	RP13-143G15.4		0.982984	-0.797687	2.76366	-1.89372	1.09866	0.275228	0.999373	-4.79247
ENSG00000166796	ENSG00000166796	LDHC	lactate dehydrogenase C [Source:HGNC Symbol;Acc:6544]	-1.03219	-2.90207	0.837692	-2.62725	-1.09862	0.275246	0.999373	-4.6344
ENSG00000153936	ENSG00000153936	HS2ST1	heparan sulfate 2-O-sulfotransferase 1 [Source:HGNC Symbol;Acc:5193]	0.10955	-0.088908	0.308008	5.7423	1.09861	0.275249	0.999373	-6.27723
ENSG00000249459	ENSG00000249459	ZNF286B	zinc finger protein 286B [Source:HGNC Symbol;Acc:33241]	-0.159184	-0.447569	0.129201	4.4481	-1.09857	0.275268	0.999373	-6.11227
ENSG00000270071	ENSG00000270071	AP001172.2		0.167845	-0.136232	0.471921	0.101094	1.09857	0.27527	0.999373	-5.45658
ENSG00000123124	ENSG00000123124	WWP1	WW domain containing E3 ubiquitin protein ligase 1 [Source:HGNC Symbol;Acc:17004]	0.118429	-0.096144	0.333002	4.71995	1.09846	0.275316	0.999373	-6.18523
ENSG00000205861	ENSG00000205861	C1QTNF9B-AS1	C1QTNF9B antisense RNA 1 [Source:HGNC Symbol;Acc:39839]	0.400465	-0.325297	1.12623	-0.83568	1.09818	0.275439	0.999373	-5.01531
ENSG00000198972	ENSG00000198972	MIRLET7E	microRNA let-7e [Source:HGNC Symbol;Acc:31482]	-0.533824	-1.50144	0.433792	-3.22178	-1.09799	0.275522	0.999373	-4.88437
ENSG00000157870	ENSG00000157870	FAM213B	family with sequence similarity 213, member B [Source:HGNC Symbol;Acc:28390]	0.190879	-0.15516	0.536919	4.26684	1.09783	0.275589	0.999373	-6.02677
ENSG00000033100	ENSG00000033100	CHPF2	chondroitin polymerizing factor 2 [Source:HGNC Symbol;Acc:29270]	0.161933	-0.131652	0.455518	6.12334	1.09775	0.275624	0.999373	-6.25579
ENSG00000238197	ENSG00000238197	PAXBP1-AS1	PAXBP1 antisense RNA 1 [Source:HGNC Symbol;Acc:39603]	-0.168134	-0.472969	0.1367	2.13173	-1.09773	0.275635	0.999373	-5.88294
ENSG00000224761	ENSG00000224761	RP11-508N22.8		-0.554869	-1.56104	0.451301	-2.187	-1.09754	0.275715	0.999373	-4.79793
ENSG00000061455	ENSG00000061455	PRDM6	PR domain containing 6 [Source:HGNC Symbol;Acc:9350]	0.315375	-0.256512	0.887262	0.565017	1.09754	0.275717	0.999373	-5.20239
ENSG00000168772	ENSG00000168772	CXXC4	CXXC finger protein 4 [Source:HGNC Symbol;Acc:24593]	0.239634	-0.194915	0.674183	5.79069	1.09752	0.275724	0.999373	-6.32088
ENSG00000011007	ENSG00000011007	TCEB3	transcription elongation factor B (SIII), polypeptide 3 (110kDa, elongin A) [Source:HGNC Symbol;Acc:11620]	0.0809097	-0.065818	0.227637	6.90111	1.09746	0.275748	0.999373	-6.29982
ENSG00000264470	ENSG00000264470	MIR4794	microRNA 4794 [Source:HGNC Symbol;Acc:41829]	0.580048	-0.472143	1.63224	-4.71515	1.09716	0.275879	0.999373	-4.83649
ENSG00000138134	ENSG00000138134	STAMBPL1	STAM binding protein-like 1 [Source:HGNC Symbol;Acc:24105]	-0.284523	-0.800647	0.231601	3.69684	-1.09715	0.275885	0.999373	-5.96677
ENSG00000196417	ENSG00000196417	ZNF765	zinc finger protein 765 [Source:HGNC Symbol;Acc:25092]	-0.221782	-0.624122	0.180558	3.63781	-1.09707	0.275919	0.999373	-6.02314
ENSG00000241015	ENSG00000241015	TPM3P9	tropomyosin 3 pseudogene 9 [Source:HGNC Symbol;Acc:44142]	-0.237844	-0.669489	0.193802	1.53646	-1.09665	0.276104	0.999373	-5.72926
ENSG00000237238	ENSG00000237238	RP11-236F9.4		-0.156525	-0.440602	0.127552	2.78586	-1.09661	0.276121	0.999373	-5.85972
ENSG00000089048	ENSG00000089048	ESF1	ESF1, nucleolar pre-rRNA processing protein, homolog (S. cerevisiae) [Source:HGNC Symbol;Acc:15898]	0.141285	-0.115147	0.397716	5.84311	1.09654	0.276148	0.999373	-6.13289
ENSG00000204179	ENSG00000204179	PTPN20A	protein tyrosine phosphatase, non-receptor type 20A [Source:HGNC Symbol;Acc:23422]	-0.754296	-2.12368	0.615088	-1.63826	-1.09627	0.276266	0.999373	-4.77322
ENSG00000253336	ENSG00000253336	RP11-468O2.1		-0.322284	-0.907375	0.262807	-1.66721	-1.09627	0.276267	0.999373	-5.41
ENSG00000261594	ENSG00000261594	TPBGL	trophoblast glycoprotein-like [Source:HGNC Symbol;Acc:44159]	0.517054	-0.421687	1.45579	-1.10589	1.09621	0.276295	0.999373	-5.05164
ENSG00000143340	ENSG00000143340	FAM163A	family with sequence similarity 163, member A [Source:HGNC Symbol;Acc:28274]	-0.683559	-1.92473	0.557615	-2.16106	-1.09609	0.276346	0.999373	-4.98942
ENSG00000136937	ENSG00000136937	NCBP1	nuclear cap binding protein subunit 1, 80kDa [Source:HGNC Symbol;Acc:7658]	0.059352	-0.0484176	0.167122	6.62648	1.09608	0.276351	0.999373	-6.28423
ENSG00000203942	ENSG00000203942	C10orf62	chromosome 10 open reading frame 62 [Source:HGNC Symbol;Acc:23294]	-1.33566	-3.76105	1.08972	-3.9202	-1.09602	0.276376	0.999373	-4.673
ENSG00000125633	ENSG00000125633	CCDC93	coiled-coil domain containing 93 [Source:HGNC Symbol;Acc:25611]	-0.0936508	-0.263708	0.0764068	6.57243	-1.09602	0.276377	0.999373	-6.32115
ENSG00000090273	ENSG00000090273	NUDC	nuclear distribution C homolog (A. nidulans) [Source:HGNC Symbol;Acc:8045]	-0.111044	-0.312713	0.0906239	6.60802	-1.09587	0.276439	0.999373	-6.22749
ENSG00000170604	ENSG00000170604	IRF2BP1	interferon regulatory factor 2 binding protein 1 [Source:HGNC Symbol;Acc:21728]	0.115521	-0.0943162	0.325358	6.02997	1.09567	0.276528	0.999373	-6.16615
ENSG00000261215	ENSG00000261215	RP11-195F19.30		0.465146	-0.379775	1.31007	-1.6755	1.09566	0.276534	0.999373	-4.96637
ENSG00000238835	ENSG00000238835	SCARNA18	small Cajal body-specific RNA 18 [Source:HGNC Symbol;Acc:32559]	-0.578898	-1.63062	0.472826	-2.92573	-1.09547	0.276613	0.999373	-4.88718
ENSG00000140943	ENSG00000140943	MBTPS1	membrane-bound transcription factor peptidase, site 1 [Source:HGNC Symbol;Acc:15456]	-0.130127	-0.36654	0.106286	6.83427	-1.09546	0.276617	0.999373	-6.41012
ENSG00000232133	ENSG00000232133	IMPDH1P10	IMP (inosine monophosphate) dehydrogenase 1 pseudogene 10 [Source:HGNC Symbol;Acc:33965]	1.89246	-1.54579	5.33071	-0.88697	1.09545	0.276624	0.999373	-4.66279
ENSG00000134419	ENSG00000134419	RPS15A	ribosomal protein S15a [Source:HGNC Symbol;Acc:10389]	-0.127457	-0.359082	0.104168	6.39102	-1.09517	0.276746	0.999373	-6.35792
ENSG00000167522	ENSG00000167522	ANKRD11	ankyrin repeat domain 11 [Source:HGNC Symbol;Acc:21316]	0.0968239	-0.0791447	0.272793	8.87151	1.09509	0.276781	0.999373	-6.52441
ENSG00000224613	ENSG00000224613	RP11-153F1.1		0.612046	-0.500415	1.72451	-3.1027	1.09497	0.276834	0.999373	-4.8566
ENSG00000214676	ENSG00000214676	RPL9P16	ribosomal protein L9 pseudogene 16 [Source:HGNC Symbol;Acc:36851]	-0.656815	-1.85065	0.537021	-4.12068	-1.09497	0.276835	0.999373	-4.95357
ENSG00000164045	ENSG00000164045	CDC25A	cell division cycle 25A [Source:HGNC Symbol;Acc:1725]	-0.241762	-0.681296	0.197771	4.24756	-1.09471	0.276947	0.999373	-5.73405
ENSG00000128335	ENSG00000128335	APOL2	apolipoprotein L, 2 [Source:HGNC Symbol;Acc:619]	0.164319	-0.134426	0.463063	3.7989	1.09468	0.276957	0.999373	-6.04277
ENSG00000172465	ENSG00000172465	TCEAL1	transcription elongation factor A (SII)-like 1 [Source:HGNC Symbol;Acc:11616]	0.127114	-0.104027	0.358255	3.95091	1.09451	0.277033	0.999373	-5.94106
ENSG00000236824	ENSG00000236824	BCYRN1	brain cytoplasmic RNA 1 [Source:HGNC Symbol;Acc:1022]	-0.341026	-0.961225	0.279174	2.66259	-1.09435	0.277101	0.999373	-5.73495
ENSG00000249626	ENSG00000249626	RP11-496H1.1		0.466484	-0.381923	1.31489	-2.6944	1.09429	0.277127	0.999373	-5.03127
ENSG00000124795	ENSG00000124795	DEK	DEK oncogene [Source:HGNC Symbol;Acc:2768]	-0.150853	-0.425247	0.12354	7.38378	-1.09416	0.277183	0.999373	-6.33804
ENSG00000185305	ENSG00000185305	ARL15	ADP-ribosylation factor-like 15 [Source:HGNC Symbol;Acc:25945]	0.143883	-0.117832	0.405599	2.95767	1.09416	0.277184	0.999373	-6.02625
ENSG00000084733	ENSG00000084733	RAB10	RAB10, member RAS oncogene family [Source:HGNC Symbol;Acc:9759]	-0.0926288	-0.261116	0.0758585	7.65157	-1.09416	0.277186	0.999373	-6.40965
ENSG00000173110	ENSG00000173110	HSPA6	heat shock 70kDa protein 6 (HSP70B') [Source:HGNC Symbol;Acc:5239]	-0.844709	-2.38148	0.692058	-0.827202	-1.09396	0.277273	0.999373	-4.93508
ENSG00000260966	ENSG00000260966	RP11-690D19.3		0.143146	-0.117286	0.403579	5.18299	1.09393	0.277288	0.999373	-6.12563
ENSG00000170571	ENSG00000170571	EMB	embigin [Source:HGNC Symbol;Acc:30465]	0.2157	-0.176736	0.608135	-0.217938	1.09391	0.277293	0.999373	-5.44396
ENSG00000233913	ENSG00000233913	CTC-575D19.1		0.410068	-0.336034	1.15617	-1.30781	1.09385	0.277319	0.999373	-5.11621
ENSG00000168228	ENSG00000168228	ZCCHC4	zinc finger, CCHC domain containing 4 [Source:HGNC Symbol;Acc:22917]	0.0981146	-0.0804146	0.276644	4.28734	1.09377	0.277355	0.999373	-5.9452
ENSG00000249484	ENSG00000249484	AC091969.1		-1.04164	-2.93711	0.85384	-4.75463	-1.0937	0.277384	0.999373	-4.69727
ENSG00000175727	ENSG00000175727	MLXIP	MLX interacting protein [Source:HGNC Symbol;Acc:17055]	0.0835631	-0.0684987	0.235625	6.88262	1.09369	0.277388	0.999373	-6.46028
ENSG00000141576	ENSG00000141576	RNF157	ring finger protein 157 [Source:HGNC Symbol;Acc:29402]	0.0979826	-0.0803421	0.276307	6.96923	1.09355	0.277451	0.999373	-6.31515
ENSG00000224470	ENSG00000224470	ATXN1L	ataxin 1-like [Source:HGNC Symbol;Acc:33279]	-0.0894624	-0.252301	0.0733762	6.47425	-1.09341	0.27751	0.999373	-6.22941
ENSG00000272186	ENSG00000272186	RP11-110I1.13		-0.387736	-1.09353	0.318059	-1.62143	-1.09335	0.277539	0.999373	-4.94853
ENSG00000250033	ENSG00000250033	SLC7A11-AS1	SLC7A11 antisense RNA 1 [Source:HGNC Symbol;Acc:44064]	0.519878	-0.426499	1.46626	-2.01186	1.0933	0.277561	0.999373	-5.06475
ENSG00000231610	ENSG00000231610	AC021021.1		-0.89892	-2.53532	0.737477	-2.10171	-1.09329	0.277566	0.999373	-4.72014
ENSG00000203499	ENSG00000203499	FAM83H-AS1	FAM83H antisense RNA 1 (head to head) [Source:HGNC Symbol;Acc:48720]	0.305398	-0.250575	0.861371	1.30956	1.09324	0.277588	0.999373	-5.3565
ENSG00000211563	ENSG00000211563	MIR338	microRNA 338 [Source:HGNC Symbol;Acc:31775]	0.68245	-0.56006	1.92496	-2.89871	1.09313	0.277634	0.999373	-4.81139
ENSG00000230368	ENSG00000230368	FAM41C	family with sequence similarity 41, member C [Source:HGNC Symbol;Acc:27635]	-0.970016	-2.73619	0.796155	-3.58621	-1.09307	0.277661	0.999373	-4.7288
ENSG00000131732	ENSG00000131732	ZCCHC9	zinc finger, CCHC domain containing 9 [Source:HGNC Symbol;Acc:25424]	0.137579	-0.112932	0.388089	3.38456	1.09302	0.277684	0.999373	-5.95485
ENSG00000180697	ENSG00000180697	C3orf22	chromosome 3 open reading frame 22 [Source:HGNC Symbol;Acc:28534]	-0.500832	-1.41289	0.411222	-1.20711	-1.09288	0.277743	0.999373	-4.83735
ENSG00000271009	ENSG00000271009	RP11-346C20.3		-0.961017	-2.71113	0.789101	-4.67952	-1.09286	0.277751	0.999373	-4.69329
ENSG00000262165	ENSG00000262165	RP11-81A22.5		-0.471033	-1.32885	0.386785	-2.00846	-1.09284	0.277759	0.999373	-5.00341
ENSG00000196642	ENSG00000196642	RABL6	RAB, member RAS oncogene family-like 6 [Source:HGNC Symbol;Acc:24703]	0.138434	-0.113676	0.390543	6.58145	1.09283	0.277763	0.999373	-6.28989
ENSG00000068650	ENSG00000068650	ATP11A	ATPase, class VI, type 11A [Source:HGNC Symbol;Acc:13552]	0.143855	-0.118134	0.405843	5.51727	1.09281	0.277775	0.999373	-6.3034
ENSG00000198576	ENSG00000198576	ARC	activity-regulated cytoskeleton-associated protein [Source:HGNC Symbol;Acc:648]	0.353482	-0.290286	0.997251	5.83792	1.0928	0.27778	0.999373	-5.67334
ENSG00000161010	ENSG00000161010	C5orf45	chromosome 5 open reading frame 45 [Source:HGNC Symbol;Acc:30817]	0.0971197	-0.0797951	0.274035	5.32953	1.09256	0.277884	0.999373	-6.17138
ENSG00000264084	ENSG00000264084	MIR5688	microRNA 5688 [Source:HGNC Symbol;Acc:43463]	0.665409	-0.546736	1.87755	-4.5989	1.09254	0.277893	0.999373	-4.81886
ENSG00000006071	ENSG00000006071	ABCC8	ATP-binding cassette, sub-family C (CFTR/MRP), member 8 [Source:HGNC Symbol;Acc:59]	-0.365237	-1.03078	0.300302	0.16372	-1.0922	0.278039	0.999373	-5.409
ENSG00000036530	ENSG00000036530	CYP46A1	cytochrome P450, family 46, subfamily A, polypeptide 1 [Source:HGNC Symbol;Acc:2641]	0.188999	-0.155411	0.533409	2.71437	1.09216	0.278058	0.999373	-5.77304
ENSG00000224635	ENSG00000224635	RP4-564F22.5		0.181161	-0.148978	0.5113	1.53218	1.09212	0.278077	0.999373	-5.4332
ENSG00000270264	ENSG00000270264	NDUFB8P2	NADH dehydrogenase (ubiquinone) 1 beta subcomplex, 8, pseudogene 2 [Source:HGNC Symbol;Acc:33978]	0.787995	-0.648121	2.22411	-3.2934	1.09203	0.278113	0.999373	-4.72057
ENSG00000114302	ENSG00000114302	PRKAR2A	protein kinase, cAMP-dependent, regulatory, type II, alpha [Source:HGNC Symbol;Acc:9391]	0.0950995	-0.07823	0.268429	6.90799	1.09196	0.278144	0.999373	-6.32474
ENSG00000100350	ENSG00000100350	FOXRED2	FAD-dependent oxidoreductase domain containing 2 [Source:HGNC Symbol;Acc:26264]	-0.144664	-0.40834	0.119013	6.02277	-1.09192	0.278163	0.999373	-6.26664
ENSG00000163625	ENSG00000163625	WDFY3	WD repeat and FYVE domain containing 3 [Source:HGNC Symbol;Acc:20751]	-0.0626002	-0.176731	0.0515307	9.0077	-1.09163	0.278291	0.999373	-6.59288
ENSG00000110172	ENSG00000110172	CHORDC1	cysteine and histidine-rich domain (CHORD) containing 1 [Source:HGNC Symbol;Acc:14525]	0.0881986	-0.0726253	0.249022	6.55361	1.09147	0.278358	0.999373	-6.30309
ENSG00000131016	ENSG00000131016	AKAP12	A kinase (PRKA) anchor protein 12 [Source:HGNC Symbol;Acc:370]	0.182477	-0.150257	0.515211	7.60921	1.09147	0.278359	0.999373	-6.45907
ENSG00000229766	ENSG00000229766	RP5-971N18.3		-0.397993	-1.12376	0.327771	-1.06911	-1.09139	0.278393	0.999373	-5.02439
ENSG00000001561	ENSG00000001561	ENPP4	ectonucleotide pyrophosphatase/phosphodiesterase 4 (putative) [Source:HGNC Symbol;Acc:3359]	0.218032	-0.179614	0.615678	3.35834	1.09125	0.278455	0.999373	-5.93738
ENSG00000259757	ENSG00000259757	RP11-129I19.2		-0.75853	-2.14204	0.62498	-2.20395	-1.09117	0.278491	0.999373	-4.75759
ENSG00000160803	ENSG00000160803	UBQLN4	ubiquilin 4 [Source:HGNC Symbol;Acc:1237]	-0.110866	-0.31308	0.091347	6.47062	-1.09117	0.278491	0.999373	-6.2772
ENSG00000249241	ENSG00000249241	AC195454.1		-0.681945	-1.92579	0.561898	-2.61647	-1.09115	0.278498	0.999373	-4.88713
ENSG00000147403	ENSG00000147403	RPL10	ribosomal protein L10 [Source:HGNC Symbol;Acc:10298]	-0.184487	-0.520987	0.152013	7.65513	-1.09115	0.278501	0.999373	-6.51096
ENSG00000259571	ENSG00000259571	BLID	BH3-like motif containing, cell death inducer [Source:HGNC Symbol;Acc:33495]	-0.429052	-1.21164	0.353532	-2.71281	-1.09114	0.278503	0.999373	-5.12962
ENSG00000167380	ENSG00000167380	ZNF226	zinc finger protein 226 [Source:HGNC Symbol;Acc:13019]	0.105291	-0.086758	0.29734	6.04022	1.09114	0.278504	0.999373	-6.27769
ENSG00000064961	ENSG00000064961	HMG20B	high mobility group 20B [Source:HGNC Symbol;Acc:5002]	-0.160855	-0.454273	0.132564	4.63793	-1.09106	0.278539	0.999373	-6.16379
ENSG00000181929	ENSG00000181929	PRKAG1	protein kinase, AMP-activated, gamma 1 non-catalytic subunit [Source:HGNC Symbol;Acc:9385]	0.0979748	-0.0807456	0.276695	5.53336	1.09104	0.278546	0.999373	-6.15934
ENSG00000257475	ENSG00000257475	RP11-983P16.2		-0.332725	-0.939664	0.274215	-0.738588	-1.09104	0.278547	0.999373	-5.21462
ENSG00000151366	ENSG00000151366	NDUFC2	NADH dehydrogenase (ubiquinone) 1, subcomplex unknown, 2, 14.5kDa [Source:HGNC Symbol;Acc:7706]	0.107405	-0.0885395	0.30335	4.50154	1.09092	0.278599	0.999373	-6.09261
ENSG00000172175	ENSG00000172175	MALT1	mucosa associated lymphoid tissue lymphoma translocation gene 1 [Source:HGNC Symbol;Acc:6819]	0.243366	-0.200627	0.687358	6.82423	1.0909	0.278608	0.999373	-6.32926
ENSG00000110031	ENSG00000110031	LPXN	leupaxin [Source:HGNC Symbol;Acc:14061]	0.177608	-0.146421	0.501638	2.78318	1.09089	0.278613	0.999373	-5.74334
ENSG00000011451	ENSG00000011451	WIZ	widely interspaced zinc finger motifs [Source:HGNC Symbol;Acc:30917]	-0.112518	-0.317807	0.0927711	6.66837	-1.09083	0.278639	0.999373	-6.30327
ENSG00000258484	ENSG00000258484	SPESP1	sperm equatorial segment protein 1 [Source:HGNC Symbol;Acc:15570]	0.800828	-0.660299	2.26195	-1.70971	1.09082	0.278644	0.999373	-4.7462
ENSG00000049768	ENSG00000049768	FOXP3	forkhead box P3 [Source:HGNC Symbol;Acc:6106]	0.749497	-0.618029	2.11702	-2.95253	1.09078	0.278663	0.999373	-4.82057
ENSG00000175356	ENSG00000175356	SCUBE2	signal peptide, CUB domain, EGF-like 2 [Source:HGNC Symbol;Acc:30425]	-0.261482	-0.73859	0.215626	3.55862	-1.09075	0.278673	0.999373	-5.8476
ENSG00000218175	ENSG00000218175	AC016739.2		-0.738801	-2.08704	0.609433	-2.81066	-1.0906	0.278742	0.999373	-4.84744
ENSG00000078403	ENSG00000078403	MLLT10	myeloid/lymphoid or mixed-lineage leukemia (trithorax homolog, Drosophila); translocated to, 10 [Source:HGNC Symbol;Acc:16063]	0.0667252	-0.055043	0.188493	5.97405	1.09058	0.278748	0.999373	-6.28053
ENSG00000143033	ENSG00000143033	MTF2	metal response element binding transcription factor 2 [Source:HGNC Symbol;Acc:29535]	0.0818298	-0.0675167	0.231176	6.20231	1.09048	0.278792	0.999373	-6.30861
ENSG00000138622	ENSG00000138622	HCN4	hyperpolarization activated cyclic nucleotide-gated potassium channel 4 [Source:HGNC Symbol;Acc:16882]	0.187988	-0.155181	0.531156	3.07369	1.09024	0.278896	0.999373	-5.82567
ENSG00000180448	ENSG00000180448	HMHA1	histocompatibility (minor) HA-1 [Source:HGNC Symbol;Acc:17102]	0.499637	-0.412533	1.41181	0.555547	1.09014	0.278943	0.999373	-5.12082
ENSG00000251211	ENSG00000251211	RP11-889L3.4		-0.829439	-2.34373	0.684857	-0.441705	-1.09012	0.278949	0.999373	-4.75277
ENSG00000206926	ENSG00000206926	RNU6-1024P	RNA, U6 small nuclear 1024, pseudogene [Source:HGNC Symbol;Acc:47987]	0.960558	-0.793145	2.71426	-4.08483	1.09011	0.278955	0.999373	-4.63993
ENSG00000220842	ENSG00000220842	RP11-572P18.1		0.279073	-0.230449	0.788594	0.108229	1.09008	0.27897	0.999373	-5.27893
ENSG00000249115	ENSG00000249115	HAUS5	HAUS augmin-like complex, subunit 5 [Source:HGNC Symbol;Acc:29130]	-0.138355	-0.390981	0.114272	3.79363	-1.08998	0.279013	0.999373	-5.85975
ENSG00000253660	ENSG00000253660	CTC-353G13.1		-1.36789	-3.86565	1.12987	-4.28375	-1.08994	0.279028	0.999373	-4.64265
ENSG00000082458	ENSG00000082458	DLG3	discs, large homolog 3 (Drosophila) [Source:HGNC Symbol;Acc:2902]	0.119526	-0.0987485	0.3378	6.31202	1.08984	0.279074	0.999373	-6.29057
ENSG00000257657	ENSG00000257657	RP11-352M15.1		0.365834	-0.302337	1.03401	-0.0526476	1.08968	0.279143	0.999373	-5.0935
ENSG00000119283	ENSG00000119283	TRIM67	tripartite motif containing 67 [Source:HGNC Symbol;Acc:31859]	0.162126	-0.133994	0.458246	5.92256	1.08965	0.279156	0.999373	-6.28339
ENSG00000157625	ENSG00000157625	TAB3	TGF-beta activated kinase 1/MAP3K7 binding protein 3 [Source:HGNC Symbol;Acc:30681]	0.105862	-0.0875323	0.299256	6.44911	1.08943	0.279254	0.999373	-6.28719
ENSG00000269974	ENSG00000269974	RP11-932O9.10		-0.539844	-1.52609	0.446403	-3.01492	-1.08939	0.279269	0.999373	-5.01502
ENSG00000138653	ENSG00000138653	NDST4	N-deacetylase/N-sulfotransferase (heparan glucosaminyl) 4 [Source:HGNC Symbol;Acc:20779]	0.237142	-0.196235	0.67052	2.59253	1.08904	0.279422	0.999373	-5.87669
ENSG00000109424	ENSG00000109424	UCP1	uncoupling protein 1 (mitochondrial, proton carrier) [Source:HGNC Symbol;Acc:12517]	-0.566125	-1.60091	0.468656	-0.567882	-1.08884	0.279509	0.999373	-5.1022
ENSG00000268266	ENSG00000268266	AC003005.2		-0.229433	-0.648868	0.190002	0.769547	-1.08866	0.279588	0.999373	-5.28632
ENSG00000248161	ENSG00000248161	RP11-499E18.1		-0.443589	-1.25465	0.367474	-1.70094	-1.0885	0.27966	0.999373	-5.01663
ENSG00000230251	ENSG00000230251	PHBP4	prohibitin pseudogene 4 [Source:HGNC Symbol;Acc:8916]	-0.544724	-1.54095	0.451506	-2.63881	-1.08823	0.27978	0.999373	-5.0337
ENSG00000163611	ENSG00000163611	SPICE1	spindle and centriole associated protein 1 [Source:HGNC Symbol;Acc:25083]	-0.116266	-0.328901	0.0963699	3.67877	-1.08822	0.279782	0.999373	-6.1159
ENSG00000243232	ENSG00000243232	PCDHAC2	protocadherin alpha subfamily C, 2 [Source:HGNC Symbol;Acc:8677]	0.175206	-0.145272	0.495684	3.11245	1.08806	0.279854	0.999373	-6.0317
ENSG00000137513	ENSG00000137513	NARS2	asparaginyl-tRNA synthetase 2, mitochondrial (putative) [Source:HGNC Symbol;Acc:26274]	0.10155	-0.0842248	0.287325	4.7143	1.08791	0.279916	0.999373	-6.06766
ENSG00000111186	ENSG00000111186	WNT5B	wingless-type MMTV integration site family, member 5B [Source:HGNC Symbol;Acc:16265]	-0.220946	-0.625152	0.183259	2.52814	-1.08789	0.279926	0.999373	-5.72853
ENSG00000135318	ENSG00000135318	NT5E	5'-nucleotidase, ecto (CD73) [Source:HGNC Symbol;Acc:8021]	-0.413454	-1.16986	0.342955	3.19553	-1.08786	0.279941	0.999373	-5.61963
ENSG00000126903	ENSG00000126903	SLC10A3	solute carrier family 10 (sodium/bile acid cotransporter family), member 3 [Source:HGNC Symbol;Acc:22979]	0.192202	-0.159478	0.543882	2.77797	1.08771	0.280007	0.999373	-5.67565
ENSG00000177239	ENSG00000177239	MAN1B1	mannosidase, alpha, class 1B, member 1 [Source:HGNC Symbol;Acc:6823]	0.123846	-0.102766	0.350458	5.87558	1.08768	0.280021	0.999373	-6.28775
ENSG00000171033	ENSG00000171033	PKIA	protein kinase (cAMP-dependent, catalytic) inhibitor alpha [Source:HGNC Symbol;Acc:9017]	0.158105	-0.131208	0.447417	7.59601	1.08763	0.280043	0.999373	-6.51464
ENSG00000208018	ENSG00000208018	MIR645	microRNA 645 [Source:HGNC Symbol;Acc:32901]	-0.380975	-1.07814	0.31619	-1.43065	-1.08758	0.280062	0.999373	-4.99606
ENSG00000133606	ENSG00000133606	MKRN1	makorin ring finger protein 1 [Source:HGNC Symbol;Acc:7112]	0.0876639	-0.0727676	0.248095	6.84396	1.08751	0.280095	0.999373	-6.3429
ENSG00000180532	ENSG00000180532	ZSCAN4	zinc finger and SCAN domain containing 4 [Source:HGNC Symbol;Acc:23709]	1.1112	-0.922463	3.14487	-3.33778	1.08747	0.280113	0.999373	-4.70476
ENSG00000198075	ENSG00000198075	SULT1C4	sulfotransferase family, cytosolic, 1C, member 4 [Source:HGNC Symbol;Acc:11457]	-0.18551	-0.525025	0.154005	2.98664	-1.08745	0.28012	0.999373	-5.88362
ENSG00000158435	ENSG00000158435	CNOT11	CCR4-NOT transcription complex, subunit 11 [Source:HGNC Symbol;Acc:25217]	0.130375	-0.108237	0.368986	4.37309	1.08744	0.280126	0.999373	-6.08261
ENSG00000201324	ENSG00000201324	RNU6-361P	RNA, U6 small nuclear 361, pseudogene [Source:HGNC Symbol;Acc:47324]	-0.537282	-1.52075	0.446189	-4.17352	-1.08728	0.280194	0.999373	-4.94955
ENSG00000121350	ENSG00000121350	PYROXD1	pyridine nucleotide-disulphide oxidoreductase domain 1 [Source:HGNC Symbol;Acc:26162]	0.124665	-0.103542	0.352871	2.91028	1.08722	0.280222	0.999373	-5.88225
ENSG00000137504	ENSG00000137504	CREBZF	CREB/ATF bZIP transcription factor [Source:HGNC Symbol;Acc:24905]	0.13291	-0.110396	0.376215	7.04691	1.08719	0.280234	0.999373	-6.37219
ENSG00000101782	ENSG00000101782	RIOK3	RIO kinase 3 [Source:HGNC Symbol;Acc:11451]	0.194362	-0.161482	0.550206	7.03912	1.08706	0.280292	0.999373	-6.26905
ENSG00000120727	ENSG00000120727	PAIP2	poly(A) binding protein interacting protein 2 [Source:HGNC Symbol;Acc:17970]	0.0740921	-0.0615602	0.209744	6.50427	1.08704	0.2803	0.999373	-6.32895
ENSG00000100325	ENSG00000100325	ASCC2	activating signal cointegrator 1 complex subunit 2 [Source:HGNC Symbol;Acc:24103]	0.137239	-0.114027	0.388506	5.73305	1.08704	0.2803	0.999373	-6.15719
ENSG00000154309	ENSG00000154309	DISP1	dispatched homolog 1 (Drosophila) [Source:HGNC Symbol;Acc:19711]	0.168463	-0.139973	0.476899	2.43265	1.08703	0.280305	0.999373	-5.8389
ENSG00000223891	ENSG00000223891	OSER1-AS1	OSER1 antisense RNA 1 (head to head) [Source:HGNC Symbol;Acc:48585]	-0.144753	-0.409822	0.120315	4.06287	-1.08686	0.280382	0.999373	-5.90818
ENSG00000073803	ENSG00000073803	MAP3K13	mitogen-activated protein kinase kinase kinase 13 [Source:HGNC Symbol;Acc:6852]	0.089467	-0.0743666	0.253301	6.0158	1.08683	0.280393	0.999373	-6.28972
ENSG00000149761	ENSG00000149761	NUDT22	nudix (nucleoside diphosphate linked moiety X)-type motif 22 [Source:HGNC Symbol;Acc:28189]	0.188623	-0.156802	0.534048	3.76901	1.08678	0.280413	0.999373	-5.86242
ENSG00000183624	ENSG00000183624	C3orf37	chromosome 3 open reading frame 37 [Source:HGNC Symbol;Acc:24446]	0.136834	-0.113756	0.387423	5.5423	1.08676	0.280425	0.999373	-6.13858
ENSG00000184319	ENSG00000184319	AC002055.4		0.140221	-0.116585	0.397026	4.61253	1.0867	0.28045	0.999373	-6.03758
ENSG00000134242	ENSG00000134242	PTPN22	protein tyrosine phosphatase, non-receptor type 22 (lymphoid) [Source:HGNC Symbol;Acc:9652]	0.602615	-0.501252	1.70648	-0.471958	1.08649	0.280543	0.999373	-4.84364
ENSG00000206150	ENSG00000206150	RNASE13	ribonuclease, RNase A family, 13 (non-active) [Source:HGNC Symbol;Acc:25285]	1.13989	-0.949455	3.22924	-3.55946	1.08581	0.28084	0.999373	-4.65378
ENSG00000204070	ENSG00000204070	SYS1	SYS1 Golgi-localized integral membrane protein homolog (S. cerevisiae) [Source:HGNC Symbol;Acc:16162]	-0.0866432	-0.245455	0.0721688	4.48408	-1.08581	0.280842	0.999373	-6.09479
ENSG00000119900	ENSG00000119900	OGFRL1	opioid growth factor receptor-like 1 [Source:HGNC Symbol;Acc:21378]	-0.125269	-0.354884	0.104347	4.86274	-1.08579	0.280852	0.999373	-6.23866
ENSG00000224875	ENSG00000224875	AC083949.1		0.811543	-0.676387	2.29947	-3.36553	1.0855	0.280977	0.999373	-4.75109
ENSG00000255178	ENSG00000255178	RP11-686G23.2		0.506669	-0.422415	1.43575	-4.03403	1.08535	0.281042	0.999373	-5.08179
ENSG00000266980	ENSG00000266980	RP11-552F3.4		0.90043	-0.751289	2.55215	-2.08917	1.08496	0.281213	0.999373	-4.64403
ENSG00000107018	ENSG00000107018	RLN1	relaxin 1 [Source:HGNC Symbol;Acc:10026]	0.601551	-0.501992	1.70509	-3.01684	1.08489	0.281247	0.999373	-4.90892
ENSG00000228421	ENSG00000228421	AC005013.5		-0.477083	-1.35232	0.398155	-2.44029	-1.08485	0.281264	0.999373	-4.97724
ENSG00000165533	ENSG00000165533	TTC8	tetratricopeptide repeat domain 8 [Source:HGNC Symbol;Acc:20087]	0.147893	-0.123429	0.419216	4.25089	1.08484	0.28127	0.999373	-6.13455
ENSG00000151690	ENSG00000151690	MFSD6	major facilitator superfamily domain containing 6 [Source:HGNC Symbol;Acc:24711]	0.102193	-0.0852895	0.289675	5.2858	1.08483	0.281272	0.999373	-6.24767
ENSG00000134970	ENSG00000134970	TMED7	transmembrane emp24 protein transport domain containing 7 [Source:HGNC Symbol;Acc:24253]	0.179048	-0.149551	0.507646	6.33743	1.08444	0.281445	0.999373	-6.34154
ENSG00000270067	ENSG00000270067	CTC-487M23.5		0.259325	-0.216603	0.735252	2.93644	1.08444	0.281445	0.999373	-5.49067
ENSG00000007372	ENSG00000007372	PAX6	paired box 6 [Source:HGNC Symbol;Acc:8620]	-0.255537	-0.724535	0.21346	4.20452	-1.08439	0.281466	0.999373	-6.18581
ENSG00000255307	ENSG00000255307	OR52B2	olfactory receptor, family 52, subfamily B, member 2 [Source:HGNC Symbol;Acc:15207]	1.14004	-0.952351	3.23243	-2.37691	1.08437	0.281473	0.999373	-4.64771
ENSG00000234840	ENSG00000234840	RP11-399D6.2		-1.30981	-3.71382	1.09421	-3.38172	-1.08435	0.281482	0.999373	-4.66285
ENSG00000267088	ENSG00000267088	RP11-115N12.1		0.341873	-0.285605	0.969351	-0.628168	1.08435	0.281485	0.999373	-5.08919
ENSG00000176723	ENSG00000176723	ZNF843	zinc finger protein 843 [Source:HGNC Symbol;Acc:28710]	0.203397	-0.169929	0.576724	2.96086	1.08432	0.281496	0.999373	-5.63981
ENSG00000196277	ENSG00000196277	GRM7	glutamate receptor, metabotropic 7 [Source:HGNC Symbol;Acc:4599]	-0.250899	-0.711454	0.209655	3.12901	-1.08423	0.281537	0.999373	-5.6784
ENSG00000178982	ENSG00000178982	EIF3K	eukaryotic translation initiation factor 3, subunit K [Source:HGNC Symbol;Acc:24656]	-0.113877	-0.322916	0.0951614	5.42241	-1.08421	0.281546	0.999373	-6.20591
ENSG00000163710	ENSG00000163710	PCOLCE2	procollagen C-endopeptidase enhancer 2 [Source:HGNC Symbol;Acc:8739]	0.217225	-0.181543	0.615992	0.591363	1.08416	0.281569	0.999373	-5.53897
ENSG00000231711	ENSG00000231711	LINC00899	long intergenic non-protein coding RNA 899 [Source:HGNC Symbol;Acc:48583]	-0.249168	-0.706608	0.208271	-0.540786	-1.08408	0.281603	0.999373	-5.37897
ENSG00000150630	ENSG00000150630	VEGFC	vascular endothelial growth factor C [Source:HGNC Symbol;Acc:12682]	-0.757891	-2.1493	0.633516	0.99824	-1.08406	0.28161	0.999373	-5.20757
ENSG00000212864	ENSG00000212864	RNF208	ring finger protein 208 [Source:HGNC Symbol;Acc:25420]	0.157077	-0.131343	0.445496	4.27823	1.0839	0.281682	0.999373	-5.97622
ENSG00000143183	ENSG00000143183	TMCO1	transmembrane and coiled-coil domains 1 [Source:HGNC Symbol;Acc:18188]	0.0920271	-0.0769512	0.261005	6.41696	1.08389	0.281685	0.999373	-6.29594
ENSG00000225200	ENSG00000225200	AB019441.29		0.972798	-0.813455	2.75905	-4.1057	1.08388	0.281691	0.999373	-4.76185
ENSG00000249042	ENSG00000249042	CTD-2015H6.3		0.161832	-0.135369	0.459032	1.46455	1.08372	0.281762	0.999373	-5.69324
ENSG00000112782	ENSG00000112782	CLIC5	chloride intracellular channel 5 [Source:HGNC Symbol;Acc:13517]	-1.02969	-2.92082	0.861432	-3.4672	-1.08365	0.281792	0.999373	-4.77396
ENSG00000257680	ENSG00000257680	RP11-367O10.1		0.407514	-0.340995	1.15602	-1.50198	1.08355	0.281838	0.999373	-5.27828
ENSG00000100253	ENSG00000100253	MIOX	myo-inositol oxygenase [Source:HGNC Symbol;Acc:14522]	0.87522	-0.732596	2.48304	-2.22086	1.08338	0.281909	0.999373	-4.77145
ENSG00000143450	ENSG00000143450	OAZ3	ornithine decarboxylase antizyme 3 [Source:HGNC Symbol;Acc:8097]	0.353879	-0.296228	1.00399	0.345653	1.08336	0.281921	0.999373	-5.15641
ENSG00000182255	ENSG00000182255	KCNA4	potassium voltage-gated channel, shaker-related subfamily, member 4 [Source:HGNC Symbol;Acc:6222]	0.293794	-0.246008	0.833596	0.764056	1.0832	0.281989	0.999373	-5.46803
ENSG00000262663	ENSG00000262663	RP11-497H17.1		-0.271696	-0.770956	0.227564	-0.65973	-1.08307	0.282046	0.999373	-5.34773
ENSG00000205930	ENSG00000205930	C21orf49	chromosome 21 open reading frame 49 [Source:HGNC Symbol;Acc:1290]	0.189402	-0.158659	0.537464	0.57078	1.08301	0.282075	0.999373	-5.54933
ENSG00000237017	ENSG00000237017	AC012314.8		0.444198	-0.372106	1.2605	-1.01826	1.083	0.282081	0.999373	-5.10371
ENSG00000233254	ENSG00000233254	RPL21P134	ribosomal protein L21 pseudogene 134 [Source:HGNC Symbol;Acc:36006]	0.519193	-0.434956	1.47334	-1.38384	1.08297	0.282094	0.999373	-5.04128
ENSG00000162959	ENSG00000162959	MEMO1	mediator of cell motility 1 [Source:HGNC Symbol;Acc:14014]	0.152665	-0.127901	0.433231	3.65214	1.08295	0.282102	0.999373	-6.00891
ENSG00000000460	ENSG00000000460	C1orf112	chromosome 1 open reading frame 112 [Source:HGNC Symbol;Acc:25565]	-0.113177	-0.321179	0.0948259	3.96053	-1.0829	0.282121	0.999373	-5.95996
ENSG00000160908	ENSG00000160908	ZNF394	zinc finger protein 394 [Source:HGNC Symbol;Acc:18832]	-0.102887	-0.291984	0.0862095	4.38423	-1.08288	0.282133	0.999373	-5.99754
ENSG00000129353	ENSG00000129353	SLC44A2	solute carrier family 44 (choline transporter), member 2 [Source:HGNC Symbol;Acc:17292]	-0.155228	-0.440544	0.130089	5.63665	-1.08279	0.282171	0.999373	-6.31935
ENSG00000141556	ENSG00000141556	TBCD	tubulin folding cofactor D [Source:HGNC Symbol;Acc:11581]	-0.101575	-0.288293	0.0851427	6.89531	-1.08269	0.282216	0.999373	-6.39442
ENSG00000271167	ENSG00000271167	RP11-706J10.3		-0.984434	-2.79407	0.825199	-0.520736	-1.08267	0.282222	0.999373	-4.88379
ENSG00000259424	ENSG00000259424	RP11-35O15.1		0.53794	-0.451005	1.52688	-2.09606	1.08259	0.28226	0.999373	-4.90723
ENSG00000130035	ENSG00000130035	GALNT8	UDP-N-acetyl-alpha-D-galactosamine:polypeptide N-acetylgalactosaminyltransferase 8 (GalNAc-T8) [Source:HGNC Symbol;Acc:4130]	-0.130724	-0.371061	0.109613	5.05944	-1.08252	0.28229	0.999373	-6.09076
ENSG00000261268	ENSG00000261268	RP11-308D13.3		-0.228194	-0.647731	0.191343	-1.89773	-1.08252	0.282291	0.999373	-5.5383
ENSG00000126016	ENSG00000126016	AMOT	angiomotin [Source:HGNC Symbol;Acc:17810]	-0.253078	-0.718373	0.212217	4.89422	-1.0825	0.2823	0.999373	-6.23254
ENSG00000115568	ENSG00000115568	ZNF142	zinc finger protein 142 [Source:HGNC Symbol;Acc:12927]	-0.0882449	-0.250505	0.0740149	5.98296	-1.08238	0.282352	0.999373	-6.24261
ENSG00000243646	ENSG00000243646	IL10RB	interleukin 10 receptor, beta [Source:HGNC Symbol;Acc:5965]	0.121364	-0.101795	0.344523	3.22951	1.08238	0.282354	0.999373	-5.85062
ENSG00000125835	ENSG00000125835	SNRPB	small nuclear ribonucleoprotein polypeptides B and B1 [Source:HGNC Symbol;Acc:11153]	0.116726	-0.0979264	0.331379	5.74697	1.08227	0.282403	0.999373	-6.12085
ENSG00000251002	ENSG00000251002	AE000661.37		0.715901	-0.601363	2.03317	0.514705	1.08164	0.28268	0.999373	-5.27969
ENSG00000114473	ENSG00000114473	IQCG	IQ motif containing G [Source:HGNC Symbol;Acc:25251]	-0.173399	-0.49252	0.145723	4.17632	-1.08141	0.28278	0.999373	-6.08324
ENSG00000154493	ENSG00000154493	C10orf90	chromosome 10 open reading frame 90 [Source:HGNC Symbol;Acc:26563]	-1.11285	-3.16103	0.935328	-3.7704	-1.08136	0.282802	0.999373	-4.68928
ENSG00000250846	ENSG00000250846	RP11-807H7.1		-0.229002	-0.650526	0.192522	1.62776	-1.08123	0.282859	0.999373	-5.59074
ENSG00000148840	ENSG00000148840	PPRC1	peroxisome proliferator-activated receptor gamma, coactivator-related 1 [Source:HGNC Symbol;Acc:30025]	0.139116	-0.116994	0.395226	6.71567	1.08107	0.282932	0.999373	-6.19135
ENSG00000112309	ENSG00000112309	B3GAT2	beta-1,3-glucuronyltransferase 2 (glucuronosyltransferase S) [Source:HGNC Symbol;Acc:922]	-0.675726	-1.91983	0.568376	2.67391	-1.08098	0.282972	0.999373	-5.77915
ENSG00000227543	ENSG00000227543	SPAG5-AS1	SPAG5 antisense RNA 1 [Source:HGNC Symbol;Acc:41140]	-0.638145	-1.81308	0.536789	-1.81839	-1.08096	0.282982	0.999373	-4.91178
ENSG00000250331	ENSG00000250331	RP11-1E3.1		0.662647	-0.55746	1.88275	-2.91869	1.0809	0.283006	0.999373	-4.868
ENSG00000198730	ENSG00000198730	CTR9	CTR9, Paf1/RNA polymerase II complex component [Source:HGNC Symbol;Acc:16850]	0.131705	-0.110842	0.374252	5.63461	1.08071	0.28309	0.999373	-6.2448
ENSG00000065000	ENSG00000065000	AP3D1	adaptor-related protein complex 3, delta 1 subunit [Source:HGNC Symbol;Acc:568]	0.142407	-0.119856	0.404669	8.68383	1.08068	0.283105	0.999373	-6.46493
ENSG00000170166	ENSG00000170166	HOXD4	homeobox D4 [Source:HGNC Symbol;Acc:5138]	0.418095	-0.35192	1.18811	-2.33345	1.08063	0.283125	0.999373	-5.05029
ENSG00000100095	ENSG00000100095	SEZ6L	seizure related 6 homolog (mouse)-like [Source:HGNC Symbol;Acc:10763]	0.151899	-0.127907	0.431705	6.08006	1.08044	0.28321	0.999373	-6.49781
ENSG00000117016	ENSG00000117016	RIMS3	regulating synaptic membrane exocytosis 3 [Source:HGNC Symbol;Acc:21292]	0.219818	-0.185135	0.624771	5.6711	1.08034	0.283254	0.999373	-6.34038
ENSG00000100888	ENSG00000100888	CHD8	chromodomain helicase DNA binding protein 8 [Source:HGNC Symbol;Acc:20153]	0.0904062	-0.0761908	0.257003	8.30132	1.08002	0.283394	0.999373	-6.47569
ENSG00000197111	ENSG00000197111	PCBP2	poly(rC) binding protein 2 [Source:HGNC Symbol;Acc:8648]	-0.0916998	-0.260701	0.0773012	7.44454	-1.07989	0.283451	0.999373	-6.43376
ENSG00000224318	ENSG00000224318	CHL1-AS2	CHL1 antisense RNA 2 [Source:HGNC Symbol;Acc:40147]	-0.275168	-0.782326	0.23199	-3.67959	-1.07983	0.283479	0.999373	-4.97718
ENSG00000227512	ENSG00000227512	RP11-413M3.4		-0.573581	-1.63077	0.48361	-3.08032	-1.0798	0.283493	0.999373	-4.89828
ENSG00000168594	ENSG00000168594	ADAM29	ADAM metallopeptidase domain 29 [Source:HGNC Symbol;Acc:207]	-0.660787	-1.87894	0.557362	-4.07773	-1.0796	0.283581	0.999373	-4.8838
ENSG00000152620	ENSG00000152620	NADK2	NAD kinase 2, mitochondrial [Source:HGNC Symbol;Acc:26404]	0.140994	-0.118937	0.400925	6.05655	1.07956	0.283601	0.999373	-6.32936
ENSG00000117877	ENSG00000117877	CD3EAP	CD3e molecule, epsilon associated protein [Source:HGNC Symbol;Acc:24219]	0.145835	-0.123032	0.414702	4.04556	1.07951	0.283622	0.999373	-5.80119
ENSG00000235563	ENSG00000235563	RP11-334A14.8		0.881631	-0.74386	2.50712	-2.48899	1.07945	0.283646	0.999373	-4.75473
ENSG00000214787	ENSG00000214787	MS4A4E	membrane-spanning 4-domains, subfamily A, member 4E [Source:HGNC Symbol;Acc:14284]	1.10111	-0.929229	3.13144	-4.69725	1.07935	0.283691	0.999373	-4.6544
ENSG00000086967	ENSG00000086967	MYBPC2	myosin binding protein C, fast type [Source:HGNC Symbol;Acc:7550]	0.670828	-0.566197	1.90785	-1.10384	1.07928	0.283723	0.999373	-4.85659
ENSG00000066651	ENSG00000066651	TRMT11	tRNA methyltransferase 11 homolog (S. cerevisiae) [Source:HGNC Symbol;Acc:21080]	0.104763	-0.0884293	0.297955	4.67907	1.07924	0.283739	0.999373	-6.10114
ENSG00000253869	ENSG00000253869	PIGFP1	phosphatidylinositol glycan anchor biosynthesis, class F, pseudogene 1 [Source:HGNC Symbol;Acc:8963]	-0.455931	-1.29677	0.384907	-2.86157	-1.07917	0.283773	0.999373	-4.99218
ENSG00000176988	ENSG00000176988	FMR1NB	fragile X mental retardation 1 neighbor [Source:HGNC Symbol;Acc:26372]	-0.971281	-2.76259	0.820028	-3.41002	-1.07914	0.283787	0.999373	-4.68343
ENSG00000170043	ENSG00000170043	TRAPPC1	trafficking protein particle complex 1 [Source:HGNC Symbol;Acc:19894]	0.132939	-0.112245	0.378123	4.00399	1.0791	0.283803	0.999373	-6.03013
ENSG00000139767	ENSG00000139767	SRRM4	serine/arginine repetitive matrix 4 [Source:HGNC Symbol;Acc:29389]	0.235901	-0.199198	0.670999	6.35498	1.07906	0.283823	0.999373	-6.44511
ENSG00000203880	ENSG00000203880	PCMTD2	protein-L-isoaspartate (D-aspartate) O-methyltransferase domain containing 2 [Source:HGNC Symbol;Acc:15882]	0.108029	-0.0912234	0.307282	6.72287	1.07904	0.283827	0.999373	-6.3918
ENSG00000160446	ENSG00000160446	ZDHHC12	zinc finger, DHHC-type containing 12 [Source:HGNC Symbol;Acc:19159]	-0.22385	-0.636833	0.189132	3.65222	-1.07877	0.28395	0.999373	-5.72647
ENSG00000151413	ENSG00000151413	NUBPL	nucleotide binding protein-like [Source:HGNC Symbol;Acc:20278]	0.161179	-0.13619	0.458548	3.34674	1.07873	0.283965	0.999373	-5.98579
ENSG00000152254	ENSG00000152254	G6PC2	glucose-6-phosphatase, catalytic, 2 [Source:HGNC Symbol;Acc:28906]	-1.17027	-3.32954	0.989001	-3.19968	-1.07865	0.284002	0.999373	-4.6499
ENSG00000232907	ENSG00000232907	RP5-977B1.7		0.511389	-0.432185	1.45496	-1.25709	1.07864	0.284006	0.999373	-5.02721
ENSG00000207231	ENSG00000207231	Y_RNA	Y RNA [Source:RFAM;Acc:RF00019]	0.613183	-0.518236	1.7446	-3.30631	1.07862	0.284015	0.999373	-4.89878
ENSG00000228971	ENSG00000228971	RP11-286B14.1		0.606156	-0.512346	1.72466	-1.54725	1.07857	0.284036	0.999373	-4.88937
ENSG00000221514	ENSG00000221514	SNORD111B	small nucleolar RNA, C/D box 111B [Source:HGNC Symbol;Acc:33579]	0.43839	-0.370597	1.24738	-2.75506	1.0785	0.284068	0.999373	-4.90812
ENSG00000255856	ENSG00000255856	RP11-87C12.5		0.225241	-0.190439	0.64092	-0.534263	1.07842	0.284102	0.999373	-5.55615
ENSG00000089091	ENSG00000089091	DZANK1	double zinc ribbon and ankyrin repeat domains 1 [Source:HGNC Symbol;Acc:15858]	-0.121644	-0.346146	0.102859	3.81452	-1.07838	0.284124	0.999373	-5.96198
ENSG00000225190	ENSG00000225190	PLEKHM1	pleckstrin homology domain containing, family M (with RUN domain) member 1 [Source:HGNC Symbol;Acc:29017]	-0.0861287	-0.245113	0.0728558	5.75778	-1.07819	0.284206	0.999373	-6.18411
ENSG00000131797	ENSG00000131797	CLUHP3	clustered mitochondria (cluA/CLU1) homolog pseudogene 3 [Source:HGNC Symbol;Acc:28447]	-0.0767717	-0.21849	0.0649467	4.24062	-1.07814	0.284227	0.999373	-6.10646
ENSG00000153048	ENSG00000153048	CARHSP1	calcium regulated heat stable protein 1, 24kDa [Source:HGNC Symbol;Acc:17150]	-0.107245	-0.30523	0.0907388	5.49879	-1.07808	0.284256	0.999373	-6.3471
ENSG00000126522	ENSG00000126522	ASL	argininosuccinate lyase [Source:HGNC Symbol;Acc:746]	-0.118158	-0.336328	0.100011	3.08228	-1.07788	0.284343	0.999373	-5.79811
ENSG00000115604	ENSG00000115604	IL18R1	interleukin 18 receptor 1 [Source:HGNC Symbol;Acc:5988]	0.653024	-0.552875	1.85892	-3.16689	1.07776	0.284399	0.999373	-4.84767
ENSG00000251807	ENSG00000251807	RNU6-202P	RNA, U6 small nuclear 202, pseudogene [Source:HGNC Symbol;Acc:47165]	-0.418533	-1.19144	0.354374	-3.18523	-1.07772	0.284417	0.999373	-5.06115
ENSG00000076201	ENSG00000076201	PTPN23	protein tyrosine phosphatase, non-receptor type 23 [Source:HGNC Symbol;Acc:14406]	-0.0727219	-0.207027	0.0615832	7.13945	-1.07764	0.284449	0.999373	-6.34027
ENSG00000132464	ENSG00000132464	ENAM	enamelin [Source:HGNC Symbol;Acc:3344]	1.7793	-1.50749	5.06609	-2.56152	1.0774	0.284555	0.999373	-4.66583
ENSG00000254081	ENSG00000254081	CTD-3025N20.2		0.181357	-0.15366	0.516375	0.110469	1.07738	0.284565	0.999373	-5.90845
ENSG00000272431	ENSG00000272431	RP11-281O15.8		0.551578	-0.467385	1.57054	-4.83658	1.07733	0.284586	0.999373	-4.75222
ENSG00000263606	ENSG00000263606	RP11-737O24.3		-0.258185	-0.735177	0.218807	-0.931151	-1.07726	0.284617	0.999373	-5.33389
ENSG00000207547	ENSG00000207547	MIR25	microRNA 25 [Source:HGNC Symbol;Acc:31609]	-0.521014	-1.48359	0.441564	-3.33241	-1.07725	0.284624	0.999373	-4.89431
ENSG00000227117	ENSG00000227117	CTA-85E5.10		-0.461317	-1.3137	0.391064	-2.48816	-1.07713	0.284677	0.999373	-4.94156
ENSG00000260368	ENSG00000260368	RP11-521I2.3		-0.27014	-0.769308	0.229028	0.232747	-1.07707	0.284703	0.999373	-5.34686
ENSG00000258815	ENSG00000258815	RP11-408B11.2		-0.286384	-0.815589	0.242821	-2.91068	-1.07703	0.284723	0.999373	-5.17301
ENSG00000156675	ENSG00000156675	RAB11FIP1	RAB11 family interacting protein 1 (class I) [Source:HGNC Symbol;Acc:30265]	0.311299	-0.263948	0.886546	4.93127	1.07702	0.284724	0.999373	-6.12894
ENSG00000178796	ENSG00000178796	RIIAD1	regulatory subunit of type II PKA R-subunit (RIIa) domain containing 1 [Source:HGNC Symbol;Acc:26686]	-0.383891	-1.0933	0.325521	1.15949	-1.07699	0.284739	0.999373	-5.45749
ENSG00000201348	ENSG00000201348	RNU105B	RNA, U105B small nucleolar [Source:HGNC Symbol;Acc:10103]	-0.678637	-1.93275	0.575478	-3.56994	-1.07697	0.284749	0.999373	-4.94286
ENSG00000272525	ENSG00000272525	RP11-79P5.9		-0.268665	-0.765202	0.227872	-0.0856941	-1.07687	0.284794	0.999373	-5.26189
ENSG00000237359	ENSG00000237359	RP11-509J21.2		0.31069	-0.263602	0.884982	0.0777019	1.0767	0.284866	0.999373	-5.50647
ENSG00000126246	ENSG00000126246	IGFLR1	IGF-like family receptor 1 [Source:HGNC Symbol;Acc:23620]	0.454168	-0.385458	1.29379	-1.74485	1.07655	0.284936	0.999373	-4.9409
ENSG00000204899	ENSG00000204899	MZT1	mitotic spindle organizing protein 1 [Source:HGNC Symbol;Acc:33830]	0.183131	-0.155442	0.521703	3.68523	1.07649	0.28496	0.999373	-6.00001
ENSG00000082641	ENSG00000082641	NFE2L1	nuclear factor (erythroid-derived 2)-like 1 [Source:HGNC Symbol;Acc:7781]	-0.120284	-0.342669	0.102101	7.09128	-1.07648	0.284967	0.999373	-6.4123
ENSG00000264057	ENSG00000264057	RP11-583F2.1		0.685514	-0.58194	1.95297	-3.99443	1.07643	0.284987	0.999373	-4.81229
ENSG00000165138	ENSG00000165138	ANKS6	ankyrin repeat and sterile alpha motif domain containing 6 [Source:HGNC Symbol;Acc:26724]	-0.143131	-0.407881	0.121618	3.79557	-1.07597	0.285191	0.999373	-6.11539
ENSG00000255343	ENSG00000255343	RP11-299M14.2		-0.885372	-2.52306	0.752321	-3.73876	-1.07596	0.285197	0.999373	-4.7061
ENSG00000206538	ENSG00000206538	VGLL3	vestigial like 3 (Drosophila) [Source:HGNC Symbol;Acc:24327]	-0.458929	-1.30787	0.390015	3.82945	-1.07589	0.285227	0.999373	-5.93818
ENSG00000169826	ENSG00000169826	CSGALNACT2	chondroitin sulfate N-acetylgalactosaminyltransferase 2 [Source:HGNC Symbol;Acc:24292]	0.0798923	-0.067903	0.227688	6.31126	1.07584	0.285251	0.999373	-6.33036
ENSG00000235706	ENSG00000235706	DICER1-AS1	DICER1 antisense RNA 1 [Source:HGNC Symbol;Acc:43017]	0.170789	-0.14517	0.486748	1.96987	1.0758	0.285267	0.999373	-5.71044
ENSG00000203581	ENSG00000203581	OR1F2P	olfactory receptor, family 1, subfamily F, member 2 [Source:HGNC Symbol;Acc:8196]	0.965131	-0.820386	2.75065	-3.93846	1.07578	0.285275	0.999373	-4.79483
ENSG00000092871	ENSG00000092871	RFFL	ring finger and FYVE-like domain containing E3 ubiquitin protein ligase [Source:HGNC Symbol;Acc:24821]	0.0760141	-0.0646195	0.216648	4.55934	1.07574	0.285294	0.999373	-6.11175
ENSG00000197238	ENSG00000197238	HIST1H4J	histone cluster 1, H4j [Source:HGNC Symbol;Acc:4785]	-0.277259	-0.790426	0.235908	2.31298	-1.0753	0.28549	0.999373	-5.46302
ENSG00000168959	ENSG00000168959	GRM5	glutamate receptor, metabotropic 5 [Source:HGNC Symbol;Acc:4597]	0.321649	-0.273748	0.917046	2.91781	1.07517	0.285547	0.999373	-6.023
ENSG00000257727	ENSG00000257727	CNPY2	canopy 2 homolog (zebrafish) [Source:HGNC Symbol;Acc:13529]	0.130289	-0.110898	0.371477	3.15384	1.07512	0.285571	0.999373	-5.91578
ENSG00000243811	ENSG00000243811	APOBEC3D	apolipoprotein B mRNA editing enzyme, catalytic polypeptide-like 3D [Source:HGNC Symbol;Acc:17354]	-0.294363	-0.839288	0.250561	-0.0367404	-1.0751	0.285579	0.999373	-5.34697
ENSG00000140848	ENSG00000140848	CPNE2	copine II [Source:HGNC Symbol;Acc:2315]	-0.18365	-0.523654	0.156353	5.26782	-1.07501	0.285621	0.999373	-6.26276
ENSG00000237065	ENSG00000237065	NANOGP4	Nanog homeobox pseudogene 4 [Source:HGNC Symbol;Acc:23102]	-0.374244	-1.06712	0.318631	-2.33167	-1.07498	0.285631	0.999373	-5.38217
ENSG00000174106	ENSG00000174106	LEMD3	LEM domain containing 3 [Source:HGNC Symbol;Acc:28887]	0.0753547	-0.0641619	0.214871	6.60687	1.07495	0.285647	0.999373	-6.28078
ENSG00000215795	ENSG00000215795	RP11-488L18.3		0.398256	-0.339183	1.1357	-1.10456	1.07483	0.2857	0.999373	-5.03262
ENSG00000223571	ENSG00000223571	DHRSX-IT1	DHRSX intronic transcript 1 (non-protein coding) [Source:HGNC Symbol;Acc:38713]	-0.47476	-1.35422	0.404696	-2.1113	-1.07439	0.285895	0.999373	-5.069
ENSG00000205045	ENSG00000205045	SLFN12L	schlafen family member 12-like [Source:HGNC Symbol;Acc:33920]	-1.08685	-3.10037	0.926682	-1.91636	-1.07427	0.285949	0.999373	-4.74033
ENSG00000102119	ENSG00000102119	EMD	emerin [Source:HGNC Symbol;Acc:3331]	0.134858	-0.114988	0.384704	6.06559	1.07425	0.285956	0.999373	-6.18852
ENSG00000171219	ENSG00000171219	CDC42BPG	CDC42 binding protein kinase gamma (DMPK-like) [Source:HGNC Symbol;Acc:29829]	-0.324162	-0.924789	0.276464	0.417773	-1.07414	0.286007	0.999373	-5.36499
ENSG00000269318	ENSG00000269318	AC007292.3		0.259209	-0.221071	0.739488	1.83246	1.07413	0.28601	0.999373	-5.3623
ENSG00000138794	ENSG00000138794	CASP6	caspase 6, apoptosis-related cysteine peptidase [Source:HGNC Symbol;Acc:1507]	-0.161723	-0.461396	0.13795	3.2069	-1.07405	0.286045	0.999373	-5.89149
ENSG00000156482	ENSG00000156482	RPL30	ribosomal protein L30 [Source:HGNC Symbol;Acc:10333]	-0.148017	-0.422301	0.126267	7.36871	-1.07402	0.286059	0.999373	-6.45886
ENSG00000231579	ENSG00000231579	RP11-278J6.1		-0.758817	-2.16503	0.647393	-3.27334	-1.07396	0.286086	0.999373	-4.74647
ENSG00000006704	ENSG00000006704	GTF2IRD1	GTF2I repeat domain containing 1 [Source:HGNC Symbol;Acc:4661]	-0.132772	-0.378848	0.113303	5.90556	-1.07385	0.286137	0.999373	-6.2409
ENSG00000143321	ENSG00000143321	HDGF	hepatoma-derived growth factor [Source:HGNC Symbol;Acc:4856]	-0.101009	-0.288219	0.0862005	7.27761	-1.07383	0.286145	0.999373	-6.40128
ENSG00000241231	ENSG00000241231	RP11-275H4.1		0.436374	-0.372438	1.24519	-3.97577	1.07377	0.286169	0.999373	-4.83792
ENSG00000228944	ENSG00000228944	AC004485.3		0.680197	-0.58054	1.94093	-4.32269	1.07377	0.28617	0.999373	-4.82031
ENSG00000133195	ENSG00000133195	SLC39A11	solute carrier family 39, member 11 [Source:HGNC Symbol;Acc:14463]	-0.134359	-0.383414	0.114696	2.80881	-1.07368	0.286212	0.999373	-5.84115
ENSG00000256982	ENSG00000256982	CTD-2555A7.2		-0.772248	-2.20383	0.659337	-1.00141	-1.0736	0.286248	0.999373	-4.90668
ENSG00000165113	ENSG00000165113	GKAP1	G kinase anchoring protein 1 [Source:HGNC Symbol;Acc:17496]	0.147096	-0.125593	0.419784	5.05095	1.07358	0.286255	0.999373	-6.03748
ENSG00000163281	ENSG00000163281	GNPDA2	glucosamine-6-phosphate deaminase 2 [Source:HGNC Symbol;Acc:21526]	0.108373	-0.092539	0.309286	3.75518	1.07354	0.286274	0.999373	-6.07394
ENSG00000156219	ENSG00000156219	ART3	ADP-ribosyltransferase 3 [Source:HGNC Symbol;Acc:725]	-0.244222	-0.696994	0.20855	1.09849	-1.07351	0.286286	0.999373	-5.72709
ENSG00000250982	ENSG00000250982	RP11-159J3.1		0.999055	-0.853481	2.85159	-2.09567	1.07331	0.286377	0.999373	-4.72129
ENSG00000255959	ENSG00000255959	RP11-804A23.2		0.998325	-0.853022	2.84967	-2.5416	1.07321	0.286419	0.999373	-4.65966
ENSG00000259417	ENSG00000259417	RP11-2E17.1		0.278614	-0.238074	0.795303	2.27126	1.07319	0.28643	0.999373	-5.67897
ENSG00000136859	ENSG00000136859	ANGPTL2	angiopoietin-like 2 [Source:HGNC Symbol;Acc:490]	0.260157	-0.222368	0.742682	5.21749	1.07304	0.286495	0.999373	-6.04849
ENSG00000141551	ENSG00000141551	CSNK1D	casein kinase 1, delta [Source:HGNC Symbol;Acc:2452]	0.0850992	-0.072763	0.242961	7.80154	1.07288	0.28657	0.999373	-6.41409
ENSG00000067798	ENSG00000067798	NAV3	neuron navigator 3 [Source:HGNC Symbol;Acc:15998]	-0.211985	-0.605273	0.181304	5.07333	-1.07274	0.28663	0.999373	-6.22201
ENSG00000102710	ENSG00000102710	SUPT20H	suppressor of Ty 20 homolog (S. cerevisiae) [Source:HGNC Symbol;Acc:20596]	0.0871578	-0.0745442	0.24886	6.69272	1.07274	0.286632	0.999373	-6.35374
ENSG00000078018	ENSG00000078018	MAP2	microtubule-associated protein 2 [Source:HGNC Symbol;Acc:6839]	0.0933863	-0.0798821	0.266655	9.99417	1.07267	0.286662	0.999373	-6.76949
ENSG00000264676	ENSG00000264676	RN7SL204P	RNA, 7SL, cytoplasmic 204, pseudogene [Source:HGNC Symbol;Acc:46220]	-0.497928	-1.42182	0.425964	-3.08396	-1.07262	0.286682	0.999373	-5.00845
ENSG00000172273	ENSG00000172273	HINFP	histone H4 transcription factor [Source:HGNC Symbol;Acc:17850]	-0.0927028	-0.264711	0.0793052	5.15358	-1.07262	0.286684	0.999373	-6.10891
ENSG00000168505	ENSG00000168505	GBX2	gastrulation brain homeobox 2 [Source:HGNC Symbol;Acc:4186]	0.200564	-0.171631	0.572759	2.55923	1.07247	0.286751	0.999373	-5.63954
ENSG00000175449	ENSG00000175449	RFESD	Rieske (Fe-S) domain containing [Source:HGNC Symbol;Acc:29587]	-0.950445	-2.71434	0.813452	-4.04561	-1.0724	0.286783	0.999373	-4.72663
ENSG00000106633	ENSG00000106633	GCK	glucokinase (hexokinase 4) [Source:HGNC Symbol;Acc:4195]	0.337693	-0.2892	0.964586	1.6653	1.07209	0.286921	0.999373	-5.52681
ENSG00000267790	ENSG00000267790	RP11-316M20.1		0.663415	-0.568195	1.89502	-4.61453	1.07205	0.286939	0.999373	-4.85953
ENSG00000232656	ENSG00000232656	IDI2-AS1	IDI2 antisense RNA 1 [Source:HGNC Symbol;Acc:30885]	0.659969	-0.565265	1.8852	1.75685	1.07203	0.286948	0.999373	-4.95097
ENSG00000155366	ENSG00000155366	RHOC	ras homolog family member C [Source:HGNC Symbol;Acc:669]	0.149415	-0.127982	0.426812	4.97136	1.072	0.28696	0.999373	-6.13186
ENSG00000259755	ENSG00000259755	RP11-505E24.2		-0.238238	-0.680549	0.204073	-0.930774	-1.07198	0.286971	0.999373	-5.26892
ENSG00000224223	ENSG00000224223	GS1-18A18.1		-0.489564	-1.3985	0.419369	-1.70219	-1.07196	0.286977	0.999373	-5.13821
ENSG00000157326	ENSG00000157326	DHRS4	dehydrogenase/reductase (SDR family) member 4 [Source:HGNC Symbol;Acc:16985]	-0.174563	-0.498661	0.149535	1.23484	-1.07196	0.286979	0.999373	-5.50075
ENSG00000137463	ENSG00000137463	MGARP	mitochondria-localized glutamic acid-rich protein [Source:HGNC Symbol;Acc:29969]	0.474369	-0.406499	1.35524	1.86366	1.07178	0.287057	0.999373	-5.48509
ENSG00000234127	ENSG00000234127	TRIM26	tripartite motif containing 26 [Source:HGNC Symbol;Acc:12962]	-0.0779485	-0.222698	0.0668012	5.00195	-1.07175	0.287073	0.999373	-6.19481
ENSG00000258311	ENSG00000258311	RP11-644F5.10	Uncharacterized protein [Source:UniProtKB/TrEMBL;Acc:F8VNQ1]	-0.19836	-0.566728	0.170007	0.520248	-1.0717	0.287092	0.999373	-5.42342
ENSG00000263648	ENSG00000263648	RP11-471L13.3		-0.314446	-0.898427	0.269535	-1.27612	-1.07164	0.287121	0.999373	-5.25608
ENSG00000151067	ENSG00000151067	CACNA1C	calcium channel, voltage-dependent, L type, alpha 1C subunit [Source:HGNC Symbol;Acc:1390]	0.114515	-0.0981606	0.32719	7.03963	1.07163	0.287124	0.999373	-6.41034
ENSG00000239282	ENSG00000239282	GATSL3	GATS protein-like 3 [Source:HGNC Symbol;Acc:34423]	0.299979	-0.257139	0.857097	0.0259891	1.07163	0.287125	0.999373	-5.17074
ENSG00000112874	ENSG00000112874	NUDT12	nudix (nucleoside diphosphate linked moiety X)-type motif 12 [Source:HGNC Symbol;Acc:18826]	0.185368	-0.158926	0.529662	3.77538	1.07154	0.287168	0.999373	-6.04945
ENSG00000198416	ENSG00000198416	CTD-2173L22.4		0.181132	-0.155319	0.517583	1.62728	1.07146	0.287202	0.999373	-5.59168
ENSG00000175606	ENSG00000175606	TMEM70	transmembrane protein 70 [Source:HGNC Symbol;Acc:26050]	0.133279	-0.11431	0.380869	4.30303	1.07135	0.287249	0.999373	-5.98097
ENSG00000239332	ENSG00000239332	AC016722.2	Protein LOC100134259 [Source:UniProtKB/TrEMBL;Acc:C9J0P5]	-0.437541	-1.25037	0.375283	-2.18151	-1.07133	0.287258	0.999373	-4.99236
ENSG00000111669	ENSG00000111669	TPI1	triosephosphate isomerase 1 [Source:HGNC Symbol;Acc:12009]	0.123195	-0.10569	0.35208	7.18793	1.07122	0.287309	0.999373	-6.39814
ENSG00000263813	ENSG00000263813	MIR3679	microRNA 3679 [Source:HGNC Symbol;Acc:38979]	0.35548	-0.305017	1.01598	-2.76791	1.07114	0.287344	0.999373	-5.05936
ENSG00000271596	ENSG00000271596	RP11-407N8.4		0.535532	-0.45953	1.53059	-2.75919	1.07112	0.287354	0.999373	-4.99134
ENSG00000242902	ENSG00000242902	RP11-309L24.2		0.655634	-0.562665	1.87393	-1.04503	1.07105	0.287385	0.999373	-4.76345
ENSG00000228672	ENSG00000228672	PROB1	proline-rich basic protein 1 [Source:HGNC Symbol;Acc:41906]	-0.141356	-0.404064	0.121353	3.95741	-1.07088	0.28746	0.999373	-5.91355
ENSG00000013275	ENSG00000013275	PSMC4	proteasome (prosome, macropain) 26S subunit, ATPase, 4 [Source:HGNC Symbol;Acc:9551]	-0.108718	-0.310783	0.0933478	6.3806	-1.0708	0.287494	0.999373	-6.23379
ENSG00000166848	ENSG00000166848	TERF2IP	telomeric repeat binding factor 2, interacting protein [Source:HGNC Symbol;Acc:19246]	0.110595	-0.0949765	0.316166	8.32634	1.07071	0.287534	0.999373	-6.46503
ENSG00000251168	ENSG00000251168	CTD-2072I24.1		-0.934673	-2.67205	0.802703	-3.17081	-1.0707	0.287541	0.999373	-4.64812
ENSG00000184381	ENSG00000184381	PLA2G6	phospholipase A2, group VI (cytosolic, calcium-independent) [Source:HGNC Symbol;Acc:9039]	-0.169513	-0.48461	0.145585	4.53891	-1.07068	0.287551	0.999373	-6.0249
ENSG00000167969	ENSG00000167969	ECI1	enoyl-CoA delta isomerase 1 [Source:HGNC Symbol;Acc:2703]	-0.155177	-0.443643	0.13329	4.41302	-1.07061	0.287579	0.999373	-6.02399
ENSG00000134186	ENSG00000134186	PRPF38B	PRP38 pre-mRNA processing factor 38 (yeast) domain containing B [Source:HGNC Symbol;Acc:25512]	0.157526	-0.135315	0.450367	7.09751	1.07059	0.287592	0.999373	-6.28926
ENSG00000213260	ENSG00000213260	YWHAZP5	tyrosine 3-monooxygenase/tryptophan 5-monooxygenase activation protein, zeta pseudogene 5 [Source:HGNC Symbol;Acc:30564]	-1.15761	-3.30995	0.994724	-4.07483	-1.07042	0.287665	0.999373	-4.65402
ENSG00000115540	ENSG00000115540	MOB4	MOB family member 4, phocein [Source:HGNC Symbol;Acc:17261]	0.100353	-0.0862597	0.286965	5.92345	1.07026	0.287737	0.999373	-6.22319
ENSG00000188505	ENSG00000188505	NCCRP1	non-specific cytotoxic cell receptor protein 1 homolog (zebrafish) [Source:HGNC Symbol;Acc:33739]	0.970504	-0.834223	2.77523	-2.05589	1.07026	0.287739	0.999373	-4.73425
ENSG00000141568	ENSG00000141568	FOXK2	forkhead box K2 [Source:HGNC Symbol;Acc:6036]	0.0857288	-0.0737078	0.245165	7.298	1.07014	0.287791	0.999373	-6.42027
ENSG00000165650	ENSG00000165650	PDZD8	PDZ domain containing 8 [Source:HGNC Symbol;Acc:26974]	0.0972536	-0.083619	0.278126	6.79419	1.07013	0.287798	0.999373	-6.35124
ENSG00000260918	ENSG00000260918	RP11-731J8.2		-0.387291	-1.10775	0.333169	-3.06981	-1.06987	0.287914	0.999373	-4.99141
ENSG00000236184	ENSG00000236184	TCEA1P4	transcription elongation factor A (SII), 1 pseudogene 4 [Source:HGNC Symbol;Acc:31091]	-0.272093	-0.778353	0.234167	0.279248	-1.06966	0.288007	0.999373	-5.30823
ENSG00000214595	ENSG00000214595	EML6	echinoderm microtubule associated protein like 6 [Source:HGNC Symbol;Acc:35412]	0.155173	-0.133577	0.443922	5.14564	1.06954	0.288061	0.999373	-6.18915
ENSG00000205300	ENSG00000205300	RP11-352D3.2	Uncharacterized protein [Source:UniProtKB/TrEMBL;Acc:Q5VXX5]	0.75329	-0.648512	2.15509	-5.60769	1.06949	0.288081	0.999373	-4.71625
ENSG00000266173	ENSG00000266173	STRADA	STE20-related kinase adaptor alpha [Source:HGNC Symbol;Acc:30172]	-0.153867	-0.440201	0.132467	1.91531	-1.06949	0.288084	0.999373	-5.92085
ENSG00000204361	ENSG00000204361	NXPE2	neurexophilin and PC-esterase domain family, member 2 [Source:HGNC Symbol;Acc:26331]	0.849619	-0.731516	2.43075	-1.03327	1.06944	0.288104	0.999373	-4.85875
ENSG00000159713	ENSG00000159713	TPPP3	tubulin polymerization-promoting protein family member 3 [Source:HGNC Symbol;Acc:24162]	-0.37633	-1.0767	0.324042	1.71481	-1.0694	0.288121	0.999373	-5.64468
ENSG00000230927	ENSG00000230927	AC007566.11		-0.902789	-2.58301	0.777429	-2.31124	-1.06936	0.288142	0.999373	-4.65032
ENSG00000204316	ENSG00000204316	MRPL38	mitochondrial ribosomal protein L38 [Source:HGNC Symbol;Acc:14033]	-0.152433	-0.436152	0.131286	1.48654	-1.06928	0.288175	0.999373	-5.5496
ENSG00000197584	ENSG00000197584	KCNMB2	potassium large conductance calcium-activated channel, subfamily M, beta member 2 [Source:HGNC Symbol;Acc:6286]	0.350987	-0.30232	1.00429	-1.03962	1.06924	0.288194	0.999373	-5.56175
ENSG00000094880	ENSG00000094880	CDC23	cell division cycle 23 [Source:HGNC Symbol;Acc:1724]	-0.127088	-0.363659	0.109483	5.58348	-1.06916	0.288229	0.999373	-6.0898
ENSG00000115159	ENSG00000115159	GPD2	glycerol-3-phosphate dehydrogenase 2 (mitochondrial) [Source:HGNC Symbol;Acc:4456]	0.161185	-0.138864	0.461233	2.38827	1.06914	0.288238	0.999373	-5.8529
ENSG00000262179	ENSG00000262179	RP1-302G2.5		-1.39535	-3.99295	1.20224	-4.6215	-1.06909	0.288262	0.999373	-4.65423
ENSG00000257550	ENSG00000257550	RP11-793H13.3		-0.942611	-2.69748	0.812261	-1.05625	-1.06903	0.288289	0.999373	-4.73051
ENSG00000145545	ENSG00000145545	SRD5A1	steroid-5-alpha-reductase, alpha polypeptide 1 (3-oxo-5 alpha-steroid delta 4-dehydrogenase alpha 1) [Source:HGNC Symbol;Acc:11284]	0.162859	-0.140388	0.466107	6.0213	1.06885	0.288368	0.999373	-6.32825
ENSG00000133872	ENSG00000133872	TMEM66	transmembrane protein 66 [Source:HGNC Symbol;Acc:28789]	0.0972154	-0.0838316	0.278262	8.51039	1.06868	0.288447	0.999373	-6.57588
ENSG00000102974	ENSG00000102974	CTCF	CCCTC-binding factor (zinc finger protein) [Source:HGNC Symbol;Acc:13723]	-0.10398	-0.297649	0.0896887	6.35636	-1.06854	0.288506	0.999373	-6.32628
ENSG00000262152	ENSG00000262152	LINC00514	long intergenic non-protein coding RNA 514 [Source:HGNC Symbol;Acc:27549]	-1.05743	-3.02705	0.912181	-2.39284	-1.0685	0.288526	0.999373	-4.65821
ENSG00000163263	ENSG00000163263	C1orf189	chromosome 1 open reading frame 189 [Source:HGNC Symbol;Acc:32305]	-0.562595	-1.61054	0.485346	-1.83794	-1.06847	0.288541	0.999373	-4.9053
ENSG00000020922	ENSG00000020922	MRE11A	MRE11 meiotic recombination 11 homolog A (S. cerevisiae) [Source:HGNC Symbol;Acc:7230]	-0.111884	-0.320294	0.0965248	4.93248	-1.06845	0.288547	0.999373	-6.16226
ENSG00000261744	ENSG00000261744	RP11-21B21.4		0.307782	-0.26554	0.881104	-0.733582	1.06843	0.288557	0.999373	-5.21138
ENSG00000186792	ENSG00000186792	HYAL3	hyaluronoglucosaminidase 3 [Source:HGNC Symbol;Acc:5322]	0.208744	-0.180208	0.597696	2.00112	1.06812	0.288696	0.999373	-5.59622
ENSG00000252277	ENSG00000252277	SNORD116-30	small nucleolar RNA, C/D box 116-30 [Source:HGNC Symbol;Acc:42797]	0.290356	-0.250703	0.831416	-0.969778	1.06804	0.288731	0.999373	-5.32005
ENSG00000262890	ENSG00000262890	RP11-424M24.5		-0.44878	-1.28509	0.387531	-0.724686	-1.06799	0.288754	0.999373	-5.12087
ENSG00000177738	ENSG00000177738	CTD-2201E18.3		-0.177583	-0.508543	0.153376	2.44208	-1.0679	0.288796	0.999373	-5.84259
ENSG00000241527	ENSG00000241527	CA15P1	carbonic anhydrase XV, pseudogene 1 [Source:HGNC Symbol;Acc:44364]	0.352397	-0.304628	1.00942	2.07252	1.06746	0.288991	0.999373	-5.22383
ENSG00000123395	ENSG00000123395	C12orf44	chromosome 12 open reading frame 44 [Source:HGNC Symbol;Acc:25679]	0.16669	-0.144127	0.477507	5.67283	1.06735	0.289042	0.999373	-6.05008
ENSG00000267506	ENSG00000267506	RP11-13K12.1		-1.16219	-3.32941	1.00503	-3.4836	-1.06727	0.289077	0.999373	-4.73136
ENSG00000151332	ENSG00000151332	MBIP	MAP3K12 binding inhibitory protein 1 [Source:HGNC Symbol;Acc:20427]	0.105033	-0.0908363	0.300903	4.67796	1.06724	0.289091	0.999373	-6.07754
ENSG00000122543	ENSG00000122543	OCM	oncomodulin [Source:HGNC Symbol;Acc:8105]	-0.351099	-1.00597	0.303776	-0.00261036	-1.06702	0.289189	0.999373	-5.12511
ENSG00000128604	ENSG00000128604	IRF5	interferon regulatory factor 5 [Source:HGNC Symbol;Acc:6120]	0.271397	-0.23484	0.777634	0.379277	1.06697	0.289211	0.999373	-5.3073
ENSG00000119655	ENSG00000119655	NPC2	Niemann-Pick disease, type C2 [Source:HGNC Symbol;Acc:14537]	-0.213947	-0.613065	0.185172	4.50459	-1.06686	0.289263	0.999373	-6.16503
ENSG00000202474	ENSG00000202474	RNA5SP283	RNA, 5S ribosomal pseudogene 283 [Source:HGNC Symbol;Acc:43183]	0.224878	-0.194743	0.644498	-1.14348	1.06658	0.289389	0.999373	-5.4014
ENSG00000230447	ENSG00000230447	CTF2P	cardiotrophin 2, pseudogene [Source:HGNC Symbol;Acc:33173]	-1.05363	-3.01974	0.912478	-3.86504	-1.06655	0.289399	0.999373	-4.66823
ENSG00000109736	ENSG00000109736	MFSD10	major facilitator superfamily domain containing 10 [Source:HGNC Symbol;Acc:16894]	0.098483	-0.0852924	0.282258	5.57753	1.06654	0.289406	0.999373	-6.25718
ENSG00000240100	ENSG00000240100	RP11-240G22.1		0.895512	-0.775583	2.56661	-3.54301	1.06653	0.28941	0.999373	-4.6527
ENSG00000168453	ENSG00000168453	HR	hair growth associated [Source:HGNC Symbol;Acc:5172]	0.188004	-0.162861	0.538869	3.73393	1.06642	0.289458	0.999373	-6.01571
ENSG00000180257	ENSG00000180257	ZNF816	zinc finger protein 816 [Source:HGNC Symbol;Acc:26995]	-0.26242	-0.752269	0.227428	2.91156	-1.0662	0.289559	0.999373	-5.82603
ENSG00000204619	ENSG00000204619	PPP1R11	protein phosphatase 1, regulatory (inhibitor) subunit 11 [Source:HGNC Symbol;Acc:9285]	-0.105091	-0.30126	0.091079	5.39612	-1.06619	0.289562	0.999373	-6.22029
ENSG00000221479	ENSG00000221479	MIR1251	microRNA 1251 [Source:HGNC Symbol;Acc:35317]	-0.322913	-0.925698	0.279872	-2.06201	-1.06617	0.289572	0.999373	-5.33038
ENSG00000243406	ENSG00000243406	MRPS31P5	mitochondrial ribosomal protein S31 pseudogene 5 [Source:HGNC Symbol;Acc:39253]	-0.15502	-0.44442	0.13438	1.48285	-1.06608	0.289611	0.999373	-5.592
ENSG00000196247	ENSG00000196247	ZNF107	zinc finger protein 107 [Source:HGNC Symbol;Acc:12887]	-0.221571	-0.635287	0.192144	2.77328	-1.06589	0.289695	0.999373	-5.98579
ENSG00000127903	ENSG00000127903	ZNF835	zinc finger protein 835 [Source:HGNC Symbol;Acc:34332]	-0.825137	-2.36646	0.716184	-2.54618	-1.06545	0.289892	0.999373	-4.8995
ENSG00000265871	ENSG00000265871	MIR3174	microRNA 3174 [Source:HGNC Symbol;Acc:38264]	-0.547295	-1.56971	0.475117	-3.98396	-1.06536	0.289933	0.999373	-4.91748
ENSG00000141293	ENSG00000141293	SKAP1	src kinase associated phosphoprotein 1 [Source:HGNC Symbol;Acc:15605]	0.38701	-0.335992	1.11001	-2.22923	1.06533	0.289948	0.999373	-5.13439
ENSG00000253223	ENSG00000253223	RP11-409C19.2		-0.387202	-1.11059	0.336181	-1.08502	-1.0653	0.289962	0.999373	-5.28281
ENSG00000099246	ENSG00000099246	RAB18	RAB18, member RAS oncogene family [Source:HGNC Symbol;Acc:14244]	0.0836231	-0.0726152	0.239861	7.21191	1.06522	0.289996	0.999373	-6.40296
ENSG00000177453	ENSG00000177453	NIM1	Serine/threonine-protein kinase NIM1 [Source:UniProtKB/Swiss-Prot;Acc:Q8IY84]	0.337233	-0.292967	0.967433	3.02192	1.06501	0.290092	0.999373	-5.78039
ENSG00000125843	ENSG00000125843	AP5S1	adaptor-related protein complex 5, sigma 1 subunit [Source:HGNC Symbol;Acc:15875]	-0.110907	-0.318168	0.0963535	3.59545	-1.06499	0.290101	0.999373	-6.00152
ENSG00000265195	ENSG00000265195	MIR4312	microRNA 4312 [Source:HGNC Symbol;Acc:38376]	-0.312307	-0.895948	0.271333	-2.29471	-1.06497	0.290109	0.999373	-5.12382
ENSG00000067601	ENSG00000067601	PMS2P4	postmeiotic segregation increased 2 pseudogene 4 [Source:HGNC Symbol;Acc:9129]	-0.135523	-0.388808	0.117762	2.08537	-1.06489	0.290146	0.999373	-5.69215
ENSG00000198000	ENSG00000198000	NOL8	nucleolar protein 8 [Source:HGNC Symbol;Acc:23387]	0.125603	-0.109147	0.360353	6.40265	1.06487	0.290157	0.999373	-6.20516
ENSG00000264058	ENSG00000264058	KRT222		-0.478794	-1.37379	0.416203	-2.67766	-1.0647	0.290229	0.999373	-4.87444
ENSG00000222831	ENSG00000222831	MIR1537	microRNA 1537 [Source:HGNC Symbol;Acc:35381]	0.583926	-0.507624	1.67547	-3.38459	1.06467	0.290244	0.999373	-4.93636
ENSG00000130159	ENSG00000130159	ECSIT	ECSIT signalling integrator [Source:HGNC Symbol;Acc:29548]	-0.118153	-0.339035	0.10273	5.30885	-1.06459	0.290279	0.999373	-6.12291
ENSG00000137745	ENSG00000137745	MMP13	matrix metallopeptidase 13 (collagenase 3) [Source:HGNC Symbol;Acc:7159]	1.2065	-1.04921	3.4622	-3.92777	1.0645	0.290322	0.999373	-4.65531
ENSG00000110719	ENSG00000110719	TCIRG1	T-cell, immune regulator 1, ATPase, H+ transporting, lysosomal V0 subunit A3 [Source:HGNC Symbol;Acc:11647]	0.2549	-0.221677	0.731476	2.10201	1.06448	0.290329	0.999373	-5.32958
ENSG00000101337	ENSG00000101337	TM9SF4	transmembrane 9 superfamily protein member 4 [Source:HGNC Symbol;Acc:30797]	0.118108	-0.102714	0.33893	6.78363	1.06448	0.29033	0.999373	-6.33283
ENSG00000182670	ENSG00000182670	TTC3	tetratricopeptide repeat domain 3 [Source:HGNC Symbol;Acc:12393]	0.0787322	-0.0684825	0.225947	9.45623	1.0644	0.290368	0.999373	-6.76135
ENSG00000177054	ENSG00000177054	ZDHHC13	zinc finger, DHHC-type containing 13 [Source:HGNC Symbol;Acc:18413]	0.0754622	-0.0656425	0.216567	5.12171	1.06436	0.290383	0.999373	-6.18215
ENSG00000262222	ENSG00000262222	RP11-876N24.4		0.844241	-0.734558	2.42304	-3.06242	1.06424	0.290437	0.999373	-4.81771
ENSG00000089505	ENSG00000089505	CMTM1	CKLF-like MARVEL transmembrane domain containing 1 [Source:HGNC Symbol;Acc:19172]	0.246226	-0.214335	0.706787	-0.223467	1.06402	0.290539	0.999373	-5.37877
ENSG00000231119	ENSG00000231119	RP4-569M23.2		0.817657	-0.711849	2.34716	-3.06467	1.06395	0.290568	0.999373	-4.76269
ENSG00000267145	ENSG00000267145	AC006116.14		-0.796051	-2.28521	0.693107	-5.09606	-1.0639	0.29059	0.999373	-4.743
ENSG00000227347	ENSG00000227347	HNRNPKP2	heterogeneous nuclear ribonucleoprotein K pseudogene 2 [Source:HGNC Symbol;Acc:42375]	-1.01446	-2.91221	0.883285	-4.34528	-1.0639	0.290593	0.999373	-4.7039
ENSG00000183778	ENSG00000183778	B3GALT5	UDP-Gal:betaGlcNAc beta 1,3-galactosyltransferase, polypeptide 5 [Source:HGNC Symbol;Acc:920]	-0.200165	-0.574653	0.174323	3.81198	-1.06378	0.290646	0.999373	-6.16634
ENSG00000068976	ENSG00000068976	PYGM	phosphorylase, glycogen, muscle [Source:HGNC Symbol;Acc:9726]	0.344351	-0.299963	0.988665	0.645442	1.06367	0.290696	0.999373	-5.39215
ENSG00000132128	ENSG00000132128	LRRC41	leucine rich repeat containing 41 [Source:HGNC Symbol;Acc:16917]	0.0647946	-0.0564475	0.186037	6.74864	1.06362	0.290717	0.999373	-6.37353
ENSG00000255561	ENSG00000255561	FDXACB1	ferredoxin-fold anticodon binding domain containing 1 [Source:HGNC Symbol;Acc:25110]	0.264129	-0.230143	0.758402	0.283415	1.06354	0.290755	0.999373	-5.45612
ENSG00000074319	ENSG00000074319	TSG101	tumor susceptibility gene 101 [Source:HGNC Symbol;Acc:15971]	0.100431	-0.0875125	0.288375	6.64719	1.06351	0.290766	0.999373	-6.28254
ENSG00000185155	ENSG00000185155	MIXL1	Mix paired-like homeobox [Source:HGNC Symbol;Acc:13363]	0.552495	-0.481457	1.58645	-1.89045	1.06348	0.29078	0.999373	-5.04766
ENSG00000177943	ENSG00000177943	MAMDC4	MAM domain containing 4 [Source:HGNC Symbol;Acc:24083]	0.21678	-0.188924	0.622484	3.04011	1.06344	0.2908	0.999373	-5.84845
ENSG00000226957	ENSG00000226957	RP4-533D7.4		-0.808349	-2.32123	0.704533	-1.71974	-1.0634	0.290818	0.999373	-4.72099
ENSG00000196367	ENSG00000196367	TRRAP	transformation/transcription domain-associated protein [Source:HGNC Symbol;Acc:12347]	-0.0674759	-0.193764	0.0588128	8.05621	-1.06337	0.290828	0.999373	-6.51115
ENSG00000255270	ENSG00000255270	NAV2-IT1	NAV2 intronic transcript 1 (non-protein coding) [Source:HGNC Symbol;Acc:41416]	0.416577	-0.36319	1.19634	-1.50248	1.06324	0.290888	0.999373	-5.28315
ENSG00000236039	ENSG00000236039	AC019117.2		1.04421	-0.91062	2.99904	-2.4807	1.06312	0.290944	0.999373	-4.69171
ENSG00000151617	ENSG00000151617	EDNRA	endothelin receptor type A [Source:HGNC Symbol;Acc:3179]	-0.563727	-1.6192	0.491746	-2.23724	-1.06298	0.291007	0.999373	-4.95615
ENSG00000179774	ENSG00000179774	ATOH7	atonal homolog 7 (Drosophila) [Source:HGNC Symbol;Acc:13907]	-0.387915	-1.11429	0.338457	-0.81231	-1.06287	0.291057	0.999373	-5.09609
ENSG00000239706	ENSG00000239706	RP11-6F2.3		-1.32067	-3.79364	1.1523	-3.61793	-1.06287	0.291057	0.999373	-4.6573
ENSG00000111981	ENSG00000111981	ULBP1	UL16 binding protein 1 [Source:HGNC Symbol;Acc:14893]	0.251001	-0.219107	0.721109	3.35934	1.06262	0.291167	0.999373	-5.81172
ENSG00000241956	ENSG00000241956	CTC-340A15.2		0.357849	-0.312521	1.02822	-1.16294	1.0624	0.291268	0.999373	-5.45469
ENSG00000128513	ENSG00000128513	POT1	protection of telomeres 1 [Source:HGNC Symbol;Acc:17284]	0.117948	-0.103011	0.338907	5.1076	1.06239	0.291274	0.999373	-6.15568
ENSG00000267198	ENSG00000267198	RP11-798G7.6		0.497538	-0.434568	1.42964	0.332541	1.06234	0.291296	0.999373	-5.08298
ENSG00000078304	ENSG00000078304	PPP2R5C	protein phosphatase 2, regulatory subunit B', gamma [Source:HGNC Symbol;Acc:9311]	0.0687013	-0.060015	0.197418	7.34955	1.06227	0.291328	0.999373	-6.41504
ENSG00000256299	ENSG00000256299	RP11-989F5.3		0.263736	-0.230464	0.757935	-2.07215	1.06211	0.2914	0.999373	-5.29183
ENSG00000185924	ENSG00000185924	RTN4RL1	reticulon 4 receptor-like 1 [Source:HGNC Symbol;Acc:21329]	-0.323443	-0.929684	0.282798	0.316787	-1.06183	0.291525	0.999373	-5.22484
ENSG00000189030	ENSG00000189030	VHLL	von Hippel-Lindau tumor suppressor-like [Source:HGNC Symbol;Acc:30666]	0.333041	-0.291208	0.957291	0.491594	1.0618	0.291539	0.999373	-5.15754
ENSG00000131238	ENSG00000131238	PPT1	palmitoyl-protein thioesterase 1 [Source:HGNC Symbol;Acc:9325]	0.140842	-0.123156	0.40484	6.23408	1.06178	0.291548	0.999373	-6.33202
ENSG00000214290	ENSG00000214290	C11orf93	chromosome 11 open reading frame 93 [Source:HGNC Symbol;Acc:26978]	0.858137	-0.750406	2.46668	-2.92742	1.06176	0.291557	0.999373	-4.89989
ENSG00000266946	ENSG00000266946	MRPL37P1	mitochondrial ribosomal protein L37 pseudogene 1 [Source:HGNC Symbol;Acc:31003]	0.337606	-0.295372	0.970585	-0.517556	1.06151	0.29167	0.999373	-5.44432
ENSG00000235838	ENSG00000235838	HSP90AB7P	heat shock protein 90kDa alpha (cytosolic), class B member 7, pseudogene [Source:HGNC Symbol;Acc:44701]	0.789302	-0.690667	2.26927	-4.49496	1.06143	0.291704	0.999373	-4.86057
ENSG00000113558	ENSG00000113558	SKP1	S-phase kinase-associated protein 1 [Source:HGNC Symbol;Acc:10899]	0.0715874	-0.0626423	0.205817	7.37231	1.06143	0.291707	0.999373	-6.47334
ENSG00000136874	ENSG00000136874	STX17	syntaxin 17 [Source:HGNC Symbol;Acc:11432]	0.131623	-0.115218	0.378465	3.93178	1.06125	0.291788	0.999373	-6.09276
ENSG00000255529	ENSG00000255529	POLR2M	polymerase (RNA) II (DNA directed) polypeptide M [Source:HGNC Symbol;Acc:14862]	0.174759	-0.15301	0.502527	5.18197	1.06114	0.291836	0.999373	-6.07378
ENSG00000169131	ENSG00000169131	ZNF354A	zinc finger protein 354A [Source:HGNC Symbol;Acc:11628]	0.184959	-0.161945	0.531862	5.10028	1.06113	0.291841	0.999373	-6.09347
ENSG00000239264	ENSG00000239264	TXNDC5	thioredoxin domain containing 5 (endoplasmic reticulum) [Source:HGNC Symbol;Acc:21073]	0.212302	-0.186052	0.610656	0.757403	1.06068	0.292042	0.999373	-5.43831
ENSG00000203684	ENSG00000203684	C1orf148	chromosome 1 open reading frame 148 [Source:HGNC Symbol;Acc:32062]	0.45546	-0.399231	1.31015	-1.96774	1.06058	0.292089	0.999373	-5.16073
ENSG00000258983	ENSG00000258983	RP11-507K2.2		-0.515118	-1.48179	0.451553	-1.61136	-1.06055	0.292104	0.999373	-4.93007
ENSG00000102024	ENSG00000102024	PLS3	plastin 3 [Source:HGNC Symbol;Acc:9091]	-0.248242	-0.714147	0.217663	6.00339	-1.06043	0.292159	0.999373	-6.28512
ENSG00000197653	ENSG00000197653	DNAH10	dynein, axonemal, heavy chain 10 [Source:HGNC Symbol;Acc:2941]	0.278326	-0.244053	0.800704	5.17161	1.0604	0.29217	0.999373	-5.74554
ENSG00000109917	ENSG00000109917	ZNF259	zinc finger protein 259 [Source:HGNC Symbol;Acc:13051]	0.0813473	-0.0713336	0.234028	6.7128	1.06038	0.292181	0.999373	-6.25527
ENSG00000204681	ENSG00000204681	GABBR1	gamma-aminobutyric acid (GABA) B receptor, 1 [Source:HGNC Symbol;Acc:4070]	0.0725644	-0.0636565	0.208785	6.56359	1.06019	0.292267	0.999373	-6.44317
ENSG00000207807	ENSG00000207807	MIR95	microRNA 95 [Source:HGNC Symbol;Acc:31647]	0.474257	-0.416115	1.36463	-3.28228	1.06009	0.292309	0.999373	-4.96898
ENSG00000126705	ENSG00000126705	AHDC1	AT hook, DNA binding motif, containing 1 [Source:HGNC Symbol;Acc:25230]	0.108435	-0.095148	0.312018	7.87925	1.06006	0.292325	0.999373	-6.52126
ENSG00000238055	ENSG00000238055	RP1-128O3.6		0.463775	-0.407049	1.3346	-3.66505	1.05993	0.292381	0.999373	-4.96415
ENSG00000201217	ENSG00000201217	Y_RNA	Y RNA [Source:RFAM;Acc:RF00019]	0.446176	-0.391614	1.28397	-3.1798	1.05992	0.292388	0.999373	-4.98716
ENSG00000215375	ENSG00000215375	MYL5	myosin, light chain 5, regulatory [Source:HGNC Symbol;Acc:7586]	0.147802	-0.129748	0.425353	2.37932	1.05984	0.292422	0.999373	-5.78518
ENSG00000254867	ENSG00000254867	RP11-1167A19.6		-0.807737	-2.32474	0.70927	-3.398	-1.0597	0.292485	0.999373	-4.72539
ENSG00000152292	ENSG00000152292	SH2D6	SH2 domain containing 6 [Source:HGNC Symbol;Acc:30439]	0.241664	-0.212282	0.695609	-0.483819	1.05952	0.292568	0.999373	-5.32866
ENSG00000224514	ENSG00000224514	LINC00620	long intergenic non-protein coding RNA 620 [Source:HGNC Symbol;Acc:44223]	0.484343	-0.425597	1.39428	-2.38719	1.05936	0.292642	0.999373	-4.996
ENSG00000159712	ENSG00000159712	ANKRD18CP	ankyrin repeat domain 18C, pseudogene [Source:HGNC Symbol;Acc:43601]	0.307647	-0.270361	0.885655	-0.0366366	1.0593	0.292666	0.999373	-5.44557
ENSG00000137502	ENSG00000137502	RAB30	RAB30, member RAS oncogene family [Source:HGNC Symbol;Acc:9770]	0.127843	-0.112362	0.368047	7.79491	1.05924	0.292694	0.999373	-6.40317
ENSG00000112183	ENSG00000112183	RBM24	RNA binding motif protein 24 [Source:HGNC Symbol;Acc:21539]	-0.625096	-1.79961	0.549416	3.17946	-1.05923	0.292698	0.999373	-5.78785
ENSG00000184895	ENSG00000184895	SRY	sex determining region Y [Source:HGNC Symbol;Acc:11311]	0.760658	-0.668739	2.19006	-3.31524	1.0591	0.292757	0.999373	-4.896
ENSG00000133943	ENSG00000133943	C14orf159	chromosome 14 open reading frame 159 [Source:HGNC Symbol;Acc:20498]	0.141862	-0.124726	0.40845	4.804	1.05908	0.292768	0.999373	-6.17754
ENSG00000182359	ENSG00000182359	KBTBD3	kelch repeat and BTB (POZ) domain containing 3 [Source:HGNC Symbol;Acc:22934]	0.141376	-0.12432	0.407073	2.29757	1.05899	0.292808	0.999373	-5.85479
ENSG00000080031	ENSG00000080031	PTPRH	protein tyrosine phosphatase, receptor type, H [Source:HGNC Symbol;Acc:9672]	0.421706	-0.370853	1.21426	3.20818	1.05896	0.292821	0.999373	-5.49693
ENSG00000171552	ENSG00000171552	BCL2L1	BCL2-like 1 [Source:HGNC Symbol;Acc:992]	-0.140354	-0.404145	0.123438	5.85002	-1.05892	0.292838	0.999373	-6.30207
ENSG00000160712	ENSG00000160712	IL6R	interleukin 6 receptor [Source:HGNC Symbol;Acc:6019]	-0.366885	-1.05658	0.322808	1.37733	-1.05871	0.292936	0.999373	-5.38971
ENSG00000108582	ENSG00000108582	CPD	carboxypeptidase D [Source:HGNC Symbol;Acc:2301]	0.0838435	-0.0737712	0.241458	7.10206	1.0587	0.292937	0.999373	-6.39583
ENSG00000159921	ENSG00000159921	GNE	glucosamine (UDP-N-acetyl)-2-epimerase/N-acetylmannosamine kinase [Source:HGNC Symbol;Acc:23657]	0.0887594	-0.0781186	0.255637	5.83014	1.05856	0.293001	0.999373	-6.24802
ENSG00000162105	ENSG00000162105	SHANK2	SH3 and multiple ankyrin repeat domains 2 [Source:HGNC Symbol;Acc:14295]	-0.105741	-0.304569	0.093088	6.29204	-1.05844	0.293059	0.999373	-6.36749
ENSG00000005075	ENSG00000005075	POLR2J	polymerase (RNA) II (DNA directed) polypeptide J, 13.3kDa [Source:HGNC Symbol;Acc:9197]	0.132359	-0.116529	0.381246	4.54591	1.0584	0.293073	0.999373	-6.04795
ENSG00000174844	ENSG00000174844	DNAH12	dynein, axonemal, heavy chain 12 [Source:HGNC Symbol;Acc:2943]	-0.407417	-1.17367	0.358834	3.32733	-1.05821	0.293163	0.999373	-5.50945
ENSG00000174514	ENSG00000174514	MFSD4	major facilitator superfamily domain containing 4 [Source:HGNC Symbol;Acc:25433]	0.295666	-0.260495	0.851828	0.318107	1.05804	0.293238	0.999373	-5.54026
ENSG00000271715	ENSG00000271715	CTD-2256P15.5		0.661705	-0.583191	1.9066	-4.05996	1.05787	0.293314	0.999373	-4.82107
ENSG00000267057	ENSG00000267057	RP11-456O19.2		0.392417	-0.345867	1.1307	-1.72247	1.05786	0.293322	0.999373	-5.12109
ENSG00000082996	ENSG00000082996	RNF13	ring finger protein 13 [Source:HGNC Symbol;Acc:10057]	0.162715	-0.143428	0.468857	5.51703	1.0578	0.293346	0.999373	-6.26697
ENSG00000139645	ENSG00000139645	ANKRD52	ankyrin repeat domain 52 [Source:HGNC Symbol;Acc:26614]	0.123801	-0.109156	0.356759	7.50538	1.05767	0.293407	0.999373	-6.4162
ENSG00000166326	ENSG00000166326	TRIM44	tripartite motif containing 44 [Source:HGNC Symbol;Acc:19016]	0.0874331	-0.0771092	0.251975	7.5625	1.05755	0.293461	0.999373	-6.46507
ENSG00000198546	ENSG00000198546	ZNF511	zinc finger protein 511 [Source:HGNC Symbol;Acc:28445]	0.175916	-0.155177	0.507009	2.31632	1.05745	0.293508	0.999373	-5.71271
ENSG00000136826	ENSG00000136826	KLF4	Kruppel-like factor 4 (gut) [Source:HGNC Symbol;Acc:6348]	-0.777588	-2.24121	0.686031	0.132357	-1.05736	0.293546	0.999373	-4.99757
ENSG00000264049	ENSG00000264049	MIR4737	microRNA 4737 [Source:HGNC Symbol;Acc:41669]	0.39631	-0.349688	1.14231	-1.93558	1.0573	0.293572	0.999373	-4.97308
ENSG00000176208	ENSG00000176208	ATAD5	ATPase family, AAA domain containing 5 [Source:HGNC Symbol;Acc:25752]	-0.249925	-0.720475	0.220625	6.2596	-1.05708	0.293675	0.999373	-6.01951
ENSG00000125848	ENSG00000125848	FLRT3	fibronectin leucine rich transmembrane protein 3 [Source:HGNC Symbol;Acc:3762]	0.264988	-0.233932	0.763909	5.23676	1.05705	0.293685	0.999373	-6.21924
ENSG00000253457	ENSG00000253457	SMIM18	small integral membrane protein 18 [Source:HGNC Symbol;Acc:42973]	0.197838	-0.174689	0.570365	1.74403	1.05695	0.293733	0.999373	-5.81136
ENSG00000206715	ENSG00000206715	RNU6-444P	RNA, U6 small nuclear 444, pseudogene [Source:HGNC Symbol;Acc:47407]	-0.410986	-1.18491	0.362937	-3.13563	-1.05689	0.293758	0.999373	-5.02543
ENSG00000172466	ENSG00000172466	ZNF24	zinc finger protein 24 [Source:HGNC Symbol;Acc:13032]	0.0900458	-0.0795258	0.259617	8.18232	1.05685	0.293779	0.999373	-6.44871
ENSG00000170584	ENSG00000170584	NUDCD2	NudC domain containing 2 [Source:HGNC Symbol;Acc:30535]	-0.111654	-0.321933	0.0986242	3.973	-1.05677	0.293812	0.999373	-6.13435
ENSG00000198028	ENSG00000198028	ZNF560	zinc finger protein 560 [Source:HGNC Symbol;Acc:26484]	0.693996	-0.613184	2.00117	1.02156	1.05663	0.293877	0.999373	-4.87377
ENSG00000012061	ENSG00000012061	ERCC1	excision repair cross-complementing rodent repair deficiency, complementation group 1 (includes overlapping antisense sequence) [Source:HGNC Symbol;Acc:3433]	-0.108786	-0.313704	0.0961317	5.37032	-1.05656	0.293907	0.999373	-6.27896
ENSG00000259361	ENSG00000259361	LINC00927	long intergenic non-protein coding RNA 927 [Source:HGNC Symbol;Acc:27522]	-0.923995	-2.66478	0.816792	-2.97561	-1.05639	0.293985	0.999373	-4.68041
ENSG00000128973	ENSG00000128973	CLN6	ceroid-lipofuscinosis, neuronal 6, late infantile, variant [Source:HGNC Symbol;Acc:2077]	-0.169406	-0.488649	0.149837	3.02802	-1.05611	0.294114	0.999373	-5.84477
ENSG00000154678	ENSG00000154678	PDE1C	phosphodiesterase 1C, calmodulin-dependent 70kDa [Source:HGNC Symbol;Acc:8776]	-0.652872	-1.88323	0.577485	4.78024	-1.05608	0.294125	0.999373	-5.98139
ENSG00000244265	ENSG00000244265	SIAH2-AS1	SIAH2 antisense RNA 1 [Source:HGNC Symbol;Acc:40526]	-0.690504	-1.99195	0.61094	-3.41094	-1.05595	0.294187	0.999373	-4.79173
ENSG00000270627	ENSG00000270627	RP11-216F5.1		0.64389	-0.569898	1.85768	-5.13092	1.05577	0.294266	0.999373	-4.926
ENSG00000228397	ENSG00000228397	RP1-224A6.3		0.819324	-0.725292	2.36394	-2.2437	1.05569	0.294304	0.999373	-4.78682
ENSG00000206702	ENSG00000206702	RNU1-11P	RNA, U1 small nuclear 11, pseudogene [Source:HGNC Symbol;Acc:10137]	-0.87138	-2.51421	0.771446	-4.92676	-1.05564	0.294325	0.999373	-4.73295
ENSG00000232433	ENSG00000232433	RP11-341A11.2		-0.593734	-1.71312	0.525649	-1.86272	-1.05564	0.294328	0.999373	-4.90648
ENSG00000127884	ENSG00000127884	ECHS1	enoyl CoA hydratase, short chain, 1, mitochondrial [Source:HGNC Symbol;Acc:3151]	0.0880137	-0.0779246	0.253952	5.74651	1.05561	0.294338	0.999373	-6.24549
ENSG00000252473	ENSG00000252473	SNORA67	Small nucleolar RNA SNORA67 [Source:RFAM;Acc:RF00272]	-0.324852	-0.93733	0.287625	-1.73516	-1.0556	0.294347	0.999373	-5.2694
ENSG00000260008	ENSG00000260008	RP11-732A21.2		0.504758	-0.447227	1.45674	-2.5187	1.05525	0.294504	0.999373	-4.9628
ENSG00000260448	ENSG00000260448	RP11-449H11.1		0.282092	-0.249941	0.814124	-0.972709	1.05525	0.294505	0.999373	-5.23884
ENSG00000140009	ENSG00000140009	ESR2	estrogen receptor 2 (ER beta) [Source:HGNC Symbol;Acc:3468]	-0.299045	-0.863061	0.264972	1.35277	-1.05523	0.294514	0.999373	-5.44178
ENSG00000139549	ENSG00000139549	DHH	desert hedgehog [Source:HGNC Symbol;Acc:2865]	0.316459	-0.28053	0.913447	0.844867	1.055	0.294617	0.999373	-5.25232
ENSG00000106686	ENSG00000106686	SPATA6L	spermatogenesis associated 6-like [Source:HGNC Symbol;Acc:25472]	-0.189578	-0.547232	0.168076	1.16183	-1.05494	0.294647	0.999373	-5.70201
ENSG00000260626	ENSG00000260626	RP11-23E10.3		0.669638	-0.593715	1.93299	-4.79273	1.05491	0.294657	0.999373	-4.80266
ENSG00000186047	ENSG00000186047	DLEU7	deleted in lymphocytic leukemia, 7 [Source:HGNC Symbol;Acc:17567]	-0.272157	-0.78562	0.241305	1.98777	-1.05491	0.294661	0.999373	-5.53331
ENSG00000147689	ENSG00000147689	FAM83A	family with sequence similarity 83, member A [Source:HGNC Symbol;Acc:28210]	-1.04356	-3.01239	0.925277	-2.72172	-1.05489	0.294666	0.999373	-4.72129
ENSG00000226238	ENSG00000226238	AC132807.1		-0.429017	-1.23847	0.38044	-3.17682	-1.05483	0.294695	0.999373	-5.12996
ENSG00000149311	ENSG00000149311	ATM	ataxia telangiectasia mutated [Source:HGNC Symbol;Acc:795]	0.10276	-0.0911824	0.296702	7.53208	1.05451	0.294839	0.999373	-6.48432
ENSG00000246898	ENSG00000246898	LINC00920	long intergenic non-protein coding RNA 920 [Source:HGNC Symbol;Acc:48611]	0.452166	-0.401228	1.30556	-2.08282	1.05451	0.294841	0.999373	-5.23442
ENSG00000128266	ENSG00000128266	GNAZ	guanine nucleotide binding protein (G protein), alpha z polypeptide [Source:HGNC Symbol;Acc:4395]	0.101541	-0.0901028	0.293184	7.19465	1.0545	0.294843	0.999373	-6.4518
ENSG00000135643	ENSG00000135643	KCNMB4	potassium large conductance calcium-activated channel, subfamily M, beta member 4 [Source:HGNC Symbol;Acc:6289]	-0.146566	-0.423214	0.130082	4.12067	-1.05441	0.294887	0.999373	-6.21407
ENSG00000233330	ENSG00000233330	RP1-12G14.7		-0.704923	-2.03579	0.625945	-4.49838	-1.05416	0.294997	0.999373	-4.82144
ENSG00000091844	ENSG00000091844	RGS17	regulator of G-protein signaling 17 [Source:HGNC Symbol;Acc:14088]	0.122777	-0.109023	0.354577	5.32768	1.05416	0.295	0.999373	-6.34584
ENSG00000227394	ENSG00000227394	AC007386.3		0.391601	-0.347788	1.13099	-0.677935	1.05408	0.295037	0.999373	-5.19233
ENSG00000165782	ENSG00000165782	TMEM55B	transmembrane protein 55B [Source:HGNC Symbol;Acc:19299]	0.153733	-0.136566	0.444031	5.47643	1.05396	0.295091	0.999373	-6.11063
ENSG00000159714	ENSG00000159714	ZDHHC1	zinc finger, DHHC-type containing 1 [Source:HGNC Symbol;Acc:17916]	-0.224102	-0.647308	0.199105	2.67662	-1.05389	0.295124	0.999373	-5.86469
ENSG00000174827	ENSG00000174827	PDZK1	PDZ domain containing 1 [Source:HGNC Symbol;Acc:8821]	0.575468	-0.51128	1.66222	-0.750031	1.05389	0.295124	0.999373	-4.88369
ENSG00000100154	ENSG00000100154	TTC28	tetratricopeptide repeat domain 28 [Source:HGNC Symbol;Acc:29179]	-0.0699955	-0.20218	0.0621889	7.43308	-1.05388	0.295127	0.999373	-6.50321
ENSG00000183783	ENSG00000183783	KCTD8	potassium channel tetramerization domain containing 8 [Source:HGNC Symbol;Acc:22394]	-1.16119	-3.35452	1.03214	-3.69381	-1.05366	0.295225	0.999373	-4.66933
ENSG00000104998	ENSG00000104998	IL27RA	interleukin 27 receptor, alpha [Source:HGNC Symbol;Acc:17290]	0.17909	-0.159234	0.517415	2.73273	1.05351	0.295293	0.999373	-5.82562
ENSG00000223947	ENSG00000223947	AC016738.4		-0.472757	-1.36594	0.420422	-1.68201	-1.05342	0.295337	0.999373	-4.9472
ENSG00000111276	ENSG00000111276	CDKN1B	cyclin-dependent kinase inhibitor 1B (p27, Kip1) [Source:HGNC Symbol;Acc:1785]	0.144009	-0.128069	0.416087	7.6181	1.05341	0.29534	0.999373	-6.40951
ENSG00000112280	ENSG00000112280	COL9A1	collagen, type IX, alpha 1 [Source:HGNC Symbol;Acc:2217]	-0.397888	-1.14963	0.353858	-1.30179	-1.0534	0.295347	0.999373	-5.34189
ENSG00000152990	ENSG00000152990	GPR125	G protein-coupled receptor 125 [Source:HGNC Symbol;Acc:13839]	-0.175436	-0.506913	0.156041	5.90323	-1.05334	0.295375	0.999373	-6.38029
ENSG00000248682	ENSG00000248682	ARHGAP22-IT1	ARHGAP22 intronic transcript 1 (non-protein coding) [Source:HGNC Symbol;Acc:42944]	-0.770454	-2.22629	0.685377	-4.9476	-1.05327	0.295407	0.999373	-4.80391
ENSG00000172031	ENSG00000172031	EPHX4	epoxide hydrolase 4 [Source:HGNC Symbol;Acc:23758]	0.31241	-0.277997	0.902817	-0.0309431	1.05311	0.295476	0.999373	-5.37818
ENSG00000164627	ENSG00000164627	KIF6	kinesin family member 6 [Source:HGNC Symbol;Acc:21202]	0.274173	-0.243981	0.792328	0.409719	1.0531	0.295484	0.999373	-5.31418
ENSG00000176597	ENSG00000176597	B3GNT5	UDP-GlcNAc:betaGal beta-1,3-N-acetylglucosaminyltransferase 5 [Source:HGNC Symbol;Acc:15684]	-0.196279	-0.567227	0.174668	4.08073	-1.05309	0.295488	0.999373	-6.18612
ENSG00000125363	ENSG00000125363	AMELX	amelogenin, X-linked [Source:HGNC Symbol;Acc:461]	-0.840049	-2.42775	0.747649	-2.65372	-1.05302	0.295517	0.999373	-4.66523
ENSG00000151364	ENSG00000151364	KCTD14	potassium channel tetramerization domain containing 14 [Source:HGNC Symbol;Acc:23295]	0.365717	-0.325655	1.05709	1.41235	1.05277	0.29563	0.999373	-5.27815
ENSG00000168876	ENSG00000168876	ANKRD49	ankyrin repeat domain 49 [Source:HGNC Symbol;Acc:25970]	0.0977227	-0.0870277	0.282473	3.6052	1.05272	0.295656	0.999373	-5.91925
ENSG00000253480	ENSG00000253480	RP11-39H3.1		1.0892	-0.969997	3.1484	-2.31688	1.05272	0.295656	0.999373	-4.66359
ENSG00000177034	ENSG00000177034	MTX3	metaxin 3 [Source:HGNC Symbol;Acc:24812]	0.142468	-0.126906	0.411843	6.34146	1.0526	0.295709	0.999373	-6.30824
ENSG00000117971	ENSG00000117971	CHRNB4	cholinergic receptor, nicotinic, beta 4 (neuronal) [Source:HGNC Symbol;Acc:1964]	0.212609	-0.189395	0.614613	2.2847	1.05257	0.295722	0.999373	-5.8796
ENSG00000260971	ENSG00000260971	RP11-504A18.1		0.720879	-0.64218	2.08394	-2.10997	1.05257	0.295725	0.999373	-4.84354
ENSG00000130182	ENSG00000130182	ZSCAN10	zinc finger and SCAN domain containing 10 [Source:HGNC Symbol;Acc:12997]	-1.55126	-4.48486	1.38235	0.256534	-1.05241	0.295798	0.999373	-4.66736
ENSG00000178752	ENSG00000178752	FAM132B	family with sequence similarity 132, member B [Source:HGNC Symbol;Acc:26727]	-0.601492	-1.73912	0.536137	-0.536948	-1.05228	0.295856	0.999373	-4.87415
ENSG00000136235	ENSG00000136235	GPNMB	glycoprotein (transmembrane) nmb [Source:HGNC Symbol;Acc:4462]	0.63892	-0.569512	1.84735	1.79871	1.05227	0.295862	0.999373	-5.40891
ENSG00000128563	ENSG00000128563	PRKRIP1	PRKR interacting protein 1 (IL11 inducible) [Source:HGNC Symbol;Acc:21894]	0.137992	-0.123011	0.398996	6.13295	1.05223	0.295878	0.999373	-6.21691
ENSG00000254602	ENSG00000254602	AP000662.4		-0.185374	-0.535996	0.165249	1.37699	-1.05223	0.295879	0.999373	-5.71324
ENSG00000222051	ENSG00000222051	RNU6-1165P	RNA, U6 small nuclear 1165, pseudogene [Source:HGNC Symbol;Acc:48128]	-0.77889	-2.25234	0.69456	-2.86668	-1.05207	0.295954	0.999373	-4.65787
ENSG00000153113	ENSG00000153113	CAST	calpastatin [Source:HGNC Symbol;Acc:1515]	0.143003	-0.127528	0.413534	5.14473	1.05204	0.295967	0.999373	-6.2433
ENSG00000118898	ENSG00000118898	PPL	periplakin [Source:HGNC Symbol;Acc:9273]	-0.344387	-0.995933	0.307159	4.07111	-1.05197	0.295996	0.999373	-5.79448
ENSG00000269985	ENSG00000269985	RP1-232P20.1		-0.563548	-1.62976	0.50267	-1.55903	-1.05193	0.296015	0.999373	-4.99994
ENSG00000023697	ENSG00000023697	DERA	deoxyribose-phosphate aldolase (putative) [Source:HGNC Symbol;Acc:24269]	-0.218731	-0.632697	0.195234	2.73199	-1.0516	0.296168	0.999373	-5.84001
ENSG00000175820	ENSG00000175820	CCDC168	coiled-coil domain containing 168 [Source:HGNC Symbol;Acc:26851]	0.410707	-0.366593	1.18801	-1.19123	1.05159	0.296172	0.999373	-5.12548
ENSG00000227835	ENSG00000227835	CARM1P1	coactivator-associated arginine methyltransferase 1 pseudogene 1 [Source:HGNC Symbol;Acc:23392]	-0.520621	-1.50594	0.464702	-2.20274	-1.05159	0.296172	0.999373	-5.00705
ENSG00000232445	ENSG00000232445	RP11-132A1.4		0.45537	-0.406462	1.3172	0.997028	1.05158	0.296174	0.999373	-5.29915
ENSG00000254997	ENSG00000254997	KRTAP5-9	keratin associated protein 5-9 [Source:HGNC Symbol;Acc:23604]	0.741425	-0.661925	2.14478	-1.1303	1.05149	0.296218	0.999373	-4.86651
ENSG00000180596	ENSG00000180596	HIST1H2BC	histone cluster 1, H2bc [Source:HGNC Symbol;Acc:4757]	-0.3277	-0.948018	0.292617	6.17128	-1.05139	0.296261	0.999373	-6.00851
ENSG00000047457	ENSG00000047457	CP	ceruloplasmin (ferroxidase) [Source:HGNC Symbol;Acc:2295]	-0.404697	-1.17079	0.361392	1.52679	-1.05136	0.296274	0.999373	-5.87363
ENSG00000157014	ENSG00000157014	TATDN2	TatD DNase domain containing 2 [Source:HGNC Symbol;Acc:28988]	0.125566	-0.11214	0.363273	4.18256	1.05132	0.296294	0.999373	-6.09076
ENSG00000171067	ENSG00000171067	C11orf24	chromosome 11 open reading frame 24 [Source:HGNC Symbol;Acc:1174]	0.112498	-0.100474	0.325469	4.61523	1.05129	0.296307	0.999373	-6.07923
ENSG00000224048	ENSG00000224048	AC104777.4		1.25721	-1.12323	3.63765	-4.86367	1.05112	0.296385	0.999373	-4.68351
ENSG00000100225	ENSG00000100225	FBXO7	F-box protein 7 [Source:HGNC Symbol;Acc:13586]	0.087548	-0.0782489	0.253345	6.16002	1.05093	0.296474	0.999373	-6.31017
ENSG00000111052	ENSG00000111052	LIN7A	lin-7 homolog A (C. elegans) [Source:HGNC Symbol;Acc:17787]	0.105651	-0.0944747	0.305777	4.73339	1.05069	0.296583	0.999373	-6.03334
ENSG00000269001	ENSG00000269001	ZNF818P	zinc finger protein 818, pseudogene [Source:HGNC Symbol;Acc:33265]	0.134496	-0.120332	0.389324	2.8465	1.05042	0.296703	0.999373	-5.78312
ENSG00000187626	ENSG00000187626	ZKSCAN4	zinc finger with KRAB and SCAN domains 4 [Source:HGNC Symbol;Acc:13854]	0.177068	-0.158573	0.512708	3.91546	1.04995	0.296921	0.999373	-5.90589
ENSG00000170734	ENSG00000170734	POLH	polymerase (DNA directed), eta [Source:HGNC Symbol;Acc:9181]	0.188143	-0.168501	0.544788	4.89289	1.04992	0.296934	0.999373	-6.10936
ENSG00000238035	ENSG00000238035	AC138035.2		0.196929	-0.176441	0.570299	1.1576	1.04971	0.297027	0.999373	-5.46478
ENSG00000185710	ENSG00000185710	RP11-645C24.2		-0.434667	-1.25878	0.389447	-0.799437	-1.04971	0.297027	0.999373	-5.04584
ENSG00000222162	ENSG00000222162	RN7SKP151	RNA, 7SK small nuclear pseudogene 151 [Source:HGNC Symbol;Acc:45875]	0.563187	-0.504614	1.63099	-3.33358	1.0497	0.297035	0.999373	-4.92599
ENSG00000259151	ENSG00000259151	CAP2P1	CAP, adenylate cyclase-associated protein, 2 (yeast) pseudogene 1 [Source:HGNC Symbol;Acc:20142]	-0.280828	-0.813279	0.251623	-0.650942	-1.04969	0.297036	0.999373	-5.41049
ENSG00000139044	ENSG00000139044	B4GALNT3	beta-1,4-N-acetyl-galactosaminyl transferase 3 [Source:HGNC Symbol;Acc:24137]	0.197252	-0.176748	0.571251	3.96431	1.04967	0.297048	0.999373	-6.02519
ENSG00000271335	ENSG00000271335	RP11-324I22.4		-0.16189	-0.468858	0.145078	1.93649	-1.04961	0.297075	0.999373	-5.68416
ENSG00000271327	ENSG00000271327	RP11-1109F11.3		0.228509	-0.204797	0.661815	0.558194	1.04957	0.297093	0.999373	-5.7893
ENSG00000115461	ENSG00000115461	IGFBP5	insulin-like growth factor binding protein 5 [Source:HGNC Symbol;Acc:5474]	0.563312	-0.504929	1.63155	8.12322	1.0495	0.297126	0.999373	-6.56005
ENSG00000237125	ENSG00000237125	HAND2-AS1	HAND2 antisense RNA 1 (head to head) [Source:HGNC Symbol;Acc:48872]	0.93473	-0.837966	2.70743	-2.58876	1.04943	0.297156	0.999373	-4.75663
ENSG00000227959	ENSG00000227959	RP11-276H7.2		0.997229	-0.894038	2.8885	-4.04048	1.04941	0.297167	0.999373	-4.72248
ENSG00000202337	ENSG00000202337	RNU6-8	RNA, U6 small nuclear 8 [Source:HGNC Symbol;Acc:34285]	-0.692811	-2.00697	0.621352	-3.00815	-1.04922	0.297252	0.999373	-4.81675
ENSG00000229235	ENSG00000229235	RP11-8L18.3		0.46035	-0.412994	1.33369	-2.50716	1.04907	0.297321	0.999373	-5.16525
ENSG00000236031	ENSG00000236031	RP11-269F20.1		-0.696239	-2.0172	0.624725	-3.51138	-1.04898	0.297361	0.999373	-4.78294
ENSG00000181355	ENSG00000181355	OFCC1	orofacial cleft 1 candidate 1 [Source:HGNC Symbol;Acc:21017]	0.843295	-0.756964	2.44355	-2.61018	1.0488	0.297446	0.999373	-4.74845
ENSG00000254285	ENSG00000254285	KRT8P3	keratin 8 pseudogene 3 [Source:HGNC Symbol;Acc:31056]	-0.800906	-2.32085	0.719035	-5.01744	-1.04871	0.297485	0.999373	-4.80534
ENSG00000250218	ENSG00000250218	ALDH1L1-AS1	ALDH1L1 antisense RNA 1 [Source:HGNC Symbol;Acc:40244]	0.808081	-0.725575	2.34174	-2.94887	1.04865	0.297515	0.999373	-4.74924
ENSG00000117593	ENSG00000117593	DARS2	aspartyl-tRNA synthetase 2, mitochondrial [Source:HGNC Symbol;Acc:25538]	-0.137577	-0.398689	0.123535	3.48213	-1.04863	0.297524	0.999373	-5.98988
ENSG00000240809	ENSG00000240809	RP11-550F7.1		-0.675887	-1.95879	0.607019	-3.85697	-1.04853	0.297568	0.999373	-4.91598
ENSG00000218672	ENSG00000218672	AC008060.7	HCG2000720; Hypothetical gene supported by AK054822; Uncharacterized protein [Source:UniProtKB/TrEMBL;Acc:A4D251]	0.254959	-0.228981	0.738898	0.827135	1.04853	0.297568	0.999373	-5.83706
ENSG00000089597	ENSG00000089597	GANAB	glucosidase, alpha; neutral AB [Source:HGNC Symbol;Acc:4138]	0.0954655	-0.085751	0.276682	8.06143	1.04846	0.297602	0.999373	-6.51225
ENSG00000183643	ENSG00000183643	C15orf32	chromosome 15 open reading frame 32 [Source:HGNC Symbol;Acc:26549]	-0.519854	-1.50669	0.466982	-3.1466	-1.04843	0.297615	0.999373	-5.06452
ENSG00000222960	ENSG00000222960	RNU6-272P	RNA, U6 small nuclear 272, pseudogene [Source:HGNC Symbol;Acc:47235]	0.516536	-0.464177	1.49725	-5.5625	1.04824	0.297702	0.999373	-4.87449
ENSG00000232894	ENSG00000232894	MRPS31P2	mitochondrial ribosomal protein S31 pseudogene 2 [Source:HGNC Symbol;Acc:39252]	0.529557	-0.475986	1.5351	1.39216	1.04813	0.297753	0.999373	-4.977
ENSG00000269352	ENSG00000269352	AC018766.5		0.23293	-0.209397	0.675257	1.25403	1.04805	0.297786	0.999373	-5.50117
ENSG00000204308	ENSG00000204308	RNF5	ring finger protein 5, E3 ubiquitin protein ligase [Source:HGNC Symbol;Acc:10068]	0.132468	-0.119097	0.384032	6.00743	1.048	0.29781	0.999373	-6.26798
ENSG00000207137	ENSG00000207137	SNORD116-13	small nucleolar RNA, C/D box 116-13 [Source:HGNC Symbol;Acc:33079]	-0.175661	-0.509321	0.157999	0.839965	-1.04779	0.297908	0.999373	-5.61624
ENSG00000144278	ENSG00000144278	GALNT13	UDP-N-acetyl-alpha-D-galactosamine:polypeptide N-acetylgalactosaminyltransferase 13 (GalNAc-T13) [Source:HGNC Symbol;Acc:23242]	-0.184576	-0.535185	0.166034	4.15135	-1.04774	0.297931	0.999373	-6.15286
ENSG00000148120	ENSG00000148120	C9orf3	chromosome 9 open reading frame 3 [Source:HGNC Symbol;Acc:1361]	-0.115108	-0.333809	0.103592	5.62472	-1.04751	0.298035	0.999373	-6.30308
ENSG00000258819	ENSG00000258819	RP11-7F17.3		0.586071	-0.527462	1.6996	-1.53632	1.04749	0.298046	0.999373	-4.93021
ENSG00000150471	ENSG00000150471	LPHN3	latrophilin 3 [Source:HGNC Symbol;Acc:20974]	0.114487	-0.103041	0.332016	7.75944	1.04748	0.298051	0.999373	-6.56226
ENSG00000244649	ENSG00000244649	CTD-2377D24.6		0.436796	-0.393192	1.26678	-1.57998	1.04739	0.29809	0.999373	-5.18577
ENSG00000184436	ENSG00000184436	THAP7	THAP domain containing 7 [Source:HGNC Symbol;Acc:23190]	0.134901	-0.121462	0.391264	4.16833	1.04728	0.298142	0.999373	-6.04352
ENSG00000201176	ENSG00000201176	RNU6-853P	RNA, U6 small nuclear 853, pseudogene [Source:HGNC Symbol;Acc:47816]	0.427848	-0.385303	1.241	-2.39349	1.04718	0.298188	0.999373	-5.0374
ENSG00000255517	ENSG00000255517	CTD-3074O7.5		-0.151329	-0.438942	0.136284	1.61902	-1.04717	0.298193	0.999373	-5.63503
ENSG00000136045	ENSG00000136045	PWP1	PWP1 homolog (S. cerevisiae) [Source:HGNC Symbol;Acc:17015]	0.0887847	-0.0799662	0.257536	6.08287	1.04711	0.298217	0.999373	-6.25551
ENSG00000259222	ENSG00000259222	RP11-809H16.5		1.05185	-0.947668	3.05137	-4.22596	1.04696	0.298287	0.999373	-4.72536
ENSG00000167862	ENSG00000167862	ICT1	immature colon carcinoma transcript 1 [Source:HGNC Symbol;Acc:5359]	0.139267	-0.125483	0.404018	4.2299	1.04692	0.298305	0.999373	-5.85628
ENSG00000124786	ENSG00000124786	SLC35B3	solute carrier family 35 (adenosine 3'-phospho 5'-phosphosulfate transporter), member B3 [Source:HGNC Symbol;Acc:21601]	0.093812	-0.0845338	0.272158	4.01847	1.04688	0.298324	0.999373	-6.03431
ENSG00000138050	ENSG00000138050	THUMPD2	THUMP domain containing 2 [Source:HGNC Symbol;Acc:14890]	0.308033	-0.277569	0.893635	3.67235	1.04688	0.298325	0.999373	-5.8604
ENSG00000141086	ENSG00000141086	CTRL	chymotrypsin-like [Source:HGNC Symbol;Acc:2524]	0.593891	-0.535205	1.72299	-2.93035	1.04683	0.298346	0.999373	-4.83746
ENSG00000166448	ENSG00000166448	TMEM130	transmembrane protein 130 [Source:HGNC Symbol;Acc:25429]	0.137074	-0.123594	0.397741	6.15693	1.04657	0.298465	0.999373	-6.30145
ENSG00000198276	ENSG00000198276	UCKL1	uridine-cytidine kinase 1-like 1 [Source:HGNC Symbol;Acc:15938]	0.104193	-0.0939471	0.302332	4.98394	1.04657	0.298467	0.999373	-6.12377
ENSG00000186020	ENSG00000186020	ZNF529	zinc finger protein 529 [Source:HGNC Symbol;Acc:29328]	0.116083	-0.104686	0.336851	6.54895	1.04648	0.298506	0.999373	-6.2624
ENSG00000159210	ENSG00000159210	SNF8	SNF8, ESCRT-II complex subunit [Source:HGNC Symbol;Acc:17028]	0.076763	-0.0692435	0.222769	4.99582	1.04636	0.298562	0.999373	-6.18912
ENSG00000056736	ENSG00000056736	IL17RB	interleukin 17 receptor B [Source:HGNC Symbol;Acc:18015]	-0.376389	-1.09236	0.33958	-0.65789	-1.04627	0.298603	0.999373	-5.26384
ENSG00000259984	ENSG00000259984	RP11-335G20.7		-0.450473	-1.30739	0.406443	-3.83882	-1.04624	0.298616	0.999373	-4.92099
ENSG00000266124	ENSG00000266124	MIR5587	microRNA 5587 [Source:HGNC Symbol;Acc:43508]	0.500912	-0.451984	1.45381	-2.35266	1.04621	0.298632	0.999373	-4.88205
ENSG00000223044	ENSG00000223044	RNU6-130P	RNA, U6 small nuclear 130, pseudogene [Source:HGNC Symbol;Acc:47093]	0.425552	-0.384019	1.23512	-2.71592	1.04616	0.298653	0.999373	-5.14659
ENSG00000249348	ENSG00000249348	UGDH-AS1	UGDH antisense RNA 1 [Source:HGNC Symbol;Acc:40601]	0.207612	-0.187354	0.602579	3.67599	1.04615	0.298658	0.999373	-5.91162
ENSG00000255666	ENSG00000255666	RP11-867G2.6		-0.997328	-2.89491	0.900254	-2.98433	-1.04602	0.298719	0.999373	-4.68183
ENSG00000187243	ENSG00000187243	MAGED4B	melanoma antigen family D, 4B [Source:HGNC Symbol;Acc:22880]	0.44094	-0.398087	1.27997	-1.06513	1.04594	0.298757	0.999373	-5.0403
ENSG00000183813	ENSG00000183813	CCR4	chemokine (C-C motif) receptor 4 [Source:HGNC Symbol;Acc:1605]	-1.15905	-3.36451	1.04641	-2.55737	-1.04594	0.298757	0.999373	-4.68666
ENSG00000185798	ENSG00000185798	WDR53	WD repeat domain 53 [Source:HGNC Symbol;Acc:28786]	0.138856	-0.125392	0.403104	2.82824	1.04581	0.298814	0.999373	-5.68868
ENSG00000142949	ENSG00000142949	PTPRF	protein tyrosine phosphatase, receptor type, F [Source:HGNC Symbol;Acc:9670]	-0.110036	-0.319443	0.0993713	8.21394	-1.04579	0.298824	0.999373	-6.56896
ENSG00000228300	ENSG00000228300	C19orf24	chromosome 19 open reading frame 24 [Source:HGNC Symbol;Acc:26073]	0.291444	-0.26332	0.846208	5.1899	1.04556	0.29893	0.999373	-5.89438
ENSG00000201121	ENSG00000201121	Y_RNA	Y RNA [Source:RFAM;Acc:RF00019]	0.550873	-0.497802	1.59955	-3.03359	1.04547	0.29897	0.999373	-4.8692
ENSG00000251247	ENSG00000251247	ZNF345	zinc finger protein 345 [Source:HGNC Symbol;Acc:16367]	-0.144767	-0.420369	0.130835	2.42115	-1.04542	0.298995	0.999373	-5.94591
ENSG00000135763	ENSG00000135763	URB2	URB2 ribosome biogenesis 2 homolog (S. cerevisiae) [Source:HGNC Symbol;Acc:28967]	-0.0939953	-0.272942	0.0849519	5.27741	-1.0454	0.299002	0.999373	-6.15498
ENSG00000152455	ENSG00000152455	SUV39H2	suppressor of variegation 3-9 homolog 2 (Drosophila) [Source:HGNC Symbol;Acc:17287]	-0.116232	-0.337513	0.10505	4.93318	-1.0454	0.299004	0.999373	-6.06525
ENSG00000184524	ENSG00000184524	CEND1	cell cycle exit and neuronal differentiation 1 [Source:HGNC Symbol;Acc:24153]	0.153732	-0.138974	0.446438	3.68509	1.04528	0.299057	0.999373	-6.05966
ENSG00000236088	ENSG00000236088	COX10-AS1	COX10 antisense RNA 1 [Source:HGNC Symbol;Acc:38873]	0.14473	-0.130879	0.420339	3.30898	1.04512	0.29913	0.999373	-5.98188
ENSG00000167524	ENSG00000167524	SGK494	uncharacterized serine/threonine-protein kinase SgK494 [Source:RefSeq peptide;Acc:NP_001167574]	-0.141472	-0.410881	0.127936	3.89307	-1.04511	0.299137	0.999373	-5.87919
ENSG00000213714	ENSG00000213714	FAM209B	family with sequence similarity 209, member B [Source:HGNC Symbol;Acc:16101]	-0.682464	-1.98215	0.617222	0.211775	-1.04506	0.299157	0.999373	-4.80117
ENSG00000232729	ENSG00000232729	AC083884.8		0.8032	-0.726653	2.33305	-3.24596	1.0449	0.299231	0.999373	-4.81719
ENSG00000250767	ENSG00000250767	RP11-1084J3.3		0.529843	-0.479385	1.53907	-4.85116	1.04486	0.299249	0.999373	-4.84098
ENSG00000170549	ENSG00000170549	IRX1	iroquois homeobox 1 [Source:HGNC Symbol;Acc:14358]	-0.236059	-0.685749	0.213631	3.57572	-1.04474	0.299306	0.999373	-5.8656
ENSG00000168288	ENSG00000168288	MMADHC	methylmalonic aciduria (cobalamin deficiency) cblD type, with homocystinuria [Source:HGNC Symbol;Acc:25221]	0.109727	-0.0993084	0.318763	6.29153	1.04471	0.299319	0.999373	-6.25164
ENSG00000122507	ENSG00000122507	BBS9	Bardet-Biedl syndrome 9 [Source:HGNC Symbol;Acc:30000]	-0.132176	-0.383997	0.119646	4.28068	-1.04462	0.29936	0.999373	-6.19473
ENSG00000115841	ENSG00000115841	RMDN2	regulator of microtubule dynamics 2 [Source:HGNC Symbol;Acc:26567]	-0.216004	-0.627543	0.195534	2.95973	-1.04461	0.299366	0.999373	-5.89897
ENSG00000114861	ENSG00000114861	FOXP1	forkhead box P1 [Source:HGNC Symbol;Acc:3823]	-0.13925	-0.404558	0.126059	5.12844	-1.04459	0.299377	0.999373	-6.03221
ENSG00000258768	ENSG00000258768	CTD-2292M16.8		0.268402	-0.242988	0.779792	1.9053	1.04457	0.299386	0.999373	-5.58908
ENSG00000133816	ENSG00000133816	MICAL2	microtubule associated monooxygenase, calponin and LIM domain containing 2 [Source:HGNC Symbol;Acc:24693]	0.152929	-0.138456	0.444314	3.86203	1.04454	0.2994	0.999373	-6.07573
ENSG00000232420	ENSG00000232420	IL9RP2	interleukin 9 receptor pseudogene 2 [Source:HGNC Symbol;Acc:6032]	-0.923383	-2.683	0.836232	-2.7487	-1.0444	0.299463	0.999373	-4.67432
ENSG00000242252	ENSG00000242252	BGLAP	bone gamma-carboxyglutamate (gla) protein [Source:HGNC Symbol;Acc:1043]	0.385817	-0.349482	1.12112	-1.66631	1.04429	0.299515	0.999373	-5.05919
ENSG00000044524	ENSG00000044524	EPHA3	EPH receptor A3 [Source:HGNC Symbol;Acc:3387]	-0.133385	-0.387597	0.120827	6.19514	-1.04427	0.299523	0.999373	-6.43176
ENSG00000133619	ENSG00000133619	KRBA1	KRAB-A domain containing 1 [Source:HGNC Symbol;Acc:22228]	-0.0898911	-0.261222	0.0814402	3.81168	-1.0442	0.299557	0.999373	-6.07045
ENSG00000205302	ENSG00000205302	SNX2	sorting nexin 2 [Source:HGNC Symbol;Acc:11173]	0.0964112	-0.0873616	0.280184	5.98461	1.04411	0.299594	0.999373	-6.2354
ENSG00000159322	ENSG00000159322	ADPGK	ADP-dependent glucokinase [Source:HGNC Symbol;Acc:25250]	0.103753	-0.094048	0.301554	4.62697	1.04394	0.299676	0.999373	-6.1771
ENSG00000265986	ENSG00000265986	MIR4735	microRNA 4735 [Source:HGNC Symbol;Acc:41888]	0.572364	-0.518887	1.66362	-4.84979	1.04388	0.299703	0.999373	-4.91657
ENSG00000204410	ENSG00000204410	MSH5	mutS homolog 5 (E. coli) [Source:HGNC Symbol;Acc:7328]	-0.279775	-0.813462	0.253912	-0.375956	-1.04334	0.299952	0.999373	-5.49839
ENSG00000254522	ENSG00000254522	RP11-113K21.1		0.357907	-0.324828	1.04064	-1.90707	1.04333	0.299957	0.999373	-5.22119
ENSG00000227755	ENSG00000227755	AP000344.4		-0.739468	-2.1501	0.671159	-3.4045	-1.0433	0.299968	0.999373	-4.8394
ENSG00000151116	ENSG00000151116	UEVLD	UEV and lactate/malate dehyrogenase domains [Source:HGNC Symbol;Acc:30866]	0.108335	-0.0983276	0.314998	5.12871	1.0433	0.299969	0.999373	-6.1225
ENSG00000213866	ENSG00000213866	YBX1P10	Y box binding protein 1 pseudogene 10 [Source:HGNC Symbol;Acc:42432]	-0.319173	-0.928036	0.28969	-0.122776	-1.0433	0.299969	0.999373	-5.28688
ENSG00000091262	ENSG00000091262	ABCC6	ATP-binding cassette, sub-family C (CFTR/MRP), member 6 [Source:HGNC Symbol;Acc:57]	-0.206527	-0.600699	0.187645	0.694285	-1.04278	0.300207	0.999373	-5.6653
ENSG00000145934	ENSG00000145934	TENM2	teneurin transmembrane protein 2 [Source:HGNC Symbol;Acc:29943]	0.190461	-0.173082	0.554004	6.26247	1.04268	0.300252	0.999373	-6.40569
ENSG00000187860	ENSG00000187860	CCDC157	coiled-coil domain containing 157 [Source:HGNC Symbol;Acc:33854]	-0.250849	-0.729715	0.228016	4.35622	-1.04256	0.300309	0.999373	-5.93898
ENSG00000144357	ENSG00000144357	UBR3	ubiquitin protein ligase E3 component n-recognin 3 (putative) [Source:HGNC Symbol;Acc:30467]	0.0973544	-0.0885177	0.283227	7.87594	1.04242	0.300373	0.999373	-6.46857
ENSG00000196236	ENSG00000196236	XPNPEP3	X-prolyl aminopeptidase (aminopeptidase P) 3, putative [Source:HGNC Symbol;Acc:28052]	0.147749	-0.134343	0.42984	6.02991	1.0424	0.300381	0.999373	-6.23539
ENSG00000184384	ENSG00000184384	MAML2	mastermind-like 2 (Drosophila) [Source:HGNC Symbol;Acc:16259]	-0.191989	-0.558558	0.174579	5.64551	-1.04238	0.300394	0.999373	-6.27338
ENSG00000269933	ENSG00000269933	RP3-333A15.2		-0.979218	-2.84897	0.890531	-4.74622	-1.04231	0.300423	0.999373	-4.7264
ENSG00000173209	ENSG00000173209	AHSA2	AHA1, activator of heat shock 90kDa protein ATPase homolog 2 (yeast) [Source:HGNC Symbol;Acc:20437]	0.151892	-0.138154	0.441939	4.75085	1.04225	0.300454	0.999373	-6.27726
ENSG00000104442	ENSG00000104442	ARMC1	armadillo repeat containing 1 [Source:HGNC Symbol;Acc:17684]	0.101651	-0.0924715	0.295774	5.78663	1.04217	0.300489	0.999373	-6.31011
ENSG00000143333	ENSG00000143333	RGS16	regulator of G-protein signaling 16 [Source:HGNC Symbol;Acc:9997]	0.300864	-0.273799	0.875527	2.65741	1.04198	0.300577	0.999373	-5.71176
ENSG00000218418	ENSG00000218418	RP11-296E7.1		0.440256	-0.400792	1.2813	-2.87042	1.0418	0.300657	0.999373	-5.01291
ENSG00000187556	ENSG00000187556	NANOS3	nanos homolog 3 (Drosophila) [Source:HGNC Symbol;Acc:22048]	-0.165206	-0.480823	0.150411	2.29548	-1.04176	0.300679	0.999373	-5.70726
ENSG00000258086	ENSG00000258086	RP11-753H16.5		-0.637582	-1.85573	0.580569	-2.38655	-1.04169	0.300712	0.999373	-4.8094
ENSG00000164855	ENSG00000164855	TMEM184A	transmembrane protein 184A [Source:HGNC Symbol;Acc:28797]	0.20768	-0.189121	0.60448	2.85237	1.04165	0.300726	0.999373	-5.80467
ENSG00000236544	ENSG00000236544	AC008060.8		-0.45461	-1.32322	0.413996	-2.50375	-1.04164	0.300733	0.999373	-5.00202
ENSG00000143702	ENSG00000143702	CEP170	centrosomal protein 170kDa [Source:HGNC Symbol;Acc:28920]	-0.100183	-0.291646	0.0912806	8.8449	-1.04138	0.300853	0.999373	-6.64697
ENSG00000264577	ENSG00000264577	AC010761.8		0.619938	-0.564939	1.80481	-2.74928	1.0413	0.300888	0.999373	-4.84728
ENSG00000103056	ENSG00000103056	SMPD3	sphingomyelin phosphodiesterase 3, neutral membrane (neutral sphingomyelinase II) [Source:HGNC Symbol;Acc:14240]	0.129268	-0.117809	0.376345	5.39727	1.04126	0.300906	0.999373	-6.35911
ENSG00000139496	ENSG00000139496	NUPL1	nucleoporin like 1 [Source:HGNC Symbol;Acc:20261]	0.093193	-0.0849438	0.27133	7.07471	1.04119	0.300939	0.999373	-6.40724
ENSG00000243083	ENSG00000243083	LINC00870	long intergenic non-protein coding RNA 870 [Source:HGNC Symbol;Acc:27319]	0.885368	-0.807128	2.57786	-4.92747	1.04111	0.300976	0.999373	-4.78654
ENSG00000260260	ENSG00000260260	RP11-304L19.5		-0.182584	-0.531648	0.16648	2.50731	-1.04102	0.301018	0.999373	-5.82458
ENSG00000152457	ENSG00000152457	DCLRE1C	DNA cross-link repair 1C [Source:HGNC Symbol;Acc:17642]	-0.148833	-0.433396	0.13573	3.06363	-1.04093	0.301058	0.999373	-5.9686
ENSG00000067596	ENSG00000067596	DHX8	DEAH (Asp-Glu-Ala-His) box polypeptide 8 [Source:HGNC Symbol;Acc:2749]	-0.0622126	-0.181167	0.0567421	6.49101	-1.04087	0.301086	0.999373	-6.33075
ENSG00000228929	ENSG00000228929	RP11-159C21.4		-0.689482	-2.00791	0.628944	-2.41925	-1.0408	0.301118	0.999373	-4.88884
ENSG00000125492	ENSG00000125492	BARHL1	BarH-like homeobox 1 [Source:HGNC Symbol;Acc:953]	-0.798234	-2.32465	0.728186	0.451954	-1.04078	0.30113	0.999373	-4.83035
ENSG00000240401	ENSG00000240401	AC012358.8		-0.479319	-1.39597	0.437337	-2.62772	-1.04069	0.301172	0.999373	-5.01806
ENSG00000234857	ENSG00000234857	RP11-831H9.16	HCG2044799; Uncharacterized protein [Source:UniProtKB/TrEMBL;Acc:H3BQZ7]	-0.594401	-1.73115	0.542349	-2.71459	-1.04068	0.301176	0.999373	-4.78544
ENSG00000224072	ENSG00000224072	RP11-75A9.3		0.515415	-0.470339	1.50117	-1.79036	1.04062	0.301205	0.999373	-4.85401
ENSG00000243364	ENSG00000243364	EFNA4	ephrin-A4 [Source:HGNC Symbol;Acc:3224]	-0.227007	-0.661268	0.207254	1.70093	-1.04038	0.301316	0.999373	-5.64263
ENSG00000205189	ENSG00000205189	ZBTB10	zinc finger and BTB domain containing 10 [Source:HGNC Symbol;Acc:30953]	0.132114	-0.120634	0.384862	7.98765	1.04031	0.301347	0.999373	-6.46327
ENSG00000069998	ENSG00000069998	CECR5	cat eye syndrome chromosome region, candidate 5 [Source:HGNC Symbol;Acc:1843]	-0.0946877	-0.275847	0.086472	5.25051	-1.04024	0.301378	0.999373	-6.17988
ENSG00000157303	ENSG00000157303	SUSD3	sushi domain containing 3 [Source:HGNC Symbol;Acc:28391]	-1.08983	-3.17513	0.995477	-4.74702	-1.04014	0.301427	0.999373	-4.71246
ENSG00000124783	ENSG00000124783	SSR1	signal sequence receptor, alpha [Source:HGNC Symbol;Acc:11323]	0.126848	-0.115867	0.369563	7.24392	1.04013	0.301427	0.999373	-6.51143
ENSG00000149923	ENSG00000149923	PPP4C	protein phosphatase 4, catalytic subunit [Source:HGNC Symbol;Acc:9319]	0.0988406	-0.0903269	0.288008	6.07759	1.0399	0.301536	0.999373	-6.27817
ENSG00000152670	ENSG00000152670	DDX4	DEAD (Asp-Glu-Ala-Asp) box polypeptide 4 [Source:HGNC Symbol;Acc:18700]	0.396591	-0.362787	1.15597	0.308586	1.03941	0.301761	0.999373	-5.22488
ENSG00000177732	ENSG00000177732	SOX12	SRY (sex determining region Y)-box 12 [Source:HGNC Symbol;Acc:11198]	-0.106586	-0.310711	0.0975381	6.51638	-1.03922	0.301848	0.999373	-6.43264
ENSG00000258727	ENSG00000258727	RP11-66N24.3		0.287809	-0.263377	0.838995	1.8266	1.03922	0.301849	0.999373	-5.5418
ENSG00000148288	ENSG00000148288	GBGT1	globoside alpha-1,3-N-acetylgalactosaminyltransferase 1 [Source:HGNC Symbol;Acc:20460]	-0.238643	-0.695696	0.218411	0.268929	-1.03916	0.301877	0.999373	-5.57978
ENSG00000224295	ENSG00000224295	AC087380.14		-0.442707	-1.29066	0.405247	-2.38903	-1.03907	0.301917	0.999373	-5.05145
ENSG00000083828	ENSG00000083828	ZNF586	zinc finger protein 586 [Source:HGNC Symbol;Acc:25949]	0.105224	-0.0963296	0.306778	4.66123	1.03903	0.301939	0.999373	-6.20755
ENSG00000133392	ENSG00000133392	MYH11	myosin, heavy chain 11, smooth muscle [Source:HGNC Symbol;Acc:7569]	0.704877	-0.645612	2.05537	-0.677626	1.03878	0.302052	0.999373	-4.95221
ENSG00000106144	ENSG00000106144	CASP2	caspase 2, apoptosis-related cysteine peptidase [Source:HGNC Symbol;Acc:1503]	-0.0806749	-0.235245	0.0738954	5.394	-1.03876	0.302063	0.999373	-6.27072
ENSG00000167550	ENSG00000167550	RHEBL1	Ras homolog enriched in brain like 1 [Source:HGNC Symbol;Acc:21166]	0.289606	-0.265291	0.844502	1.17181	1.03872	0.302083	0.999373	-5.22153
ENSG00000234724	ENSG00000234724	HDAC1P1	histone deacetylase 1 pseudogene 1 [Source:HGNC Symbol;Acc:45190]	-0.451592	-1.31692	0.413737	-3.21932	-1.03864	0.302115	0.999373	-5.02035
ENSG00000269609	ENSG00000269609	RP11-18I14.10		-0.137178	-0.400038	0.125682	2.09096	-1.03863	0.302122	0.999373	-5.821
ENSG00000146674	ENSG00000146674	IGFBP3	insulin-like growth factor binding protein 3 [Source:HGNC Symbol;Acc:5472]	-0.407207	-1.18766	0.373251	4.89206	-1.03841	0.302226	0.999373	-5.92086
ENSG00000258743	ENSG00000258743	RP11-406A9.2		-0.327001	-0.953796	0.299795	-2.05354	-1.0383	0.302273	0.999373	-5.24018
ENSG00000162688	ENSG00000162688	AGL	amylo-alpha-1, 6-glucosidase, 4-alpha-glucanotransferase [Source:HGNC Symbol;Acc:321]	0.127881	-0.117246	0.373008	3.75497	1.03828	0.302282	0.999373	-6.0548
ENSG00000169896	ENSG00000169896	ITGAM	integrin, alpha M (complement component 3 receptor 3 subunit) [Source:HGNC Symbol;Acc:6149]	0.640022	-0.586809	1.86685	1.09376	1.03827	0.302287	0.999373	-5.06204
ENSG00000120948	ENSG00000120948	TARDBP	TAR DNA binding protein [Source:HGNC Symbol;Acc:11571]	0.0705792	-0.0647342	0.205893	6.65247	1.0381	0.302369	0.999373	-6.3621
ENSG00000145675	ENSG00000145675	PIK3R1	phosphoinositide-3-kinase, regulatory subunit 1 (alpha) [Source:HGNC Symbol;Acc:8979]	0.12034	-0.110394	0.351075	7.2273	1.03801	0.30241	0.999373	-6.40516
ENSG00000089280	ENSG00000089280	FUS	fused in sarcoma [Source:HGNC Symbol;Acc:4010]	0.067104	-0.0615609	0.195769	8.10834	1.03798	0.302421	0.999373	-6.52752
ENSG00000257660	ENSG00000257660	RP11-579D7.4		0.411217	-0.377277	1.19971	-2.48379	1.03795	0.302439	0.999373	-5.06383
ENSG00000005483	ENSG00000005483	KMT2E	lysine (K)-specific methyltransferase 2E [Source:HGNC Symbol;Acc:18541]	0.0774922	-0.0711575	0.226142	8.57724	1.03752	0.302637	0.999373	-6.56021
ENSG00000142252	ENSG00000142252	GEMIN7	gem (nuclear organelle) associated protein 7 [Source:HGNC Symbol;Acc:20045]	0.120027	-0.110224	0.350277	3.00142	1.03748	0.302654	0.999373	-5.81058
ENSG00000182183	ENSG00000182183	FAM159A	family with sequence similarity 159, member A [Source:HGNC Symbol;Acc:28757]	0.85895	-0.788894	2.50679	-1.22813	1.03742	0.302683	0.999373	-4.88482
ENSG00000213398	ENSG00000213398	LCAT	lecithin-cholesterol acyltransferase [Source:HGNC Symbol;Acc:6522]	0.277102	-0.254502	0.808705	2.33044	1.03742	0.302684	0.999373	-5.69251
ENSG00000175745	ENSG00000175745	NR2F1	nuclear receptor subfamily 2, group F, member 1 [Source:HGNC Symbol;Acc:7975]	-0.16021	-0.467573	0.147153	4.96552	-1.03738	0.302699	0.999373	-6.29506
ENSG00000177192	ENSG00000177192	PUS1	pseudouridylate synthase 1 [Source:HGNC Symbol;Acc:15508]	0.118373	-0.108742	0.345488	3.44431	1.03731	0.302732	0.999373	-5.85575
ENSG00000158517	ENSG00000158517	NCF1	neutrophil cytosolic factor 1 [Source:HGNC Symbol;Acc:7660]	1.06892	-0.982042	3.11987	-0.507007	1.03726	0.302755	0.999373	-4.68655
ENSG00000136381	ENSG00000136381	IREB2	iron-responsive element binding protein 2 [Source:HGNC Symbol;Acc:6115]	0.063261	-0.0581245	0.184647	7.37193	1.03722	0.302774	0.999373	-6.46276
ENSG00000253539	ENSG00000253539	RP11-402L5.1		-1.06413	-3.10601	0.977746	-2.26515	-1.03721	0.302778	0.999373	-4.68055
ENSG00000185298	ENSG00000185298	CCDC137	coiled-coil domain containing 137 [Source:HGNC Symbol;Acc:33451]	0.13908	-0.127825	0.405986	4.76682	1.03708	0.302842	0.999373	-5.98705
ENSG00000005194	ENSG00000005194	CIAPIN1	cytokine induced apoptosis inhibitor 1 [Source:HGNC Symbol;Acc:28050]	0.11351	-0.104413	0.331434	5.25388	1.03665	0.303038	0.999373	-6.22241
ENSG00000101463	ENSG00000101463	SYNDIG1	synapse differentiation inducing 1 [Source:HGNC Symbol;Acc:15885]	-0.31188	-0.910685	0.286926	1.2053	-1.03658	0.30307	0.999373	-5.54984
ENSG00000232334	ENSG00000232334	RP11-47G11.2		0.545181	-0.501567	1.59193	-3.87582	1.03657	0.303074	0.999373	-4.91129
ENSG00000184371	ENSG00000184371	CSF1	colony stimulating factor 1 (macrophage) [Source:HGNC Symbol;Acc:2432]	0.198649	-0.182842	0.58014	4.16217	1.03634	0.30318	0.999373	-6.13822
ENSG00000252157	ENSG00000252157	RNU6-479P	RNA, U6 small nuclear 479, pseudogene [Source:HGNC Symbol;Acc:47442]	0.733803	-0.675598	2.1432	-4.01668	1.03621	0.303244	0.999373	-4.82189
ENSG00000116039	ENSG00000116039	ATP6V1B1	ATPase, H+ transporting, lysosomal 56/58kDa, V1 subunit B1 [Source:HGNC Symbol;Acc:853]	0.461532	-0.424961	1.34802	2.00307	1.03616	0.303264	0.999373	-5.33068
ENSG00000138434	ENSG00000138434	SSFA2	sperm specific antigen 2 [Source:HGNC Symbol;Acc:11319]	-0.100298	-0.292956	0.0923596	6.47884	-1.03611	0.303287	0.999373	-6.41245
ENSG00000037474	ENSG00000037474	NSUN2	NOP2/Sun RNA methyltransferase family, member 2 [Source:HGNC Symbol;Acc:25994]	0.0908364	-0.0836562	0.265329	6.29859	1.03606	0.303312	0.999373	-6.27986
ENSG00000215458	ENSG00000215458	AP001053.11		0.407211	-0.375025	1.18945	-2.6227	1.03606	0.303314	0.999373	-5.29143
ENSG00000215196	ENSG00000215196	AC091878.1		0.135509	-0.124806	0.395825	2.04308	1.03603	0.303328	0.999373	-5.8263
ENSG00000257910	ENSG00000257910	RP11-461F16.3		0.930845	-0.85742	2.71911	-3.74135	1.03597	0.303354	0.999373	-4.73067
ENSG00000172469	ENSG00000172469	MANEA	mannosidase, endo-alpha [Source:HGNC Symbol;Acc:21072]	0.204216	-0.18813	0.596563	3.42757	1.03591	0.303381	0.999373	-6.01307
ENSG00000245322	ENSG00000245322	RP11-15B17.1		0.500922	-0.461671	1.46351	-1.31214	1.03569	0.303484	0.999373	-4.92614
ENSG00000107438	ENSG00000107438	PDLIM1	PDZ and LIM domain 1 [Source:HGNC Symbol;Acc:2067]	-0.245203	-0.716412	0.226007	2.24296	-1.03565	0.303502	0.999373	-5.7401
ENSG00000185903	ENSG00000185903	OR11N1P	olfactory receptor, family 11, subfamily N, member 1 pseudogene [Source:HGNC Symbol;Acc:19582]	-0.686711	-2.00654	0.633122	-4.88066	-1.03552	0.303565	0.999373	-4.78522
ENSG00000141232	ENSG00000141232	TOB1	transducer of ERBB2, 1 [Source:HGNC Symbol;Acc:11979]	0.173848	-0.160291	0.507987	5.42667	1.03549	0.303578	0.999373	-6.25646
ENSG00000100982	ENSG00000100982	PCIF1	PDX1 C-terminal inhibiting factor 1 [Source:HGNC Symbol;Acc:16200]	-0.0947077	-0.276742	0.0873265	5.22806	-1.03546	0.303589	0.999373	-6.24583
ENSG00000201785	ENSG00000201785	SNORD117	small nucleolar RNA, C/D box 117 [Source:HGNC Symbol;Acc:32742]	-0.38648	-1.12942	0.356456	-2.77381	-1.03533	0.303652	0.999373	-4.96615
ENSG00000108846	ENSG00000108846	ABCC3	ATP-binding cassette, sub-family C (CFTR/MRP), member 3 [Source:HGNC Symbol;Acc:54]	0.45549	-0.420143	1.33112	-0.0621851	1.03528	0.303673	0.999373	-5.16649
ENSG00000053747	ENSG00000053747	LAMA3	laminin, alpha 3 [Source:HGNC Symbol;Acc:6483]	0.556762	-0.513762	1.62729	-1.7047	1.03508	0.303766	0.999373	-5.02634
ENSG00000264695	ENSG00000264695	RP11-178F10.2		-1.14397	-3.34395	1.05602	-3.59163	-1.0349	0.303852	0.999373	-4.66904
ENSG00000119640	ENSG00000119640	ACYP1	acylphosphatase 1, erythrocyte (common) type [Source:HGNC Symbol;Acc:179]	0.114965	-0.106169	0.336099	2.82396	1.0347	0.303945	0.999373	-5.8903
ENSG00000215769	ENSG00000215769	hsa-mir-6080	hsa-mir-6080 [Source:miRBase;Acc:MI0020357]	0.205482	-0.189795	0.600758	1.66039	1.0346	0.303988	0.999373	-5.45984
ENSG00000135503	ENSG00000135503	ACVR1B	activin A receptor, type IB [Source:HGNC Symbol;Acc:172]	0.0914126	-0.0844383	0.267263	5.84722	1.03458	0.304	0.999373	-6.36686
ENSG00000204044	ENSG00000204044	RP11-465L10.10		0.365731	-0.337829	1.06929	-1.68213	1.03458	0.304	0.999373	-5.13787
ENSG00000143756	ENSG00000143756	FBXO28	F-box protein 28 [Source:HGNC Symbol;Acc:29046]	0.0758402	-0.070058	0.221738	7.12407	1.03455	0.304013	0.999373	-6.30439
ENSG00000234745	ENSG00000234745	HLA-B	major histocompatibility complex, class I, B [Source:HGNC Symbol;Acc:4932]	-0.168232	-0.491875	0.155412	6.29683	-1.03453	0.304022	0.999373	-6.34889
ENSG00000109016	ENSG00000109016	DHRS7B	dehydrogenase/reductase (SDR family) member 7B [Source:HGNC Symbol;Acc:24547]	0.125382	-0.115835	0.366598	3.7615	1.03449	0.304038	0.999373	-5.95404
ENSG00000240849	ENSG00000240849	TMEM189	transmembrane protein 189 [Source:HGNC Symbol;Acc:16735]	0.130544	-0.120617	0.381704	5.98229	1.03444	0.304062	0.999373	-6.29006
ENSG00000271662	ENSG00000271662	RP11-141C7.3		0.48941	-0.452348	1.43117	-2.2515	1.03427	0.304141	0.999373	-5.06292
ENSG00000118600	ENSG00000118600	TMEM5	transmembrane protein 5 [Source:HGNC Symbol;Acc:13530]	0.142685	-0.131901	0.417272	3.495	1.03419	0.304178	0.999373	-5.94929
ENSG00000216901	ENSG00000216901	AL022393.7		-0.37202	-1.08794	0.343903	1.25272	-1.03419	0.304178	0.999373	-5.14045
ENSG00000120690	ENSG00000120690	ELF1	E74-like factor 1 (ets domain transcription factor) [Source:HGNC Symbol;Acc:3316]	-0.190773	-0.557955	0.176408	3.80325	-1.03404	0.304248	0.999373	-6.014
ENSG00000033011	ENSG00000033011	ALG1	ALG1, chitobiosyldiphosphodolichol beta-mannosyltransferase [Source:HGNC Symbol;Acc:18294]	0.166125	-0.15369	0.48594	4.48724	1.0338	0.30436	0.999373	-6.0585
ENSG00000145002	ENSG00000145002	FAM86B2	family with sequence similarity 86, member B2 [Source:HGNC Symbol;Acc:32222]	0.498087	-0.460815	1.45699	-1.5563	1.03379	0.304365	0.999373	-4.90948
ENSG00000212802	ENSG00000212802	RPL15P3	ribosomal protein L15 pseudogene 3 [Source:HGNC Symbol;Acc:21538]	-0.261957	-0.766311	0.242396	0.381465	-1.03371	0.304405	0.999373	-5.38245
ENSG00000122008	ENSG00000122008	POLK	polymerase (DNA directed) kappa [Source:HGNC Symbol;Acc:9183]	0.0774175	-0.07168	0.226515	5.57677	1.0334	0.304545	0.999373	-6.3044
ENSG00000260927	ENSG00000260927	RP11-459F6.3		0.376507	-0.348641	1.10165	-2.06887	1.03335	0.30457	0.999373	-5.0676
ENSG00000134627	ENSG00000134627	PIWIL4	piwi-like RNA-mediated gene silencing 4 [Source:HGNC Symbol;Acc:18444]	0.189943	-0.175908	0.555795	2.83623	1.03329	0.304599	0.999373	-5.56575
ENSG00000267458	ENSG00000267458	CTC-425F1.4		0.913383	-0.84595	2.67272	-3.2349	1.03325	0.304615	0.999373	-4.7635
ENSG00000187942	ENSG00000187942	LDLRAD2	low density lipoprotein receptor class A domain containing 2 [Source:HGNC Symbol;Acc:32071]	-0.647353	-1.89431	0.599604	-3.87829	-1.03322	0.304632	0.999373	-4.87957
ENSG00000171914	ENSG00000171914	TLN2	talin 2 [Source:HGNC Symbol;Acc:15447]	-0.145838	-0.42679	0.135115	6.19327	-1.03309	0.30469	0.999373	-6.44501
ENSG00000196565	ENSG00000196565	HBG2	hemoglobin, gamma G [Source:HGNC Symbol;Acc:4832]	-0.706683	-2.06839	0.655028	-3.42674	-1.03286	0.304798	0.999373	-4.81371
ENSG00000185056	ENSG00000185056	C5orf47	chromosome 5 open reading frame 47 [Source:HGNC Symbol;Acc:27026]	-0.900312	-2.63513	0.834506	-2.72221	-1.03286	0.304799	0.999373	-4.81789
ENSG00000267246	ENSG00000267246	RP11-798G7.7		0.273515	-0.253548	0.800578	-1.18406	1.03281	0.304821	0.999373	-5.21678
ENSG00000206432	ENSG00000206432	TMEM200C	transmembrane protein 200C [Source:HGNC Symbol;Acc:37208]	-0.252376	-0.738715	0.233964	5.31957	-1.03278	0.304833	0.999373	-6.29593
ENSG00000140987	ENSG00000140987	ZSCAN32	zinc finger and SCAN domain containing 32 [Source:HGNC Symbol;Acc:20812]	0.121489	-0.112644	0.355622	4.40328	1.03271	0.30487	0.999373	-6.04645
ENSG00000213368	ENSG00000213368	ST13P11	suppression of tumorigenicity 13 (colon carcinoma) (Hsp70 interacting protein) pseudogene 11 [Source:HGNC Symbol;Acc:38746]	-0.701803	-2.05437	0.650763	-2.93163	-1.03266	0.30489	0.999373	-4.94312
ENSG00000241170	ENSG00000241170	RP11-147I3.1		-0.327579	-0.958975	0.303817	1.82433	-1.03256	0.304937	0.999373	-5.30047
ENSG00000107362	ENSG00000107362	ABHD17B	abhydrolase domain containing 17B [Source:HGNC Symbol;Acc:24278]	0.0903809	-0.083831	0.264593	5.19625	1.03253	0.304954	0.999373	-6.23382
ENSG00000228638	ENSG00000228638	FCF1P2	FCF1 pseudogene 2 [Source:HGNC Symbol;Acc:44614]	-0.170385	-0.498846	0.158077	2.26463	-1.0324	0.305012	0.999373	-5.64207
ENSG00000229848	ENSG00000229848	RP13-766D20.2		0.139062	-0.129024	0.407147	2.02549	1.03237	0.305025	0.999373	-5.77649
ENSG00000185518	ENSG00000185518	SV2B	synaptic vesicle glycoprotein 2B [Source:HGNC Symbol;Acc:16874]	-0.267035	-0.78192	0.247849	1.44641	-1.03219	0.305108	0.999373	-5.77413
ENSG00000145779	ENSG00000145779	TNFAIP8	tumor necrosis factor, alpha-induced protein 8 [Source:HGNC Symbol;Acc:17260]	-0.27657	-0.809842	0.256701	0.190668	-1.03219	0.30511	0.999373	-5.41141
ENSG00000197261	ENSG00000197261	C6orf141	chromosome 6 open reading frame 141 [Source:HGNC Symbol;Acc:21351]	1.3667	-1.26872	4.00212	-1.30202	1.03211	0.305149	0.999373	-4.78104
ENSG00000226089	ENSG00000226089	RP1-300G12.2		0.574431	-0.533414	1.68228	-4.61701	1.03196	0.305219	0.999373	-4.85361
ENSG00000106460	ENSG00000106460	TMEM106B	transmembrane protein 106B [Source:HGNC Symbol;Acc:22407]	0.226266	-0.210172	0.662705	6.42112	1.03181	0.305288	0.999373	-6.46192
ENSG00000222588	ENSG00000222588	SNORA19	Small nucleolar RNA SNORA19 [Source:RFAM;Acc:RF00413]	-0.454402	-1.3309	0.422098	-2.51416	-1.03179	0.305297	0.999373	-4.97953
ENSG00000006459	ENSG00000006459	JHDM1D	jumonji C domain containing histone demethylase 1 homolog D (S. cerevisiae) [Source:HGNC Symbol;Acc:22224]	0.1046	-0.0971709	0.306371	5.21537	1.03175	0.305315	0.999373	-6.26205
ENSG00000013619	ENSG00000013619	MAMLD1	mastermind-like domain containing 1 [Source:HGNC Symbol;Acc:2568]	-0.186571	-0.546483	0.173341	4.61192	-1.03169	0.305342	0.999373	-6.11315
ENSG00000230751	ENSG00000230751	AC007036.4		0.31439	-0.292152	0.920932	-1.33933	1.0316	0.305386	0.999373	-5.27798
ENSG00000270964	ENSG00000270964	RP11-502I4.3		0.257961	-0.239763	0.755686	0.642495	1.0315	0.305433	0.999373	-5.40089
ENSG00000213366	ENSG00000213366	GSTM2	glutathione S-transferase mu 2 (muscle) [Source:HGNC Symbol;Acc:4634]	0.123401	-0.114708	0.361509	3.46701	1.03144	0.305458	0.999373	-6.06429
ENSG00000115649	ENSG00000115649	CNPPD1	cyclin Pas1/PHO80 domain containing 1 [Source:HGNC Symbol;Acc:25220]	0.106266	-0.0987913	0.311323	5.39791	1.03138	0.305485	0.999373	-6.17618
ENSG00000169016	ENSG00000169016	E2F6	E2F transcription factor 6 [Source:HGNC Symbol;Acc:3120]	-0.0937914	-0.274793	0.08721	5.16226	-1.0313	0.305526	0.999373	-6.15072
ENSG00000099804	ENSG00000099804	CDC34	cell division cycle 34 [Source:HGNC Symbol;Acc:1734]	0.0917511	-0.085315	0.268817	6.31794	1.03128	0.305532	0.999373	-6.30765
ENSG00000126952	ENSG00000126952	NXF5	nuclear RNA export factor 5 [Source:HGNC Symbol;Acc:8075]	0.964169	-0.896619	2.82496	-3.07433	1.03124	0.305554	0.999373	-4.69134
ENSG00000124593	ENSG00000124593	PRICKLE4	prickle homolog 4 (Drosophila) [Source:HGNC Symbol;Acc:16805]	0.183627	-0.170778	0.538031	1.50807	1.03119	0.305577	0.999373	-5.70422
ENSG00000240303	ENSG00000240303	ACAD11	acyl-CoA dehydrogenase family, member 11 [Source:HGNC Symbol;Acc:30211]	0.215533	-0.200485	0.631551	1.68476	1.03111	0.305614	0.999373	-5.64482
ENSG00000196431	ENSG00000196431	CRYBA4	crystallin, beta A4 [Source:HGNC Symbol;Acc:2396]	-1.33006	-3.89738	1.23725	-1.77129	-1.03109	0.305624	0.999373	-4.74491
ENSG00000222578	ENSG00000222578	RNA5SP345	RNA, 5S ribosomal pseudogene 345 [Source:HGNC Symbol;Acc:43245]	0.60055	-0.558793	1.75989	-4.37867	1.03095	0.305686	0.999373	-4.89965
ENSG00000171792	ENSG00000171792	RHNO1	RAD9-HUS1-RAD1 interacting nuclear orphan 1 [Source:HGNC Symbol;Acc:28206]	-0.124414	-0.364672	0.115843	4.31955	-1.03061	0.305846	0.999373	-6.08264
ENSG00000198742	ENSG00000198742	SMURF1	SMAD specific E3 ubiquitin protein ligase 1 [Source:HGNC Symbol;Acc:16807]	0.0874523	-0.0814479	0.256352	5.95038	1.03049	0.305903	0.999373	-6.30807
ENSG00000146215	ENSG00000146215	CRIP3	cysteine-rich protein 3 [Source:HGNC Symbol;Acc:17751]	0.381851	-0.355649	1.11935	-1.01998	1.03047	0.305913	0.999373	-5.369
ENSG00000206734	ENSG00000206734	Y_RNA	Y RNA [Source:RFAM;Acc:RF00019]	0.456461	-0.42515	1.33807	-3.34272	1.03045	0.305919	0.999373	-4.9638
ENSG00000170667	ENSG00000170667	RASA4B	RAS p21 protein activator 4B [Source:HGNC Symbol;Acc:35202]	-0.333993	-0.979155	0.31117	-1.56305	-1.03031	0.305984	0.999373	-5.13543
ENSG00000222047	ENSG00000222047	C10orf55	chromosome 10 open reading frame 55 [Source:HGNC Symbol;Acc:31008]	1.33936	-1.24786	3.92657	-3.94928	1.03031	0.305988	0.999373	-4.70292
ENSG00000255299	ENSG00000255299	RP11-655C2.3		0.757274	-0.705673	2.22022	-2.7751	1.03021	0.306032	0.999373	-4.80271
ENSG00000051180	ENSG00000051180	RAD51	RAD51 recombinase [Source:HGNC Symbol;Acc:9817]	-0.349899	-1.02598	0.326179	0.121216	-1.03003	0.306119	0.999373	-5.30537
ENSG00000184489	ENSG00000184489	PTP4A3	protein tyrosine phosphatase type IVA, member 3 [Source:HGNC Symbol;Acc:9636]	0.164323	-0.153191	0.481837	3.08889	1.03	0.306131	0.999373	-5.98044
ENSG00000268499	ENSG00000268499	CTB-102L5.8		0.362216	-0.337833	1.06226	-1.87665	1.02977	0.306237	0.999373	-5.16862
ENSG00000203668	ENSG00000203668	CHML	choroideremia-like (Rab escort protein 2) [Source:HGNC Symbol;Acc:1941]	-0.309157	-0.906707	0.288393	4.97368	-1.02969	0.306275	0.999373	-6.31003
ENSG00000255038	ENSG00000255038	RP11-1167A19.2	Uncharacterized protein [Source:UniProtKB/TrEMBL;Acc:E9PLF0]	-0.89048	-2.612	0.831043	-3.7608	-1.02947	0.306378	0.999373	-4.74557
ENSG00000178386	ENSG00000178386	ZNF223	zinc finger protein 223 [Source:HGNC Symbol;Acc:13016]	-0.187728	-0.55072	0.175264	2.29148	-1.02928	0.306467	0.999373	-5.48002
ENSG00000271826	ENSG00000271826	RP1-93I3.1		0.388608	-0.362919	1.14013	-1.25553	1.02913	0.306538	0.999373	-5.17967
ENSG00000150977	ENSG00000150977	RILPL2	Rab interacting lysosomal protein-like 2 [Source:HGNC Symbol;Acc:28787]	-0.188125	-0.55202	0.17577	2.98432	-1.0289	0.306645	0.999373	-5.93709
ENSG00000232611	ENSG00000232611	RP11-1114A5.4		0.111244	-0.103939	0.326427	3.54779	1.02889	0.306647	0.999373	-6.10748
ENSG00000010671	ENSG00000010671	BTK	Bruton agammaglobulinemia tyrosine kinase [Source:HGNC Symbol;Acc:1133]	-0.779436	-2.28752	0.728645	-1.73272	-1.02863	0.306772	0.999373	-4.79765
ENSG00000198563	ENSG00000198563	DDX39B	DEAD (Asp-Glu-Ala-Asp) box polypeptide 39B [Source:HGNC Symbol;Acc:13917]	0.10207	-0.0954193	0.299559	6.67332	1.02862	0.306773	0.999373	-6.40488
ENSG00000201435	ENSG00000201435	RNU4-24P	RNA, U4 small nuclear 24, pseudogene [Source:HGNC Symbol;Acc:46960]	-0.35075	-1.0294	0.327899	-2.48717	-1.02862	0.306775	0.999373	-5.16922
ENSG00000135766	ENSG00000135766	EGLN1	egl nine homolog 1 (C. elegans) [Source:HGNC Symbol;Acc:1232]	0.122608	-0.114656	0.359872	6.08624	1.02846	0.306848	0.999373	-6.35771
ENSG00000162687	ENSG00000162687	KCNT2	potassium channel, subfamily T, member 2 [Source:HGNC Symbol;Acc:18866]	0.185727	-0.173687	0.545142	4.45821	1.02845	0.306855	0.999373	-6.30137
ENSG00000223188	ENSG00000223188	Y_RNA	Y RNA [Source:RFAM;Acc:RF00019]	-0.409689	-1.20257	0.383197	-2.952	-1.02836	0.306896	0.999373	-5.03901
ENSG00000239828	ENSG00000239828	RP11-446H18.5		-0.505376	-1.48348	0.472733	-2.69853	-1.02832	0.306914	0.999373	-5.01344
ENSG00000116260	ENSG00000116260	QSOX1	quiescin Q6 sulfhydryl oxidase 1 [Source:HGNC Symbol;Acc:9756]	0.110908	-0.103745	0.32556	5.86247	1.02832	0.306915	0.999373	-6.35165
ENSG00000213928	ENSG00000213928	IRF9	interferon regulatory factor 9 [Source:HGNC Symbol;Acc:6131]	0.224371	-0.209928	0.658669	-0.168904	1.02821	0.306968	0.999373	-5.46701
ENSG00000240489	ENSG00000240489	SETP14	SET pseudogene 14 [Source:HGNC Symbol;Acc:42933]	0.247359	-0.231448	0.726167	0.729027	1.02818	0.30698	0.999373	-5.35916
ENSG00000261662	ENSG00000261662	RP5-1042I8.7		0.322004	-0.301351	0.945359	-0.297501	1.02808	0.307026	0.999373	-5.27796
ENSG00000134049	ENSG00000134049	IER3IP1	immediate early response 3 interacting protein 1 [Source:HGNC Symbol;Acc:18550]	0.127929	-0.119726	0.375584	3.62763	1.02808	0.307029	0.999373	-6.06042
ENSG00000101439	ENSG00000101439	CST3	cystatin C [Source:HGNC Symbol;Acc:2475]	0.137642	-0.128885	0.40417	4.78759	1.02781	0.307155	0.999373	-6.25649
ENSG00000169962	ENSG00000169962	TAS1R3	taste receptor, type 1, member 3 [Source:HGNC Symbol;Acc:15661]	0.189764	-0.1777	0.557228	0.942924	1.02778	0.307167	0.999373	-5.50103
ENSG00000088970	ENSG00000088970	PLK1S1	polo-like kinase 1 substrate 1 [Source:HGNC Symbol;Acc:15865]	0.165807	-0.155285	0.4869	3.3027	1.02772	0.307195	0.999373	-5.97803
ENSG00000155897	ENSG00000155897	ADCY8	adenylate cyclase 8 (brain) [Source:HGNC Symbol;Acc:239]	-0.285577	-0.838616	0.267462	1.74146	-1.02771	0.307201	0.999373	-5.42666
ENSG00000205403	ENSG00000205403	CFI	complement factor I [Source:HGNC Symbol;Acc:5394]	-0.216485	-0.635732	0.202761	3.61189	-1.02769	0.30721	0.999373	-6.21263
ENSG00000112306	ENSG00000112306	RPS12	ribosomal protein S12 [Source:HGNC Symbol;Acc:10385]	-0.169741	-0.498476	0.158993	6.78193	-1.02765	0.307229	0.999373	-6.46384
ENSG00000244384	ENSG00000244384	RN7SL359P	RNA, 7SL, cytoplasmic 359, pseudogene [Source:HGNC Symbol;Acc:46375]	-0.941119	-2.76394	0.881703	-4.53079	-1.02755	0.307276	0.999373	-4.72725
ENSG00000066084	ENSG00000066084	DIP2B	DIP2 disco-interacting protein 2 homolog B (Drosophila) [Source:HGNC Symbol;Acc:29284]	-0.0729378	-0.214212	0.0683364	7.84067	-1.02752	0.307287	0.999373	-6.50195
ENSG00000196177	ENSG00000196177	ACADSB	acyl-CoA dehydrogenase, short/branched chain [Source:HGNC Symbol;Acc:91]	0.140025	-0.131199	0.41125	4.99412	1.02749	0.307301	0.999373	-6.23354
ENSG00000125304	ENSG00000125304	TM9SF2	transmembrane 9 superfamily member 2 [Source:HGNC Symbol;Acc:11865]	0.0686848	-0.064367	0.201737	6.9092	1.02741	0.307342	0.999373	-6.46824
ENSG00000213060	ENSG00000213060	RP4-612B18.3		0.742026	-0.695448	2.1795	-2.72656	1.02736	0.307366	0.999373	-4.80804
ENSG00000151164	ENSG00000151164	RAD9B	RAD9 homolog B (S. pombe) [Source:HGNC Symbol;Acc:21700]	-0.335025	-0.984085	0.314035	1.18205	-1.02729	0.307395	0.999373	-5.23922
ENSG00000226887	ENSG00000226887	ERVMER34-1	endogenous retrovirus group MER34, member 1 [Source:HGNC Symbol;Acc:42970]	0.945283	-0.886139	2.77671	-0.741393	1.02725	0.307416	0.999373	-4.72664
ENSG00000165175	ENSG00000165175	MID1IP1	MID1 interacting protein 1 [Source:HGNC Symbol;Acc:20715]	0.166419	-0.156007	0.488844	5.19917	1.02725	0.307417	0.999373	-6.2001
ENSG00000236449	ENSG00000236449	AC018890.6		-0.890467	-2.6158	0.834872	-2.79997	-1.02718	0.307449	0.999373	-4.79686
ENSG00000165275	ENSG00000165275	TRMT10B	tRNA methyltransferase 10 homolog B (S. cerevisiae) [Source:HGNC Symbol;Acc:26454]	0.130099	-0.122005	0.382202	3.30017	1.02706	0.307504	0.999373	-5.84322
ENSG00000179387	ENSG00000179387	ELMOD2	ELMO/CED-12 domain containing 2 [Source:HGNC Symbol;Acc:28111]	0.105821	-0.0992588	0.310901	5.43455	1.02696	0.307553	0.999373	-6.33737
ENSG00000272459	ENSG00000272459	RP11-1277A3.3		0.326933	-0.306755	0.960621	-1.33452	1.0268	0.307627	0.999373	-5.1459
ENSG00000158427	ENSG00000158427	TMSB15B	thymosin beta 15B [Source:HGNC Symbol;Acc:28612]	-0.213392	-0.627082	0.200298	0.124177	-1.02661	0.307715	0.999373	-5.61296
ENSG00000168348	ENSG00000168348	INSM2	insulinoma-associated 2 [Source:HGNC Symbol;Acc:17539]	-0.500231	-1.47004	0.469574	0.665509	-1.02657	0.307734	0.999373	-5.63504
ENSG00000239219	ENSG00000239219	RP11-379K17.4		0.491328	-0.461219	1.44388	-0.251374	1.02657	0.307735	0.999373	-5.17623
ENSG00000167210	ENSG00000167210	LOXHD1	lipoxygenase homology domains 1 [Source:HGNC Symbol;Acc:26521]	-0.542048	-1.59296	0.508862	-0.792815	-1.02654	0.307749	0.999373	-4.92466
ENSG00000177303	ENSG00000177303	CASKIN2	CASK interacting protein 2 [Source:HGNC Symbol;Acc:18200]	-0.13022	-0.382709	0.12227	5.58878	-1.02644	0.307792	0.999373	-6.21409
ENSG00000108691	ENSG00000108691	CCL2	chemokine (C-C motif) ligand 2 [Source:HGNC Symbol;Acc:10618]	0.577539	-0.542283	1.69736	1.63693	1.02644	0.307793	0.999373	-5.55175
ENSG00000104164	ENSG00000104164	BLOC1S6	biogenesis of lysosomal organelles complex-1, subunit 6, pallidin [Source:HGNC Symbol;Acc:8549]	0.077963	-0.0732095	0.229136	6.99834	1.0264	0.307812	0.999373	-6.40591
ENSG00000113532	ENSG00000113532	ST8SIA4	ST8 alpha-N-acetyl-neuraminide alpha-2,8-sialyltransferase 4 [Source:HGNC Symbol;Acc:10871]	-0.206066	-0.605649	0.193518	3.87326	-1.02636	0.307831	0.999373	-6.19276
ENSG00000115271	ENSG00000115271	GCA	grancalcin, EF-hand calcium binding protein [Source:HGNC Symbol;Acc:15990]	0.167725	-0.157559	0.493008	2.42112	1.02621	0.307902	0.999373	-5.92973
ENSG00000232454	ENSG00000232454	RP11-3J10.7		0.317159	-0.298029	0.932348	-1.15587	1.02606	0.307974	0.999373	-5.30533
ENSG00000170324	ENSG00000170324	FRMPD2	FERM and PDZ domain containing 2 [Source:HGNC Symbol;Acc:28572]	0.38246	-0.359422	1.12434	-0.595329	1.02601	0.307994	0.999373	-5.14919
ENSG00000100033	ENSG00000100033	PRODH	proline dehydrogenase (oxidase) 1 [Source:HGNC Symbol;Acc:9453]	0.224152	-0.210712	0.659016	1.22215	1.02587	0.308063	0.999373	-5.97347
ENSG00000230449	ENSG00000230449	RPL7P4	ribosomal protein L7 pseudogene 4 [Source:HGNC Symbol;Acc:21634]	-0.693644	-2.03935	0.652064	-2.53606	-1.02586	0.308066	0.999373	-4.86213
ENSG00000108381	ENSG00000108381	ASPA	aspartoacylase [Source:HGNC Symbol;Acc:756]	-0.89546	-2.63278	0.841857	-4.09879	-1.02582	0.308087	0.999373	-4.79784
ENSG00000198797	ENSG00000198797	FAM5B	family with sequence similarity 5, member B [Source:HGNC Symbol;Acc:13746]	-0.484939	-1.4259	0.45602	-3.23376	-1.0257	0.308143	0.999373	-5.15761
ENSG00000155827	ENSG00000155827	RNF20	ring finger protein 20, E3 ubiquitin protein ligase [Source:HGNC Symbol;Acc:10062]	0.109916	-0.103409	0.323241	6.79224	1.02546	0.308251	0.999373	-6.33902
ENSG00000106305	ENSG00000106305	AIMP2	aminoacyl tRNA synthetase complex-interacting multifunctional protein 2 [Source:HGNC Symbol;Acc:20609]	0.133105	-0.125227	0.391438	5.10739	1.02546	0.308254	0.999373	-6.07291
ENSG00000227016	ENSG00000227016	RP11-262K1.1		0.839084	-0.789451	2.46762	-4.32582	1.02544	0.308263	0.999373	-4.75758
ENSG00000236723	ENSG00000236723	RP5-1024G6.2		0.194847	-0.183326	0.573021	0.880118	1.02543	0.308267	0.999373	-5.53885
ENSG00000128253	ENSG00000128253	RFPL2	ret finger protein-like 2 [Source:HGNC Symbol;Acc:9979]	0.307822	-0.28966	0.905304	1.42673	1.02536	0.3083	0.999373	-5.45462
ENSG00000254862	ENSG00000254862	RP11-159H22.2		0.715466	-0.673655	2.10459	-4.11145	1.02506	0.308439	0.999373	-4.87974
ENSG00000075568	ENSG00000075568	TMEM131	transmembrane protein 131 [Source:HGNC Symbol;Acc:30366]	0.0653999	-0.0615883	0.192388	6.99727	1.02498	0.308478	0.999373	-6.45634
ENSG00000261812	ENSG00000261812	TUBB8P7	tubulin, beta 8 class VIII pseudogene 7 [Source:HGNC Symbol;Acc:42345]	-1.06315	-3.12765	1.00134	-1.23199	-1.0249	0.308513	0.999373	-4.68673
ENSG00000204634	ENSG00000204634	TBC1D8	TBC1 domain family, member 8 (with GRAM domain) [Source:HGNC Symbol;Acc:17791]	0.190326	-0.179264	0.559917	2.81698	1.02489	0.308518	0.999373	-5.89084
ENSG00000170989	ENSG00000170989	S1PR1	sphingosine-1-phosphate receptor 1 [Source:HGNC Symbol;Acc:3165]	0.306776	-0.288974	0.902526	3.45612	1.02485	0.30854	0.999373	-6.1171
ENSG00000206961	ENSG00000206961	SNORA51	Small nucleolar RNA SNORA51 [Source:RFAM;Acc:RF00432]	-0.64131	-1.88674	0.604118	-3.04732	-1.02483	0.308549	0.999373	-4.7903
ENSG00000144115	ENSG00000144115	THNSL2	threonine synthase-like 2 (S. cerevisiae) [Source:HGNC Symbol;Acc:25602]	0.278151	-0.262048	0.81835	-1.76761	1.02477	0.308574	0.999373	-5.23563
ENSG00000247095	ENSG00000247095	MIR210HG	MIR210 host gene (non-protein coding) [Source:HGNC Symbol;Acc:39524]	-0.39392	-1.159	0.371159	-1.35222	-1.02472	0.308602	0.999373	-5.30542
ENSG00000234476	ENSG00000234476	RP11-496N12.6		0.698701	-0.658432	2.05583	-3.63305	1.02464	0.308638	0.999373	-4.92836
ENSG00000271320	ENSG00000271320	RP11-1152H14.1		-1.08868	-3.2035	1.02614	-3.8653	-1.02454	0.308685	0.999373	-4.70546
ENSG00000064652	ENSG00000064652	SNX24	sorting nexin 24 [Source:HGNC Symbol;Acc:21533]	-0.163798	-0.482007	0.154412	3.51656	-1.02446	0.308721	0.999373	-6.05809
ENSG00000198553	ENSG00000198553	KCNRG	potassium channel regulator [Source:HGNC Symbol;Acc:18893]	-0.415861	-1.22382	0.392101	-1.90999	-1.02438	0.308762	0.999373	-5.06853
ENSG00000231125	ENSG00000231125	AF129075.5		-0.304653	-0.896556	0.287249	-0.997339	-1.02437	0.308763	0.999373	-5.26046
ENSG00000172137	ENSG00000172137	CALB2	calbindin 2 [Source:HGNC Symbol;Acc:1435]	0.277793	-0.262026	0.817612	4.60518	1.02418	0.308854	0.999373	-6.31081
ENSG00000267786	ENSG00000267786	AF038458.3		-0.204729	-0.602587	0.193128	0.779263	-1.02413	0.308878	0.999373	-5.30398
ENSG00000158008	ENSG00000158008	EXTL1	exostosin-like glycosyltransferase 1 [Source:HGNC Symbol;Acc:3515]	0.396353	-0.37393	1.16664	0.263171	1.02408	0.308901	0.999373	-5.68799
ENSG00000136378	ENSG00000136378	ADAMTS7	ADAM metallopeptidase with thrombospondin type 1 motif, 7 [Source:HGNC Symbol;Acc:223]	-0.190123	-0.559646	0.179401	4.6849	-1.02399	0.308944	0.999373	-6.29461
ENSG00000125780	ENSG00000125780	TGM3	transglutaminase 3 [Source:HGNC Symbol;Acc:11779]	1.07166	-1.01149	3.15482	-1.03153	1.02386	0.309005	0.999373	-4.70874
ENSG00000172264	ENSG00000172264	MACROD2	MACRO domain containing 2 [Source:HGNC Symbol;Acc:16126]	0.133006	-0.12554	0.391553	2.96974	1.02385	0.309009	0.999373	-6.00098
ENSG00000144535	ENSG00000144535	DIS3L2	DIS3 mitotic control homolog (S. cerevisiae)-like 2 [Source:HGNC Symbol;Acc:28648]	0.119813	-0.113153	0.352779	5.36397	1.02356	0.309145	0.999373	-6.30114
ENSG00000188994	ENSG00000188994	ZNF292	zinc finger protein 292 [Source:HGNC Symbol;Acc:18410]	0.0691156	-0.0652785	0.20351	8.46567	1.02352	0.309162	0.999373	-6.58393
ENSG00000227536	ENSG00000227536	SOCS5P4	suppressor of cytokine signaling 5 pseudogene 4 [Source:HGNC Symbol;Acc:44600]	0.323437	-0.305588	0.952462	0.324642	1.02335	0.309244	0.999373	-5.17804
ENSG00000248229	ENSG00000248229	RP11-366M4.12		0.746327	-0.70545	2.1981	-5.04789	1.02313	0.309346	0.999373	-4.72891
ENSG00000101104	ENSG00000101104	PABPC1L	poly(A) binding protein, cytoplasmic 1-like [Source:HGNC Symbol;Acc:15797]	0.222449	-0.210368	0.655267	3.33015	1.02289	0.30946	0.999373	-5.99577
ENSG00000235316	ENSG00000235316	DUSP8P5	dual specificity phosphatase 8 pseudogene 5 [Source:HGNC Symbol;Acc:45003]	-0.15984	-0.47095	0.151269	1.22916	-1.02253	0.30963	0.999373	-5.78592
ENSG00000089159	ENSG00000089159	PXN	paxillin [Source:HGNC Symbol;Acc:9718]	0.101585	-0.0961481	0.299318	5.62968	1.02247	0.309655	0.999373	-6.28508
ENSG00000089692	ENSG00000089692	LAG3	lymphocyte-activation gene 3 [Source:HGNC Symbol;Acc:6476]	-0.245344	-0.722926	0.232237	0.567357	-1.02242	0.309679	0.999373	-5.4693
ENSG00000151883	ENSG00000151883	PARP8	poly (ADP-ribose) polymerase family, member 8 [Source:HGNC Symbol;Acc:26124]	0.107304	-0.101614	0.316222	4.62957	1.02221	0.309778	0.999373	-6.21364
ENSG00000253347	ENSG00000253347	CTD-2026D20.2		0.305109	-0.288971	0.899188	-0.525248	1.02214	0.30981	0.999373	-5.37266
ENSG00000125787	ENSG00000125787	GNRH2	gonadotropin-releasing hormone 2 [Source:HGNC Symbol;Acc:4420]	0.333114	-0.315563	0.981792	-0.130796	1.02204	0.30986	0.999373	-5.2567
ENSG00000157869	ENSG00000157869	RAB28	RAB28, member RAS oncogene family [Source:HGNC Symbol;Acc:9768]	0.0909198	-0.0861293	0.267969	4.53918	1.02204	0.30986	0.999373	-6.12943
ENSG00000072163	ENSG00000072163	LIMS2	LIM and senescent cell antigen-like domains 2 [Source:HGNC Symbol;Acc:16084]	-0.281378	-0.82943	0.266675	2.86969	-1.02181	0.309968	0.999373	-5.85109
ENSG00000133216	ENSG00000133216	EPHB2	EPH receptor B2 [Source:HGNC Symbol;Acc:3393]	-0.153933	-0.453769	0.145903	7.22487	-1.02176	0.309989	0.999373	-6.47948
ENSG00000134954	ENSG00000134954	ETS1	v-ets avian erythroblastosis virus E26 oncogene homolog 1 [Source:HGNC Symbol;Acc:3488]	-1.16039	-3.42064	1.09986	3.48197	-1.02176	0.309991	0.999373	-5.48849
ENSG00000249053	ENSG00000249053	RP11-419C19.1		0.510082	-0.483538	1.5037	-3.75349	1.02169	0.310021	0.999373	-5.02326
ENSG00000238500	ENSG00000238500	RNU7-87P	RNA, U7 small nuclear 87 pseudogene [Source:HGNC Symbol;Acc:42616]	0.463955	-0.439835	1.36775	-3.55722	1.02167	0.310034	0.999373	-5.07967
ENSG00000113805	ENSG00000113805	CNTN3	contactin 3 (plasmacytoma associated) [Source:HGNC Symbol;Acc:2173]	-0.330224	-0.973586	0.313137	0.00208403	-1.02154	0.310094	0.999373	-5.53696
ENSG00000127980	ENSG00000127980	PEX1	peroxisomal biogenesis factor 1 [Source:HGNC Symbol;Acc:8850]	0.173071	-0.164119	0.510261	5.28705	1.02153	0.310099	0.999373	-6.26704
ENSG00000186908	ENSG00000186908	ZDHHC17	zinc finger, DHHC-type containing 17 [Source:HGNC Symbol;Acc:18412]	0.102709	-0.0974276	0.302846	7.26121	1.02137	0.310173	0.999373	-6.45459
ENSG00000109775	ENSG00000109775	UFSP2	UFM1-specific peptidase 2 [Source:HGNC Symbol;Acc:25640]	0.124202	-0.117818	0.366221	4.9543	1.02136	0.310179	0.999373	-6.15008
ENSG00000169860	ENSG00000169860	P2RY1	purinergic receptor P2Y, G-protein coupled, 1 [Source:HGNC Symbol;Acc:8539]	0.238743	-0.226496	0.703981	3.00017	1.02131	0.310204	0.999373	-6.12943
ENSG00000227470	ENSG00000227470	AC073415.2		-0.262551	-0.774218	0.249117	-0.890312	-1.02124	0.310236	0.999373	-5.17201
ENSG00000231460	ENSG00000231460	RP11-321L2.1		0.490704	-0.465658	1.44707	-2.70485	1.02117	0.310267	0.999373	-4.93324
ENSG00000249937	ENSG00000249937	RP11-454P21.1		0.290564	-0.275772	0.8569	-1.22664	1.0211	0.3103	0.999373	-5.46105
ENSG00000159592	ENSG00000159592	GPBP1L1	GC-rich promoter binding protein 1-like 1 [Source:HGNC Symbol;Acc:28843]	0.0680567	-0.0645943	0.200708	6.08486	1.02109	0.310308	0.999373	-6.38593
ENSG00000022567	ENSG00000022567	SLC45A4	solute carrier family 45, member 4 [Source:HGNC Symbol;Acc:29196]	0.201283	-0.191046	0.593612	4.75711	1.02108	0.310311	0.999373	-6.213
ENSG00000258375	ENSG00000258375	RP11-617J18.1		-0.286261	-0.844265	0.271743	-1.19615	-1.021	0.310348	0.999373	-5.55398
ENSG00000185947	ENSG00000185947	ZNF267	zinc finger protein 267 [Source:HGNC Symbol;Acc:13060]	0.184203	-0.174965	0.543371	3.94821	1.0207	0.310487	0.999373	-5.91248
ENSG00000112787	ENSG00000112787	FBRSL1	fibrosin-like 1 [Source:HGNC Symbol;Acc:29308]	0.0795279	-0.0755603	0.234616	6.49717	1.02057	0.310551	0.999373	-6.40819
ENSG00000196511	ENSG00000196511	TPK1	thiamin pyrophosphokinase 1 [Source:HGNC Symbol;Acc:17358]	-0.36196	-1.06783	0.343905	1.48565	-1.02056	0.310553	0.999373	-5.44585
ENSG00000248624	ENSG00000248624	RP11-5N11.2		0.473316	-0.449752	1.39638	-4.40402	1.02051	0.310577	0.999373	-5.04527
ENSG00000224255	ENSG00000224255	PDCL3P6	phosducin-like 3 pseudogene 6 [Source:HGNC Symbol;Acc:44507]	-0.469469	-1.38504	0.446104	-1.63752	-1.02051	0.31058	0.999373	-5.18672
ENSG00000177291	ENSG00000177291	GJD4	gap junction protein, delta 4, 40.1kDa [Source:HGNC Symbol;Acc:23296]	-1.20452	-3.55376	1.14473	-2.99469	-1.02044	0.310612	0.999373	-4.67832
ENSG00000104611	ENSG00000104611	SH2D4A	SH2 domain containing 4A [Source:HGNC Symbol;Acc:26102]	0.548147	-0.520952	1.61725	-2.15099	1.02042	0.310619	0.999373	-5.04508
ENSG00000074211	ENSG00000074211	PPP2R2C	protein phosphatase 2, regulatory subunit B, gamma [Source:HGNC Symbol;Acc:9306]	0.407238	-0.387035	1.20151	3.13392	1.02042	0.31062	0.999373	-5.832
ENSG00000230076	ENSG00000230076	AC016708.2		-0.4274	-1.26106	0.40626	-2.36368	-1.02035	0.310656	0.999373	-5.16959
ENSG00000197696	ENSG00000197696	NMB	neuromedin B [Source:HGNC Symbol;Acc:7842]	-0.18832	-0.555659	0.179019	2.83652	-1.02031	0.310675	0.999373	-5.84674
ENSG00000205867	ENSG00000205867	KRTAP5-2	keratin associated protein 5-2 [Source:HGNC Symbol;Acc:23597]	0.978368	-0.930313	2.88705	-2.05222	1.02017	0.310741	0.999373	-4.69696
ENSG00000248905	ENSG00000248905	FMN1	formin 1 [Source:HGNC Symbol;Acc:3768]	0.273044	-0.259646	0.805733	1.23402	1.02014	0.310753	0.999373	-5.64384
ENSG00000122085	ENSG00000122085	MTERFD2	MTERF domain containing 2 [Source:HGNC Symbol;Acc:28785]	0.083908	-0.0797932	0.247609	5.55734	1.02013	0.31076	0.999373	-6.29705
ENSG00000256340	ENSG00000256340	ABCC6P1	ATP-binding cassette, sub-family C, member 6 pseudogene 1 [Source:HGNC Symbol;Acc:33352]	-0.371552	-1.09651	0.353402	-1.39583	-1.02003	0.310807	0.999373	-5.33743
ENSG00000174010	ENSG00000174010	KLHL15	kelch-like family member 15 [Source:HGNC Symbol;Acc:29347]	0.157518	-0.149872	0.464908	5.74694	1.01986	0.310885	0.999373	-6.15458
ENSG00000131507	ENSG00000131507	NDFIP1	Nedd4 family interacting protein 1 [Source:HGNC Symbol;Acc:17592]	0.065181	-0.0620418	0.192404	7.86872	1.01967	0.310977	0.999373	-6.57098
ENSG00000214190	ENSG00000214190	RP11-12D24.7		-0.524921	-1.54954	0.499694	-3.29933	-1.01961	0.311002	0.999373	-5.08088
ENSG00000132297	ENSG00000132297	HHLA1	HERV-H LTR-associating 1 [Source:HGNC Symbol;Acc:4904]	1.07953	-1.02765	3.18671	-4.16811	1.01961	0.311002	0.999373	-4.67996
ENSG00000260686	ENSG00000260686	CTB-36H16.2		0.154593	-0.147256	0.456441	2.76676	1.0193	0.311149	0.999373	-5.80174
ENSG00000119718	ENSG00000119718	EIF2B2	eukaryotic translation initiation factor 2B, subunit 2 beta, 39kDa [Source:HGNC Symbol;Acc:3258]	0.142922	-0.136159	0.422004	5.97813	1.01923	0.311184	0.999373	-6.13637
ENSG00000173349	ENSG00000173349	SFT2D3	SFT2 domain containing 3 [Source:HGNC Symbol;Acc:28767]	-0.14184	-0.418823	0.135144	3.68291	-1.01917	0.311212	0.999373	-6.01904
ENSG00000229950	ENSG00000229950	RP1-290I10.6		-0.303106	-0.895087	0.288875	-0.287174	-1.01903	0.311275	0.999373	-5.32584
ENSG00000108242	ENSG00000108242	CYP2C18	cytochrome P450, family 2, subfamily C, polypeptide 18 [Source:HGNC Symbol;Acc:2620]	-0.924543	-2.73044	0.881359	-3.79992	-1.01891	0.311335	0.999373	-4.68771
ENSG00000267390	ENSG00000267390	RP11-635N19.1		-0.19507	-0.576173	0.186033	0.636529	-1.01871	0.311429	0.999373	-5.48723
ENSG00000108774	ENSG00000108774	RAB5C	RAB5C, member RAS oncogene family [Source:HGNC Symbol;Acc:9785]	0.121289	-0.115676	0.358255	4.71065	1.01868	0.31144	0.999373	-6.13983
ENSG00000182035	ENSG00000182035	ADIG	adipogenin [Source:HGNC Symbol;Acc:28606]	-0.710577	-2.09898	0.677826	-2.47657	-1.01859	0.311486	0.999373	-4.77959
ENSG00000109047	ENSG00000109047	RCVRN	recoverin [Source:HGNC Symbol;Acc:9937]	1.04622	-0.998396	3.09083	-3.29866	1.01839	0.311581	0.999373	-4.73716
ENSG00000267108	ENSG00000267108	RP11-861E21.1		-0.519228	-1.53405	0.495595	-3.34988	-1.01829	0.311628	0.999373	-4.86636
ENSG00000153094	ENSG00000153094	BCL2L11	BCL2-like 11 (apoptosis facilitator) [Source:HGNC Symbol;Acc:994]	-0.127581	-0.376987	0.121826	3.41881	-1.01807	0.311729	0.999373	-6.06226
ENSG00000177051	ENSG00000177051	FBXO46	F-box protein 46 [Source:HGNC Symbol;Acc:25069]	-0.107477	-0.317601	0.102647	4.31653	-1.01799	0.31177	0.999373	-6.14673
ENSG00000100276	ENSG00000100276	RASL10A	RAS-like, family 10, member A [Source:HGNC Symbol;Acc:16954]	0.283577	-0.270968	0.838123	1.6436	1.01774	0.311887	0.999373	-5.54404
ENSG00000100442	ENSG00000100442	FKBP3	FK506 binding protein 3, 25kDa [Source:HGNC Symbol;Acc:3719]	0.0971325	-0.0928143	0.287079	5.49545	1.01773	0.311888	0.999373	-6.2865
ENSG00000012963	ENSG00000012963	UBR7	ubiquitin protein ligase E3 component n-recognin 7 (putative) [Source:HGNC Symbol;Acc:20344]	-0.143405	-0.423916	0.137107	4.86089	-1.01745	0.312021	0.999373	-6.16329
ENSG00000115290	ENSG00000115290	GRB14	growth factor receptor-bound protein 14 [Source:HGNC Symbol;Acc:4565]	-0.201186	-0.594771	0.1924	0.249663	-1.01732	0.312082	0.999373	-5.60453
ENSG00000128791	ENSG00000128791	TWSG1	twisted gastrulation homolog 1 (Drosophila) [Source:HGNC Symbol;Acc:12429]	0.125605	-0.120126	0.371335	4.96482	1.0173	0.312094	0.999373	-6.24996
ENSG00000169297	ENSG00000169297	NR0B1	nuclear receptor subfamily 0, group B, member 1 [Source:HGNC Symbol;Acc:7960]	1.33221	-1.27423	3.93864	-2.49647	1.01725	0.312119	0.999373	-4.68998
ENSG00000104960	ENSG00000104960	PTOV1	prostate tumor overexpressed 1 [Source:HGNC Symbol;Acc:9632]	-0.0910316	-0.269138	0.0870744	7.5185	-1.01722	0.312131	0.999373	-6.46989
ENSG00000189164	ENSG00000189164	ZNF527	zinc finger protein 527 [Source:HGNC Symbol;Acc:29385]	-0.0928018	-0.274373	0.0887694	4.85973	-1.01721	0.312135	0.999373	-6.12146
ENSG00000164591	ENSG00000164591	MYOZ3	myozenin 3 [Source:HGNC Symbol;Acc:18565]	0.289714	-0.27717	0.856598	0.0941878	1.01713	0.312174	0.999373	-5.41766
ENSG00000269646	ENSG00000269646	CTD-2331H12.7		-0.604861	-1.78847	0.578751	-3.22039	-1.01706	0.312205	0.999373	-4.91623
ENSG00000258658	ENSG00000258658	RP11-517O13.3		0.818452	-0.783225	2.42013	-3.18679	1.017	0.312237	0.999373	-4.79307
ENSG00000014123	ENSG00000014123	UFL1	UFM1-specific ligase 1 [Source:HGNC Symbol;Acc:23039]	0.150885	-0.144433	0.446204	4.58832	1.01685	0.312305	0.999373	-6.15498
ENSG00000246203	ENSG00000246203	RP11-29H23.5		-0.458634	-1.35632	0.439049	2.0447	-1.01682	0.312319	0.999373	-5.32665
ENSG00000094755	ENSG00000094755	GABRP	gamma-aminobutyric acid (GABA) A receptor, pi [Source:HGNC Symbol;Acc:4089]	-0.809546	-2.39411	0.775019	-5.21206	-1.01679	0.312332	0.999373	-4.79723
ENSG00000231770	ENSG00000231770	TMEM44-AS1	TMEM44 antisense RNA 1 [Source:HGNC Symbol;Acc:44272]	0.221907	-0.212491	0.656304	1.48656	1.01668	0.312385	0.999373	-5.48931
ENSG00000110665	ENSG00000110665	C11orf21	chromosome 11 open reading frame 21 [Source:HGNC Symbol;Acc:13231]	-0.679758	-2.01086	0.651339	-1.16252	-1.01636	0.312539	0.999373	-4.86622
ENSG00000260807	ENSG00000260807	RP11-161M6.2		0.202121	-0.193734	0.597977	2.24208	1.01619	0.312616	0.999373	-5.93198
ENSG00000259321	ENSG00000259321	RP11-468E2.5		-0.449929	-1.33114	0.431277	-1.90926	-1.01618	0.312625	0.999373	-4.98916
ENSG00000178607	ENSG00000178607	ERN1	endoplasmic reticulum to nucleus signaling 1 [Source:HGNC Symbol;Acc:3449]	0.124602	-0.119437	0.36864	4.12837	1.01617	0.312626	0.999373	-6.11321
ENSG00000139714	ENSG00000139714	MORN3	MORN repeat containing 3 [Source:HGNC Symbol;Acc:29807]	-0.189762	-0.561454	0.18193	1.15857	-1.01608	0.312671	0.999373	-5.53242
ENSG00000228956	ENSG00000228956	AC144521.1		0.295009	-0.282836	0.872853	1.48407	1.01608	0.312673	0.999373	-5.69227
ENSG00000135047	ENSG00000135047	CTSL	cathepsin L [Source:HGNC Symbol;Acc:2537]	0.182915	-0.175429	0.54126	4.39476	1.0159	0.312755	0.999373	-6.18493
ENSG00000136425	ENSG00000136425	CIB2	calcium and integrin binding family member 2 [Source:HGNC Symbol;Acc:24579]	-0.178209	-0.527349	0.170931	3.88879	-1.01586	0.312776	0.999373	-6.16793
ENSG00000100058	ENSG00000100058	CRYBB2P1	crystallin, beta B2 pseudogene 1 [Source:HGNC Symbol;Acc:2399]	-0.0797569	-0.236035	0.0765212	3.85439	-1.01572	0.312843	0.999373	-6.15893
ENSG00000124243	ENSG00000124243	BCAS4	breast carcinoma amplified sequence 4 [Source:HGNC Symbol;Acc:14367]	-0.17237	-0.510136	0.165395	4.16789	-1.01566	0.312869	0.999373	-6.10314
ENSG00000146021	ENSG00000146021	KLHL3	kelch-like family member 3 [Source:HGNC Symbol;Acc:6354]	0.169515	-0.162697	0.501727	3.65261	1.01553	0.312929	0.999373	-6.09969
ENSG00000164304	ENSG00000164304	CAGE1	cancer antigen 1 [Source:HGNC Symbol;Acc:21622]	-0.439326	-1.30043	0.421777	-1.36557	-1.01539	0.312996	0.999373	-5.00073
ENSG00000205352	ENSG00000205352	PRR13	proline rich 13 [Source:HGNC Symbol;Acc:24528]	0.196368	-0.188525	0.58126	3.25633	1.01539	0.312998	0.999373	-5.93589
ENSG00000181322	ENSG00000181322	NME9	NME/NM23 family member 9 [Source:HGNC Symbol;Acc:21343]	0.192366	-0.184732	0.569463	0.690561	1.01526	0.31306	0.999373	-5.73383
ENSG00000164754	ENSG00000164754	RAD21	RAD21 homolog (S. pombe) [Source:HGNC Symbol;Acc:9811]	-0.0743983	-0.22026	0.0714635	8.1759	-1.01513	0.313119	0.999373	-6.53855
ENSG00000184716	ENSG00000184716	SERINC4	serine incorporator 4 [Source:HGNC Symbol;Acc:32237]	-0.46088	-1.36451	0.442746	-0.294146	-1.01508	0.313143	0.999373	-5.02614
ENSG00000137960	ENSG00000137960	GIPC2	GIPC PDZ domain containing family, member 2 [Source:HGNC Symbol;Acc:18177]	-0.454109	-1.34452	0.436298	-0.951007	-1.01502	0.313174	0.999373	-5.00228
ENSG00000008441	ENSG00000008441	NFIX	nuclear factor I/X (CCAAT-binding transcription factor) [Source:HGNC Symbol;Acc:7788]	-0.134787	-0.39911	0.129536	8.72913	-1.01488	0.313238	0.999373	-6.67613
ENSG00000135324	ENSG00000135324	MRAP2	melanocortin 2 receptor accessory protein 2 [Source:HGNC Symbol;Acc:21232]	0.274543	-0.263866	0.812951	0.898526	1.01485	0.313255	0.999373	-5.63902
ENSG00000178187	ENSG00000178187	ZNF454	zinc finger protein 454 [Source:HGNC Symbol;Acc:21200]	-0.86207	-2.55274	0.828606	1.90483	-1.01481	0.313273	0.999373	-5.33181
ENSG00000266900	ENSG00000266900	RP11-173A16.2		0.214032	-0.20576	0.633824	0.796775	1.01472	0.313314	0.999373	-5.64326
ENSG00000131966	ENSG00000131966	ACTR10	actin-related protein 10 homolog (S. cerevisiae) [Source:HGNC Symbol;Acc:17372]	0.0987558	-0.0949453	0.292457	5.49087	1.01469	0.31333	0.999373	-6.28572
ENSG00000215548	ENSG00000215548	RP11-764K9.4		0.628465	-0.604219	1.86115	-3.23147	1.01469	0.313331	0.999373	-4.92983
ENSG00000229533	ENSG00000229533	AC003986.5		-0.571192	-1.6918	0.549417	-3.62368	-1.01445	0.313443	0.999373	-4.93099
ENSG00000177721	ENSG00000177721	ANXA2R	annexin A2 receptor [Source:HGNC Symbol;Acc:33463]	-0.200076	-0.592662	0.192509	0.787833	-1.01429	0.313517	0.999373	-5.70848
ENSG00000247081	ENSG00000247081	RP11-318M2.2		-0.236734	-0.701252	0.227784	2.10948	-1.01428	0.313521	0.999373	-5.69114
ENSG00000117010	ENSG00000117010	ZNF684	zinc finger protein 684 [Source:HGNC Symbol;Acc:28418]	-0.173388	-0.513616	0.16684	1.12879	-1.01426	0.31353	0.999373	-5.63915
ENSG00000244710	ENSG00000244710	RN7SL47P	RNA, 7SL, cytoplasmic 47, pseudogene [Source:HGNC Symbol;Acc:46063]	-0.541922	-1.6053	0.521458	-3.52645	-1.01426	0.313531	0.999373	-4.98627
ENSG00000267395	ENSG00000267395	AC074212.6		0.363063	-0.349469	1.07559	-1.99712	1.0141	0.31361	0.999373	-5.19822
ENSG00000004799	ENSG00000004799	PDK4	pyruvate dehydrogenase kinase, isozyme 4 [Source:HGNC Symbol;Acc:8812]	0.378636	-0.364508	1.12178	2.01764	1.01403	0.313641	0.999373	-5.65888
ENSG00000137054	ENSG00000137054	POLR1E	polymerase (RNA) I polypeptide E, 53kDa [Source:HGNC Symbol;Acc:17631]	-0.116722	-0.345825	0.112381	4.69658	-1.01397	0.313672	0.999373	-6.1053
ENSG00000227376	ENSG00000227376	FTH1P16	ferritin, heavy polypeptide 1 pseudogene 16 [Source:HGNC Symbol;Acc:3986]	-0.315756	-0.935541	0.304029	-1.20405	-1.01394	0.313684	0.999373	-5.26858
ENSG00000221926	ENSG00000221926	TRIM16	tripartite motif containing 16 [Source:HGNC Symbol;Acc:17241]	0.115363	-0.111103	0.341828	3.86034	1.01383	0.313737	0.999373	-6.09007
ENSG00000205669	ENSG00000205669	ACOT6	acyl-CoA thioesterase 6 [Source:HGNC Symbol;Acc:33159]	1.11693	-1.0757	3.30956	-4.56437	1.01382	0.313739	0.999373	-4.69954
ENSG00000154511	ENSG00000154511	FAM69A	family with sequence similarity 69, member A [Source:HGNC Symbol;Acc:32213]	0.172848	-0.166532	0.512228	3.80033	1.01363	0.31383	0.999373	-5.97269
ENSG00000257038	ENSG00000257038	RP11-800A3.7		-0.40278	-1.19363	0.388067	-0.948005	-1.01362	0.313834	0.999373	-5.28913
ENSG00000204655	ENSG00000204655	MOG	myelin oligodendrocyte glycoprotein [Source:HGNC Symbol;Acc:7197]	-1.06312	-3.15063	1.0244	-3.92975	-1.01357	0.313859	0.999373	-4.70041
ENSG00000102755	ENSG00000102755	FLT1	fms-related tyrosine kinase 1 [Source:HGNC Symbol;Acc:3763]	-0.608717	-1.80401	0.586574	-2.19849	-1.01355	0.313871	0.999373	-4.92044
ENSG00000172428	ENSG00000172428	MYEOV2	myeloma overexpressed 2 [Source:HGNC Symbol;Acc:21314]	-0.117366	-0.347858	0.113125	5.13492	-1.01342	0.31393	0.999373	-6.14253
ENSG00000168538	ENSG00000168538	TRAPPC11	trafficking protein particle complex 11 [Source:HGNC Symbol;Acc:25751]	-0.088682	-0.262853	0.0854893	5.95358	-1.01335	0.313963	0.999373	-6.34924
ENSG00000177508	ENSG00000177508	IRX3	iroquois homeobox 3 [Source:HGNC Symbol;Acc:14360]	0.230739	-0.222516	0.683994	4.1092	1.01316	0.314052	0.999373	-6.00441
ENSG00000136560	ENSG00000136560	TANK	TRAF family member-associated NFKB activator [Source:HGNC Symbol;Acc:11562]	0.0788247	-0.0760282	0.233678	4.63444	1.01308	0.314091	0.999373	-6.23234
ENSG00000180660	ENSG00000180660	MAB21L1	mab-21-like 1 (C. elegans) [Source:HGNC Symbol;Acc:6757]	0.144257	-0.139144	0.427658	2.1026	1.01306	0.3141	0.999373	-5.9524
ENSG00000254350	ENSG00000254350	RP11-542A14.1		1.00368	-0.968144	2.97551	-4.45803	1.01305	0.314107	0.999373	-4.67902
ENSG00000182968	ENSG00000182968	SOX1	SRY (sex determining region Y)-box 1 [Source:HGNC Symbol;Acc:11189]	-0.183454	-0.543886	0.176978	2.3047	-1.01299	0.314133	0.999373	-5.95984
ENSG00000169967	ENSG00000169967	MAP3K2	mitogen-activated protein kinase kinase kinase 2 [Source:HGNC Symbol;Acc:6854]	0.0752372	-0.0725852	0.22306	7.4168	1.01296	0.314147	0.999373	-6.47635
ENSG00000241155	ENSG00000241155	ARHGAP31-AS1	ARHGAP31 antisense RNA 1 [Source:HGNC Symbol;Acc:41235]	-0.412484	-1.22292	0.397952	-2.26938	-1.01296	0.314151	0.999373	-5.04557
ENSG00000101883	ENSG00000101883	RHOXF1	Rhox homeobox family, member 1 [Source:HGNC Symbol;Acc:29993]	-0.447736	-1.32746	0.431985	-1.15178	-1.01293	0.314164	0.999373	-5.01294
ENSG00000266467	ENSG00000266467	RN7SL220P	RNA, 7SL, cytoplasmic 220, pseudogene [Source:HGNC Symbol;Acc:46236]	0.420368	-0.405612	1.24635	-1.85133	1.01289	0.314183	0.999373	-5.26091
ENSG00000121577	ENSG00000121577	POPDC2	popeye domain containing 2 [Source:HGNC Symbol;Acc:17648]	0.219112	-0.211465	0.64969	2.16057	1.01278	0.314233	0.999373	-5.4309
ENSG00000203647	ENSG00000203647	AC106827.1		-0.422598	-1.25307	0.407875	-2.81187	-1.01275	0.314247	0.999373	-5.20432
ENSG00000136448	ENSG00000136448	NMT1	N-myristoyltransferase 1 [Source:HGNC Symbol;Acc:7857]	0.0972309	-0.093848	0.28831	6.67554	1.01273	0.314259	0.999373	-6.36635
ENSG00000187531	ENSG00000187531	SIRT7	sirtuin 7 [Source:HGNC Symbol;Acc:14935]	0.111429	-0.107576	0.330433	4.68181	1.01262	0.314311	0.999373	-6.00995
ENSG00000214184	ENSG00000214184	AC012487.2		-0.505563	-1.49921	0.488087	-2.44434	-1.01261	0.314313	0.999373	-5.02977
ENSG00000099364	ENSG00000099364	FBXL19	F-box and leucine-rich repeat protein 19 [Source:HGNC Symbol;Acc:25300]	0.108852	-0.105097	0.322801	5.92149	1.01258	0.31433	0.999373	-6.37933
ENSG00000129422	ENSG00000129422	MTUS1	microtubule associated tumor suppressor 1 [Source:HGNC Symbol;Acc:29789]	-0.110179	-0.32675	0.106393	4.32819	-1.01251	0.314364	0.999373	-6.33995
ENSG00000102879	ENSG00000102879	CORO1A	coronin, actin binding protein, 1A [Source:HGNC Symbol;Acc:2252]	0.121623	-0.117451	0.360698	3.27966	1.01248	0.314378	0.999373	-6.04211
ENSG00000257178	ENSG00000257178	MIR10A	microRNA 10a [Source:HGNC Symbol;Acc:31497]	0.266765	-0.257614	0.791144	-0.131807	1.01248	0.314378	0.999373	-5.56783
ENSG00000084710	ENSG00000084710	EFR3B	EFR3 homolog B (S. cerevisiae) [Source:HGNC Symbol;Acc:29155]	-0.136404	-0.404571	0.131762	5.64983	-1.01234	0.314444	0.999373	-6.41018
ENSG00000187492	ENSG00000187492	CDHR4	cadherin-related family member 4 [Source:HGNC Symbol;Acc:34527]	-0.898946	-2.66625	0.868357	-1.80987	-1.01234	0.314446	0.999373	-4.76949
ENSG00000177699	ENSG00000177699	RP11-16K12.1		-1.19812	-3.55365	1.15742	-2.48454	-1.01231	0.314459	0.999373	-4.68162
ENSG00000139168	ENSG00000139168	ZCRB1	zinc finger CCHC-type and RNA binding motif 1 [Source:HGNC Symbol;Acc:29620]	0.104566	-0.101017	0.31015	5.03073	1.01229	0.314466	0.999373	-6.21259
ENSG00000231419	ENSG00000231419	LINC00689	long intergenic non-protein coding RNA 689 [Source:HGNC Symbol;Acc:27217]	-0.803851	-2.3844	0.776698	0.606324	-1.01221	0.314507	0.999373	-4.93122
ENSG00000261033	ENSG00000261033	RP11-209D14.2		0.366015	-0.353699	1.08573	-0.841006	1.01214	0.314538	0.999373	-5.25235
ENSG00000250796	ENSG00000250796	RP11-723O4.3		-0.565556	-1.67765	0.546542	0.468042	-1.01213	0.314545	0.999373	-4.95837
ENSG00000258868	ENSG00000258868	RP11-816J8.1		-0.9758	-2.89473	0.943135	-1.18336	-1.01205	0.314581	0.999373	-4.70495
ENSG00000156150	ENSG00000156150	ALX3	ALX homeobox 3 [Source:HGNC Symbol;Acc:449]	0.357145	-0.345237	1.05953	0.429991	1.01198	0.314613	0.999373	-5.27688
ENSG00000166377	ENSG00000166377	ATP9B	ATPase, class II, type 9B [Source:HGNC Symbol;Acc:13541]	-0.0766596	-0.227433	0.074114	5.7963	-1.01191	0.314646	0.999373	-6.37118
ENSG00000229797	ENSG00000229797	AC140481.8		-0.586624	-1.74041	0.567159	-4.27881	-1.0119	0.314653	0.999373	-4.94648
ENSG00000170214	ENSG00000170214	ADRA1B	adrenoceptor alpha 1B [Source:HGNC Symbol;Acc:278]	0.481392	-0.465454	1.42824	-1.43649	1.01186	0.314671	0.999373	-5.14687
ENSG00000090263	ENSG00000090263	MRPS33	mitochondrial ribosomal protein S33 [Source:HGNC Symbol;Acc:16634]	0.112821	-0.109092	0.334733	5.41979	1.01183	0.314684	0.999373	-6.18314
ENSG00000135747	ENSG00000135747	ZNF670	zinc finger protein 670 [Source:HGNC Symbol;Acc:28167]	-0.398639	-1.18283	0.385551	-1.58059	-1.01172	0.314738	0.999373	-5.27781
ENSG00000181616	ENSG00000181616	OR52H1	olfactory receptor, family 52, subfamily H, member 1 [Source:HGNC Symbol;Acc:15218]	0.807205	-0.780761	2.39517	-4.74587	1.01168	0.314756	0.999373	-4.87922
ENSG00000147434	ENSG00000147434	CHRNA6	cholinergic receptor, nicotinic, alpha 6 (neuronal) [Source:HGNC Symbol;Acc:15963]	-0.43477	-1.29008	0.420535	-1.88988	-1.01167	0.31476	0.999373	-5.05509
ENSG00000246214	ENSG00000246214	RP11-260E18.1		0.572467	-0.553969	1.6989	-3.22169	1.01145	0.314865	0.999373	-4.98988
ENSG00000237961	ENSG00000237961	RP11-1281K21.1		0.527892	-0.510893	1.56668	-2.1852	1.0114	0.314892	0.999373	-4.87456
ENSG00000216921	ENSG00000216921	AC131097.4	Protein LOC285095 [Source:UniProtKB/TrEMBL;Acc:B5MC26]	0.660148	-0.63897	1.95927	-2.9228	1.01133	0.314922	0.999373	-4.84415
ENSG00000178977	ENSG00000178977	LINC00324	long intergenic non-protein coding RNA 324 [Source:HGNC Symbol;Acc:26628]	-0.283739	-0.842234	0.274755	-0.443757	-1.01112	0.315023	0.999373	-5.27563
ENSG00000258317	ENSG00000258317	RP11-603J24.5		-0.517273	-1.53553	0.500989	-2.20432	-1.01103	0.315068	0.999373	-4.92274
ENSG00000260924	ENSG00000260924	AC004463.6		0.230813	-0.22357	0.685197	1.3816	1.01098	0.315092	0.999373	-5.38346
ENSG00000200661	ENSG00000200661	SNORD116-10	small nucleolar RNA, C/D box 116-10 [Source:HGNC Symbol;Acc:33076]	0.3664	-0.354974	1.08777	-2.91407	1.01087	0.31514	0.999373	-5.09779
ENSG00000146090	ENSG00000146090	RASGEF1C	RasGEF domain family, member 1C [Source:HGNC Symbol;Acc:27400]	0.148385	-0.143776	0.440545	1.94653	1.01081	0.31517	0.999373	-5.84568
ENSG00000115226	ENSG00000115226	FNDC4	fibronectin type III domain containing 4 [Source:HGNC Symbol;Acc:20239]	-0.155425	-0.461449	0.150599	5.34774	-1.01081	0.315173	0.999373	-6.2399
ENSG00000136122	ENSG00000136122	BORA	bora, aurora kinase A activator [Source:HGNC Symbol;Acc:24724]	-0.184577	-0.548011	0.178857	1.28359	-1.01077	0.315188	0.999373	-5.69816
ENSG00000254400	ENSG00000254400	RP11-732A19.8		-0.610809	-1.81364	0.592026	-0.826624	-1.01065	0.315246	0.999373	-4.83854
ENSG00000105393	ENSG00000105393	BABAM1	BRISC and BRCA1 A complex member 1 [Source:HGNC Symbol;Acc:25008]	-0.120253	-0.35709	0.116584	3.46164	-1.01053	0.315304	0.999373	-5.98344
ENSG00000133247	ENSG00000133247	SUV420H2	suppressor of variegation 4-20 homolog 2 (Drosophila) [Source:HGNC Symbol;Acc:28405]	0.24956	-0.241955	0.741075	4.22972	1.01051	0.315314	0.999373	-6.06006
ENSG00000125753	ENSG00000125753	VASP	vasodilator-stimulated phosphoprotein [Source:HGNC Symbol;Acc:12652]	-0.190907	-0.566914	0.185101	4.49672	-1.01048	0.315329	0.999373	-6.08351
ENSG00000167487	ENSG00000167487	KLHL26	kelch-like family member 26 [Source:HGNC Symbol;Acc:25623]	0.123901	-0.120184	0.367986	5.64414	1.01026	0.315431	0.999373	-6.20993
ENSG00000158482	ENSG00000158482	SNX29P1	sorting nexin 29 pseudogene 1 [Source:HGNC Symbol;Acc:31913]	-0.873712	-2.59493	0.847505	-4.43667	-1.01026	0.315431	0.999373	-4.74442
ENSG00000142657	ENSG00000142657	PGD	phosphogluconate dehydrogenase [Source:HGNC Symbol;Acc:8891]	-0.110052	-0.326857	0.106752	7.1985	-1.01026	0.315433	0.999373	-6.49212
ENSG00000141562	ENSG00000141562	NARF	nuclear prelamin A recognition factor [Source:HGNC Symbol;Acc:29916]	-0.0969724	-0.288024	0.0940796	5.43747	-1.01018	0.315471	0.999373	-6.33576
ENSG00000236114	ENSG00000236114	RP11-517P14.7		-0.324242	-0.963108	0.314623	-0.893593	-1.01009	0.315512	0.999373	-5.3222
ENSG00000223653	ENSG00000223653	RP11-131L23.1		-0.570506	-1.69483	0.553822	-3.27468	-1.00988	0.315614	0.999373	-4.89975
ENSG00000240005	ENSG00000240005	RP11-293A21.1		0.835041	-0.810664	2.48075	-3.65974	1.00985	0.315627	0.999373	-4.85811
ENSG00000155850	ENSG00000155850	SLC26A2	solute carrier family 26 (sulfate transporter), member 2 [Source:HGNC Symbol;Acc:10994]	0.151735	-0.147354	0.450823	4.35565	1.00969	0.315704	0.999373	-6.23226
ENSG00000131069	ENSG00000131069	ACSS2	acyl-CoA synthetase short-chain family member 2 [Source:HGNC Symbol;Acc:15814]	-0.120452	-0.35788	0.116976	4.38018	-1.00968	0.31571	0.999373	-6.13923
ENSG00000185347	ENSG00000185347	C14orf80	chromosome 14 open reading frame 80 [Source:HGNC Symbol;Acc:20127]	-0.14718	-0.437307	0.142947	1.91812	-1.00963	0.315731	0.999373	-5.71062
ENSG00000148842	ENSG00000148842	CNNM2	cyclin M2 [Source:HGNC Symbol;Acc:103]	0.155001	-0.15055	0.460551	6.84467	1.00961	0.315743	0.999373	-6.35841
ENSG00000080493	ENSG00000080493	SLC4A4	solute carrier family 4, sodium bicarbonate cotransporter, member 4 [Source:HGNC Symbol;Acc:11030]	-0.221616	-0.658486	0.215255	5.37242	-1.0096	0.315746	0.999373	-6.40374
ENSG00000220848	ENSG00000220848	RPS18P9	ribosomal protein S18 pseudogene 9 [Source:HGNC Symbol;Acc:36483]	0.188926	-0.183503	0.561355	1.46376	1.0096	0.315747	0.999373	-5.48975
ENSG00000004939	ENSG00000004939	SLC4A1	solute carrier family 4, anion exchanger, member 1 (erythrocyte membrane protein band 3, Diego blood group) [Source:HGNC Symbol;Acc:11027]	0.65248	-0.633929	1.93889	0.111517	1.00946	0.315813	0.999373	-4.90254
ENSG00000166573	ENSG00000166573	GALR1	galanin receptor 1 [Source:HGNC Symbol;Acc:4132]	-0.797407	-2.36956	0.774743	-3.81301	-1.00946	0.315815	0.999373	-4.90177
ENSG00000106263	ENSG00000106263	EIF3B	eukaryotic translation initiation factor 3, subunit B [Source:HGNC Symbol;Acc:3280]	0.103494	-0.100557	0.307545	7.4898	1.00943	0.315826	0.999373	-6.40081
ENSG00000105707	ENSG00000105707	HPN	hepsin [Source:HGNC Symbol;Acc:5155]	-0.478039	-1.4206	0.46452	-0.0344742	-1.00938	0.31585	0.999373	-5.04739
ENSG00000258729	ENSG00000258729	DKFZP434O1614		1.08347	-1.05283	3.21977	-4.15334	1.00938	0.315851	0.999373	-4.73477
ENSG00000159176	ENSG00000159176	CSRP1	cysteine and glycine-rich protein 1 [Source:HGNC Symbol;Acc:2469]	-0.312829	-0.92981	0.304152	3.5041	-1.00911	0.315982	0.999373	-5.89662
ENSG00000266933	ENSG00000266933	AC005775.2		0.536287	-0.521575	1.59415	-1.90844	1.00895	0.316056	0.999373	-4.93048
ENSG00000172014	ENSG00000172014	ANKRD20A4	ankyrin repeat domain 20 family, member A4 [Source:HGNC Symbol;Acc:31982]	0.368049	-0.358165	1.09426	-0.367337	1.00866	0.316197	0.999373	-5.18764
ENSG00000271653	ENSG00000271653	RP11-259K5.1		0.466939	-0.454518	1.3884	-0.647919	1.00853	0.316258	0.999373	-5.05404
ENSG00000157450	ENSG00000157450	RNF111	ring finger protein 111 [Source:HGNC Symbol;Acc:17384]	-0.0693141	-0.206101	0.0674732	6.78753	-1.0085	0.316269	0.999373	-6.39716
ENSG00000105738	ENSG00000105738	SIPA1L3	signal-induced proliferation-associated 1 like 3 [Source:HGNC Symbol;Acc:23801]	-0.106534	-0.316774	0.103705	7.63042	-1.0085	0.31627	0.999373	-6.49108
ENSG00000106077	ENSG00000106077	ABHD11	abhydrolase domain containing 11 [Source:HGNC Symbol;Acc:16407]	-0.174731	-0.519562	0.170101	2.0013	-1.00847	0.316285	0.999373	-5.68166
ENSG00000116095	ENSG00000116095	PLEKHA3	pleckstrin homology domain containing, family A (phosphoinositide binding specific) member 3 [Source:HGNC Symbol;Acc:14338]	0.105009	-0.102228	0.312247	6.02627	1.00847	0.316287	0.999373	-6.37652
ENSG00000237711	ENSG00000237711	RP11-39K24.13		0.527308	-0.513452	1.56807	-2.90152	1.00836	0.316337	0.999373	-5.16756
ENSG00000262117	ENSG00000262117	BCAR4	breast cancer anti-estrogen resistance 4 (non-protein coding) [Source:HGNC Symbol;Acc:22170]	-0.833341	-2.47828	0.811601	-1.41843	-1.00826	0.316384	0.999373	-4.79632
ENSG00000082074	ENSG00000082074	FYB	FYN binding protein [Source:HGNC Symbol;Acc:4036]	0.780148	-0.759848	2.32014	-4.86521	1.00823	0.3164	0.999373	-4.81181
ENSG00000153815	ENSG00000153815	CMIP	c-Maf inducing protein [Source:HGNC Symbol;Acc:24319]	-0.116705	-0.347102	0.113693	8.69061	-1.00812	0.316452	0.999373	-6.56765
ENSG00000101255	ENSG00000101255	TRIB3	tribbles homolog 3 (Drosophila) [Source:HGNC Symbol;Acc:16228]	0.199653	-0.194539	0.593845	3.84835	1.00802	0.316498	0.999373	-6.05019
ENSG00000259502	ENSG00000259502	RP11-643G16.3		-0.490005	-1.45754	0.477532	-2.3947	-1.00794	0.316538	0.999373	-4.95448
ENSG00000251369	ENSG00000251369	ZNF550	zinc finger protein 550 [Source:HGNC Symbol;Acc:28643]	0.180148	-0.175577	0.535873	5.49102	1.0079	0.316558	0.999373	-6.05357
ENSG00000148143	ENSG00000148143	ZNF462	zinc finger protein 462 [Source:HGNC Symbol;Acc:21684]	-0.126361	-0.37589	0.123169	8.26502	-1.00784	0.316586	0.999373	-6.62957
ENSG00000197579	ENSG00000197579	TOPORS	topoisomerase I binding, arginine/serine-rich, E3 ubiquitin protein ligase [Source:HGNC Symbol;Acc:21653]	0.0861502	-0.0839869	0.256287	6.46977	1.00776	0.316622	0.999373	-6.30165
ENSG00000142235	ENSG00000142235	LMTK3	lemur tyrosine kinase 3 [Source:HGNC Symbol;Acc:19295]	0.120585	-0.117566	0.358736	6.55563	1.00773	0.316639	0.999373	-6.41725
ENSG00000198960	ENSG00000198960	ARMCX6	armadillo repeat containing, X-linked 6 [Source:HGNC Symbol;Acc:26094]	-0.145707	-0.433491	0.142077	3.36049	-1.00766	0.31667	0.999373	-5.91282
ENSG00000230314	ENSG00000230314	ELOVL2-AS1	ELOVL2 antisense RNA 1 [Source:HGNC Symbol;Acc:44156]	-0.356015	-1.05917	0.347145	0.0475189	-1.00766	0.31667	0.999373	-5.17614
ENSG00000188783	ENSG00000188783	PRELP	proline/arginine-rich end leucine-rich repeat protein [Source:HGNC Symbol;Acc:9357]	-0.561808	-1.67158	0.54796	-3.56612	-1.00753	0.316734	0.999373	-5.15352
ENSG00000255475	ENSG00000255475	RP11-687M24.4		0.860377	-0.839372	2.56013	-4.57764	1.00741	0.316792	0.999373	-4.80982
ENSG00000271369	ENSG00000271369	RP11-350D17.3		-0.90193	-2.68391	0.880052	-2.79476	-1.00733	0.31683	0.999373	-5.00153
ENSG00000204531	ENSG00000204531	POU5F1	POU class 5 homeobox 1 [Source:HGNC Symbol;Acc:9221]	0.924432	-0.902159	2.75102	-2.03853	1.00725	0.316869	0.999373	-4.76526
ENSG00000261716	ENSG00000261716	RP11-196G18.22		0.377575	-0.368548	1.1237	7.12324	1.00715	0.316915	0.999373	-6.09869
ENSG00000132849	ENSG00000132849	INADL	InaD-like (Drosophila) [Source:HGNC Symbol;Acc:28881]	0.0799078	-0.0780122	0.237828	5.58409	1.00706	0.31696	0.999373	-6.26526
ENSG00000163162	ENSG00000163162	RNF149	ring finger protein 149 [Source:HGNC Symbol;Acc:23137]	0.109472	-0.106917	0.325862	5.53985	1.00686	0.317052	0.999373	-6.28422
ENSG00000100908	ENSG00000100908	EMC9	ER membrane protein complex subunit 9 [Source:HGNC Symbol;Acc:20273]	0.297277	-0.290438	0.884992	4.52503	1.00669	0.317134	0.999373	-5.90074
ENSG00000231290	ENSG00000231290	APCDD1L-AS1	APCDD1L antisense RNA 1 (head to head) [Source:HGNC Symbol;Acc:27152]	0.329583	-0.322032	0.981198	-0.470487	1.00664	0.317157	0.999373	-5.25336
ENSG00000017797	ENSG00000017797	RALBP1	ralA binding protein 1 [Source:HGNC Symbol;Acc:9841]	0.103523	-0.101161	0.308206	5.90736	1.00659	0.317182	0.999373	-6.32767
ENSG00000120254	ENSG00000120254	MTHFD1L	methylenetetrahydrofolate dehydrogenase (NADP+ dependent) 1-like [Source:HGNC Symbol;Acc:21055]	0.158836	-0.155249	0.472922	5.81438	1.00648	0.317236	0.999373	-6.30144
ENSG00000233984	ENSG00000233984	RPSAP14	ribosomal protein SA pseudogene 14 [Source:HGNC Symbol;Acc:6506]	-0.455591	-1.35648	0.445302	-2.24716	-1.00648	0.317237	0.999373	-4.94271
ENSG00000221245	ENSG00000221245	SNORA11	Small nucleolar RNA SNORA11 [Source:RFAM;Acc:RF00614]	0.568875	-0.55609	1.69384	-2.54761	1.00642	0.317264	0.999373	-4.94354
ENSG00000214212	ENSG00000214212	C19orf38	chromosome 19 open reading frame 38 [Source:HGNC Symbol;Acc:34073]	0.569971	-0.557162	1.6971	2.76185	1.00642	0.317264	0.999373	-5.09698
ENSG00000233723	ENSG00000233723	AC007092.1		-0.146948	-0.437618	0.143722	0.9187	-1.00615	0.317391	0.999373	-5.80122
ENSG00000163463	ENSG00000163463	KRTCAP2	keratinocyte associated protein 2 [Source:HGNC Symbol;Acc:28942]	-0.167394	-0.498558	0.16377	0.911122	-1.006	0.317464	0.999373	-5.65911
ENSG00000237301	ENSG00000237301	RP4-680D5.2		0.429123	-0.41988	1.27813	-0.470126	1.00595	0.317491	0.999373	-5.10077
ENSG00000228404	ENSG00000228404	AP001468.58		-0.599436	-1.78556	0.586688	-2.60168	-1.00581	0.317557	0.999373	-4.87891
ENSG00000168032	ENSG00000168032	ENTPD3	ectonucleoside triphosphate diphosphohydrolase 3 [Source:HGNC Symbol;Acc:3365]	-0.31029	-0.924326	0.303746	-0.375277	-1.00572	0.3176	0.999373	-5.37259
ENSG00000054267	ENSG00000054267	ARID4B	AT rich interactive domain 4B (RBP1-like) [Source:HGNC Symbol;Acc:15550]	0.0969831	-0.095022	0.288988	7.92113	1.00528	0.317811	0.999373	-6.4929
ENSG00000148337	ENSG00000148337	CIZ1	CDKN1A interacting zinc finger protein 1 [Source:HGNC Symbol;Acc:16744]	-0.079244	-0.236136	0.0776477	6.75265	-1.00524	0.31783	0.999373	-6.3986
ENSG00000172425	ENSG00000172425	TTC36	tetratricopeptide repeat domain 36 [Source:HGNC Symbol;Acc:33708]	0.299752	-0.293756	0.89326	1.35053	1.00517	0.317863	0.999373	-5.35467
ENSG00000174236	ENSG00000174236	REP15	RAB15 effector protein [Source:HGNC Symbol;Acc:33748]	-0.325667	-0.970494	0.31916	-0.808503	-1.00515	0.317869	0.999373	-5.23909
ENSG00000239119	ENSG00000239119	RNU7-119P	RNA, U7 small nuclear 119 pseudogene [Source:HGNC Symbol;Acc:45653]	-0.359764	-1.07218	0.352649	-2.93462	-1.00505	0.317919	0.999373	-5.24966
ENSG00000235450	ENSG00000235450	RP11-142A5.1		-0.670611	-1.99862	0.657394	-3.21706	-1.00502	0.317935	0.999373	-4.73355
ENSG00000248708	ENSG00000248708	CTD-2316B1.2		-0.345808	-1.03063	0.339015	-3.01862	-1.00498	0.317951	0.999373	-5.23248
ENSG00000148444	ENSG00000148444	COMMD3	COMM domain containing 3 [Source:HGNC Symbol;Acc:23332]	-0.146135	-0.435545	0.143274	2.53756	-1.00495	0.317966	0.999373	-5.89123
ENSG00000135823	ENSG00000135823	STX6	syntaxin 6 [Source:HGNC Symbol;Acc:11441]	0.0853238	-0.0836678	0.254316	6.61372	1.00486	0.318008	0.999373	-6.48596
ENSG00000114423	ENSG00000114423	CBLB	Cbl proto-oncogene B, E3 ubiquitin protein ligase [Source:HGNC Symbol;Acc:1542]	-0.145934	-0.434989	0.143122	5.78146	-1.00479	0.318042	0.999373	-6.38029
ENSG00000104967	ENSG00000104967	NOVA2	neuro-oncological ventral antigen 2 [Source:HGNC Symbol;Acc:7887]	0.0806458	-0.0791126	0.240404	7.79603	1.00466	0.318105	0.999373	-6.53254
ENSG00000198853	ENSG00000198853	RUSC2	RUN and SH3 domain containing 2 [Source:HGNC Symbol;Acc:23625]	0.0882317	-0.0865544	0.263018	7.09949	1.00466	0.318105	0.999373	-6.47632
ENSG00000166689	ENSG00000166689	PLEKHA7	pleckstrin homology domain containing, family A member 7 [Source:HGNC Symbol;Acc:27049]	-0.119248	-0.355488	0.116991	4.59665	-1.00462	0.318124	0.999373	-6.18615
ENSG00000259705	ENSG00000259705	RP11-227D13.1		0.402586	-0.395005	1.20018	-0.942744	1.00457	0.318148	0.999373	-5.1525
ENSG00000172878	ENSG00000172878	METAP1D	methionyl aminopeptidase type 1D (mitochondrial) [Source:HGNC Symbol;Acc:32583]	0.0950458	-0.0932615	0.283353	3.45012	1.00454	0.318162	0.999373	-5.96676
ENSG00000143153	ENSG00000143153	ATP1B1	ATPase, Na+/K+ transporting, beta 1 polypeptide [Source:HGNC Symbol;Acc:804]	0.121176	-0.118908	0.36126	6.96093	1.00451	0.318177	0.999373	-6.50963
ENSG00000172663	ENSG00000172663	TMEM134	transmembrane protein 134 [Source:HGNC Symbol;Acc:26142]	0.125383	-0.123039	0.373805	3.38471	1.0045	0.318182	0.999373	-6.07613
ENSG00000101452	ENSG00000101452	DHX35	DEAH (Asp-Glu-Ala-His) box polypeptide 35 [Source:HGNC Symbol;Acc:15861]	-0.0980024	-0.292182	0.0961772	3.80473	-1.00447	0.318199	0.999373	-6.10746
ENSG00000228495	ENSG00000228495	RP3-523C21.1		0.495881	-0.486699	1.47846	-0.596698	1.00441	0.318225	0.999373	-5.24584
ENSG00000138101	ENSG00000138101	DTNB	dystrobrevin, beta [Source:HGNC Symbol;Acc:3058]	-0.103169	-0.3076	0.101261	4.28419	-1.0044	0.318229	0.999373	-6.21799
ENSG00000173227	ENSG00000173227	SYT12	synaptotagmin XII [Source:HGNC Symbol;Acc:18381]	0.225735	-0.221583	0.673052	3.51331	1.00435	0.318254	0.999373	-5.85606
ENSG00000207622	ENSG00000207622	MIR619	microRNA 619 [Source:HGNC Symbol;Acc:32875]	-0.47709	-1.42272	0.468542	-3.85413	-1.00411	0.318371	0.999373	-4.93342
ENSG00000233296	ENSG00000233296	AC092159.2		0.653416	-0.641751	1.94858	-3.6964	1.00407	0.318386	0.999373	-4.87925
ENSG00000176692	ENSG00000176692	FOXC2	forkhead box C2 (MFH-1, mesenchyme forkhead 1) [Source:HGNC Symbol;Acc:3801]	0.845729	-0.830939	2.5224	-2.54658	1.00389	0.318474	0.999373	-4.87997
ENSG00000123892	ENSG00000123892	RAB38	RAB38, member RAS oncogene family [Source:HGNC Symbol;Acc:9776]	-0.833969	-2.48735	0.819413	-2.14973	-1.00387	0.318483	0.999373	-4.99012
ENSG00000174032	ENSG00000174032	SLC25A30	solute carrier family 25, member 30 [Source:HGNC Symbol;Acc:27371]	-0.208385	-0.621527	0.204758	3.48928	-1.00385	0.318495	0.999373	-6.07385
ENSG00000144724	ENSG00000144724	PTPRG	protein tyrosine phosphatase, receptor type, G [Source:HGNC Symbol;Acc:9671]	0.115204	-0.113221	0.343629	6.90713	1.00375	0.318541	0.999373	-6.53477
ENSG00000188013	ENSG00000188013	MEIS3P2	Meis homeobox 3 pseudogene 2 [Source:HGNC Symbol;Acc:17638]	0.615056	-0.604559	1.83467	-3.66465	1.00368	0.318577	0.999373	-4.89721
ENSG00000177728	ENSG00000177728	KIAA0195	KIAA0195 [Source:HGNC Symbol;Acc:28983]	-0.117132	-0.349412	0.115148	6.27508	-1.00361	0.318608	0.999373	-6.4138
ENSG00000160323	ENSG00000160323	ADAMTS13	ADAM metallopeptidase with thrombospondin type 1 motif, 13 [Source:HGNC Symbol;Acc:1366]	0.162556	-0.159821	0.484934	2.79564	1.00355	0.318635	0.999373	-5.95233
ENSG00000137747	ENSG00000137747	TMPRSS13	transmembrane protease, serine 13 [Source:HGNC Symbol;Acc:29808]	1.06898	-1.05102	3.18898	-3.13957	1.00354	0.318642	0.999373	-4.78137
ENSG00000267160	ENSG00000267160	RP11-1072C15.4		0.236393	-0.232437	0.705224	2.31767	1.00351	0.318657	0.999373	-5.53904
ENSG00000103423	ENSG00000103423	DNAJA3	DnaJ (Hsp40) homolog, subfamily A, member 3 [Source:HGNC Symbol;Acc:11808]	0.0881831	-0.0867159	0.263082	6.0954	1.00346	0.31868	0.999373	-6.24232
ENSG00000118508	ENSG00000118508	RAB32	RAB32, member RAS oncogene family [Source:HGNC Symbol;Acc:9772]	0.321727	-0.316391	0.959845	-0.253028	1.00343	0.318694	0.999373	-5.35683
ENSG00000138835	ENSG00000138835	RGS3	regulator of G-protein signaling 3 [Source:HGNC Symbol;Acc:9999]	0.14345	-0.141089	0.427989	5.15999	1.00337	0.318723	0.999373	-6.15976
ENSG00000204253	ENSG00000204253	HNRNPCP2	heterogeneous nuclear ribonucleoprotein C pseudogene 2 [Source:HGNC Symbol;Acc:48814]	-0.324755	-0.96902	0.319509	-0.834439	-1.00322	0.318798	0.999373	-5.09245
ENSG00000199204	ENSG00000199204	Y_RNA	Y RNA [Source:RFAM;Acc:RF00019]	-0.499434	-1.49024	0.491371	-3.91926	-1.00321	0.3188	0.999373	-4.99753
ENSG00000166197	ENSG00000166197	NOLC1	nucleolar and coiled-body phosphoprotein 1 [Source:HGNC Symbol;Acc:15608]	0.0808534	-0.0795616	0.241268	7.40383	1.00313	0.318841	0.999373	-6.41409
ENSG00000152242	ENSG00000152242	C18orf25	chromosome 18 open reading frame 25 [Source:HGNC Symbol;Acc:28172]	0.066258	-0.0652214	0.197737	6.23388	1.00296	0.318922	0.999373	-6.35062
ENSG00000246889	ENSG00000246889	AP000487.5		0.142191	-0.139975	0.424357	1.94445	1.00293	0.318936	0.999373	-5.68895
ENSG00000244119	ENSG00000244119	PDCL3P4	phosducin-like 3 pseudogene 4 [Source:HGNC Symbol;Acc:44505]	0.258778	-0.254808	0.772365	0.706597	1.0028	0.318995	0.999373	-5.38363
ENSG00000235897	ENSG00000235897	TM4SF19-AS1	TM4SF19 antisense RNA 1 [Source:HGNC Symbol;Acc:41085]	-0.377199	-1.12586	0.371466	-1.70257	-1.00273	0.319029	0.999373	-5.13448
ENSG00000255246	ENSG00000255246	RP11-179A16.2		0.475681	-0.468764	1.42013	-4.58533	1.0024	0.319189	0.999373	-4.98112
ENSG00000252376	ENSG00000252376	RNA5SP395	RNA, 5S ribosomal pseudogene 395 [Source:HGNC Symbol;Acc:43295]	0.399303	-0.393549	1.19216	-3.3818	1.00233	0.31922	0.999373	-5.01834
ENSG00000179010	ENSG00000179010	MRFAP1	Morf4 family associated protein 1 [Source:HGNC Symbol;Acc:24549]	0.0899716	-0.0886811	0.268624	8.68974	1.0023	0.319237	0.999373	-6.58292
ENSG00000207155	ENSG00000207155	Y_RNA	Y RNA [Source:RFAM;Acc:RF00019]	0.400304	-0.394588	1.1952	-3.54682	1.00227	0.319252	0.999373	-5.06866
ENSG00000225558	ENSG00000225558	UBE2D3P2	ubiquitin-conjugating enzyme E2D 3 pseudogene 2 [Source:HGNC Symbol;Acc:39010]	1.06087	-1.04609	3.16783	-4.51248	1.00209	0.319336	0.999373	-4.69478
ENSG00000259335	ENSG00000259335	HNRNPMP1	heterogeneous nuclear ribonucleoprotein M pseudogene 1 [Source:HGNC Symbol;Acc:48745]	-0.958769	-2.86312	0.945586	-4.53298	-1.002	0.31938	0.999373	-4.76099
ENSG00000201518	ENSG00000201518	RNA5SP513	RNA, 5S ribosomal pseudogene 513 [Source:HGNC Symbol;Acc:43413]	0.541579	-0.534308	1.61747	-4.21546	1.00184	0.319459	0.999373	-4.96748
ENSG00000108448	ENSG00000108448	TRIM16L	tripartite motif containing 16-like [Source:HGNC Symbol;Acc:32670]	0.152078	-0.150047	0.454204	3.05706	1.0018	0.319475	0.999373	-5.99242
ENSG00000252192	ENSG00000252192	SNORA9	Small nucleolar RNA SNORA9 [Source:RFAM;Acc:RF00411]	0.50916	-0.502412	1.52073	-3.19049	1.00175	0.319501	0.999373	-5.01144
ENSG00000261505	ENSG00000261505	LA16c-358B7.3		-1.12378	-3.35647	1.10891	-1.28686	-1.00174	0.319507	0.999373	-4.85783
ENSG00000219626	ENSG00000219626	FAM228B	family with sequence similarity 228, member B [Source:HGNC Symbol;Acc:24736]	0.0969476	-0.0956734	0.289569	3.83795	1.00169	0.319527	0.999373	-6.11697
ENSG00000162396	ENSG00000162396	PARS2	prolyl-tRNA synthetase 2, mitochondrial (putative) [Source:HGNC Symbol;Acc:30563]	-0.154396	-0.461191	0.1524	2.5077	-1.00159	0.31958	0.999373	-5.75675
ENSG00000169933	ENSG00000169933	FRMPD4	FERM and PDZ domain containing 4 [Source:HGNC Symbol;Acc:29007]	0.396549	-0.391713	1.18481	-1.00326	1.00122	0.319756	0.999373	-5.33921
ENSG00000199023	ENSG00000199023	MIR339	microRNA 339 [Source:HGNC Symbol;Acc:31776]	0.668389	-0.660268	1.99705	-4.23438	1.00119	0.319768	0.999373	-4.84671
ENSG00000124181	ENSG00000124181	PLCG1	phospholipase C, gamma 1 [Source:HGNC Symbol;Acc:9065]	-0.099574	-0.297531	0.098383	6.92084	-1.0011	0.319813	0.999373	-6.5377
ENSG00000083168	ENSG00000083168	KAT6A	K(lysine) acetyltransferase 6A [Source:HGNC Symbol;Acc:13013]	-0.0925608	-0.27658	0.0914588	8.83287	-1.00107	0.319827	0.999373	-6.5718
ENSG00000129824	ENSG00000129824	RPS4Y1	ribosomal protein S4, Y-linked 1 [Source:HGNC Symbol;Acc:10425]	0.117688	-0.1163	0.351676	6.28177	1.00102	0.319852	0.999373	-6.41995
ENSG00000108561	ENSG00000108561	C1QBP	complement component 1, q subcomponent binding protein [Source:HGNC Symbol;Acc:1243]	0.101492	-0.100309	0.303293	6.01517	1.00095	0.319886	0.999373	-6.31383
ENSG00000270246	ENSG00000270246	SNORD109A	small nucleolar RNA, C/D box 109A [Source:HGNC Symbol;Acc:32773]	0.162096	-0.160266	0.484459	2.08038	1.00076	0.319975	0.999373	-5.8814
ENSG00000087076	ENSG00000087076	HSD17B14	hydroxysteroid (17-beta) dehydrogenase 14 [Source:HGNC Symbol;Acc:23238]	0.13134	-0.129876	0.392556	3.07438	1.00069	0.320009	0.999373	-5.94166
ENSG00000260213	ENSG00000260213	RP11-303E16.3		0.400698	-0.396234	1.19763	-0.98951	1.00069	0.320012	0.999373	-5.17941
ENSG00000162267	ENSG00000162267	ITIH3	inter-alpha-trypsin inhibitor heavy chain 3 [Source:HGNC Symbol;Acc:6168]	-0.843676	-2.52171	0.834357	-1.05222	-1.00064	0.320035	0.999373	-4.96344
ENSG00000164715	ENSG00000164715	LMTK2	lemur tyrosine kinase 2 [Source:HGNC Symbol;Acc:17880]	0.0712125	-0.0704411	0.212866	7.31193	1.00053	0.320086	0.999373	-6.47239
ENSG00000117528	ENSG00000117528	ABCD3	ATP-binding cassette, sub-family D (ALD), member 3 [Source:HGNC Symbol;Acc:67]	0.0826112	-0.0817381	0.24696	6.23556	1.0004	0.32015	0.999373	-6.39776
ENSG00000173575	ENSG00000173575	CHD2	chromodomain helicase DNA binding protein 2 [Source:HGNC Symbol;Acc:1917]	0.0833132	-0.0824516	0.249078	8.48579	1.00028	0.320205	0.999373	-6.57595
ENSG00000144040	ENSG00000144040	SFXN5	sideroflexin 5 [Source:HGNC Symbol;Acc:16073]	-0.152738	-0.456683	0.151206	5.09354	-1.00013	0.32028	0.999373	-6.26761
ENSG00000164691	ENSG00000164691	TAGAP	T-cell activation RhoGTPase activating protein [Source:HGNC Symbol;Acc:15669]	0.981874	-0.972029	2.93578	-2.85121	1.00013	0.320281	0.999373	-4.70095
ENSG00000215498	ENSG00000215498	FAM230B	family with sequence similarity 230, member B [Source:HGNC Symbol;Acc:32943]	1.04712	-1.03664	3.13088	-3.41085	1.00012	0.320285	0.999373	-4.70446
ENSG00000269837	ENSG00000269837	RP11-15H20.5		-0.132571	-0.396394	0.131252	3.0899	-1.00008	0.320301	0.999373	-6.08007
ENSG00000198520	ENSG00000198520	C1orf228	chromosome 1 open reading frame 228 [Source:HGNC Symbol;Acc:34345]	0.197838	-0.195902	0.591578	2.12522	1	0.320339	0.999373	-5.77085
ENSG00000149596	ENSG00000149596	JPH2	junctophilin 2 [Source:HGNC Symbol;Acc:14202]	-0.294264	-0.879934	0.291405	3.54166	-0.99997	0.320356	0.999373	-5.99219
ENSG00000253305	ENSG00000253305	PCDHGB6	protocadherin gamma subfamily B, 6 [Source:HGNC Symbol;Acc:8713]	0.131114	-0.129889	0.392117	4.58816	0.999782	0.320446	0.999373	-6.30336
ENSG00000115825	ENSG00000115825	PRKD3	protein kinase D3 [Source:HGNC Symbol;Acc:9408]	-0.166668	-0.498447	0.165112	5.10786	-0.99978	0.320447	0.999373	-6.36162
ENSG00000207185	ENSG00000207185	RNU6-1157P	RNA, U6 small nuclear 1157, pseudogene [Source:HGNC Symbol;Acc:48120]	0.534759	-0.52978	1.5993	-2.99183	0.999766	0.320454	0.999373	-4.97137
ENSG00000228031	ENSG00000228031	AC078842.3		0.69157	-0.685371	2.06851	-3.19757	0.999591	0.320538	0.999373	-4.84477
ENSG00000214076	ENSG00000214076	CPSF1P1	cleavage and polyadenylation specific factor 1, 160kDa pseudogene 1 [Source:HGNC Symbol;Acc:19251]	0.144974	-0.143707	0.433654	4.17303	0.999478	0.320593	0.999373	-6.18493
ENSG00000143933	ENSG00000143933	CALM2	calmodulin 2 (phosphorylase kinase, delta) [Source:HGNC Symbol;Acc:1445]	0.0726399	-0.0720152	0.217295	8.30339	0.999409	0.320626	0.999373	-6.63757
ENSG00000105821	ENSG00000105821	DNAJC2	DnaJ (Hsp40) homolog, subfamily C, member 2 [Source:HGNC Symbol;Acc:13192]	0.121614	-0.120599	0.363827	5.33401	0.999283	0.320686	0.999373	-6.10366
ENSG00000123545	ENSG00000123545	NDUFAF4	NADH dehydrogenase (ubiquinone) complex I, assembly factor 4 [Source:HGNC Symbol;Acc:21034]	0.109494	-0.108624	0.327612	4.90272	0.99908	0.320784	0.999373	-6.13109
ENSG00000271780	ENSG00000271780	RP11-1017G21.5		-0.226097	-0.676559	0.224366	0.893118	-0.998934	0.320854	0.999373	-5.50359
ENSG00000265800	ENSG00000265800	RP11-649A18.5		-0.233045	-0.69749	0.2314	-0.816831	-0.998638	0.320997	0.999373	-5.50757
ENSG00000099326	ENSG00000099326	MZF1	myeloid zinc finger 1 [Source:HGNC Symbol;Acc:13108]	0.11464	-0.113852	0.343132	4.61385	0.998541	0.321044	0.999373	-6.25191
ENSG00000142794	ENSG00000142794	NBPF3	neuroblastoma breakpoint family, member 3 [Source:HGNC Symbol;Acc:25076]	-0.128267	-0.383957	0.127423	2.70729	-0.998393	0.321115	0.999373	-6.04702
ENSG00000231539	ENSG00000231539	AC010132.10		-0.903158	-2.70358	0.897263	-4.48498	-0.99837	0.321126	0.999373	-4.71282
ENSG00000269482	ENSG00000269482	Z69720.2		-0.4271	-1.27853	0.424332	-2.40562	-0.998347	0.321137	0.999373	-5.0938
ENSG00000261542	ENSG00000261542	RP11-16E18.3		0.203496	-0.20218	0.609172	1.64059	0.998339	0.321141	0.999373	-5.61353
ENSG00000126251	ENSG00000126251	GPR42	G protein-coupled receptor 42 (gene/pseudogene) [Source:HGNC Symbol;Acc:4500]	1.02545	-1.01907	3.06997	-4.00042	0.998219	0.321198	0.999373	-4.75821
ENSG00000254635	ENSG00000254635	WAC-AS1	WAC antisense RNA 1 (head to head) [Source:HGNC Symbol;Acc:27347]	-0.120513	-0.360808	0.119783	4.31432	-0.998136	0.321239	0.999373	-6.25248
ENSG00000164163	ENSG00000164163	ABCE1	ATP-binding cassette, sub-family E (OABP), member 1 [Source:HGNC Symbol;Acc:69]	0.115127	-0.114437	0.34469	7.25869	0.998103	0.321255	0.999373	-6.36554
ENSG00000267197	ENSG00000267197	CTC-429L19.3		-0.639295	-1.91416	0.635574	-3.64315	-0.998016	0.321296	0.999373	-4.94479
ENSG00000183765	ENSG00000183765	CHEK2	checkpoint kinase 2 [Source:HGNC Symbol;Acc:16627]	-0.163968	-0.491047	0.163111	2.07559	-0.997721	0.321439	0.999373	-5.73497
ENSG00000144029	ENSG00000144029	MRPS5	mitochondrial ribosomal protein S5 [Source:HGNC Symbol;Acc:14498]	0.103712	-0.103175	0.310599	5.58716	0.997694	0.321451	0.999373	-6.25439
ENSG00000267213	ENSG00000267213	AC007773.2		0.224681	-0.223543	0.672905	-0.177291	0.997638	0.321479	0.999373	-5.39309
ENSG00000099256	ENSG00000099256	PRTFDC1	phosphoribosyl transferase domain containing 1 [Source:HGNC Symbol;Acc:23333]	-0.112653	-0.337392	0.112086	3.82931	-0.997625	0.321485	0.999373	-6.16083
ENSG00000214293	ENSG00000214293	RSBN1L-AS1	RSBN1L antisense RNA 1 [Source:HGNC Symbol;Acc:44173]	0.254234	-0.253006	0.761475	3.49481	0.997522	0.321535	0.999373	-5.95186
ENSG00000134871	ENSG00000134871	COL4A2	collagen, type IV, alpha 2 [Source:HGNC Symbol;Acc:2203]	0.257731	-0.256496	0.771958	7.8291	0.997501	0.321545	0.999373	-6.5822
ENSG00000184616	ENSG00000184616	AC004166.6		-0.917802	-2.7492	0.913599	-3.07108	-0.997395	0.321596	0.999373	-4.68564
ENSG00000253704	ENSG00000253704	RP11-267M23.4		0.259906	-0.258767	0.778579	-0.657175	0.997297	0.321643	0.999373	-5.3935
ENSG00000188690	ENSG00000188690	UROS	uroporphyrinogen III synthase [Source:HGNC Symbol;Acc:12592]	0.0925139	-0.0921342	0.277162	5.2432	0.997158	0.32171	0.999373	-6.29458
ENSG00000235672	ENSG00000235672	AC090286.2		-0.284523	-0.852421	0.283375	-1.64754	-0.997123	0.321727	0.999373	-5.25387
ENSG00000269387	ENSG00000269387	RP11-298J23.8		-0.857889	-2.57043	0.854655	-3.667	-0.99699	0.321791	0.999373	-4.74038
ENSG00000186297	ENSG00000186297	GABRA5	gamma-aminobutyric acid (GABA) A receptor, alpha 5 [Source:HGNC Symbol;Acc:4079]	-0.543982	-1.63004	0.542077	1.39333	-0.996857	0.321855	0.999373	-5.49915
ENSG00000106479	ENSG00000106479	ZNF862	zinc finger protein 862 [Source:HGNC Symbol;Acc:34519]	0.143343	-0.142883	0.429568	5.41439	0.99671	0.321926	0.999373	-6.27852
ENSG00000252452	ENSG00000252452	RNU6-107P	RNA, U6 small nuclear 107, pseudogene [Source:HGNC Symbol;Acc:47070]	0.35568	-0.354707	1.06607	-2.18882	0.996475	0.32204	0.999373	-5.15051
ENSG00000168993	ENSG00000168993	CPLX1	complexin 1 [Source:HGNC Symbol;Acc:2309]	0.166816	-0.166373	0.500006	4.97772	0.996436	0.322058	0.999373	-6.12698
ENSG00000177432	ENSG00000177432	NAP1L5	nucleosome assembly protein 1-like 5 [Source:HGNC Symbol;Acc:19968]	0.192905	-0.192433	0.578243	4.96952	0.996329	0.32211	0.999373	-6.19486
ENSG00000269388	ENSG00000269388	AC018755.16		0.273142	-0.272495	0.818779	-0.0924554	0.996291	0.322128	0.999373	-5.47479
ENSG00000163092	ENSG00000163092	XIRP2	xin actin-binding repeat containing 2 [Source:HGNC Symbol;Acc:14303]	-0.681455	-2.0428	0.679889	-2.01765	-0.996256	0.322145	0.999373	-4.90636
ENSG00000207654	ENSG00000207654	MIR128-1	microRNA 128-1 [Source:HGNC Symbol;Acc:31510]	0.533274	-0.532123	1.59867	-4.57468	0.996187	0.322179	0.999373	-4.92285
ENSG00000077454	ENSG00000077454	LRCH4	leucine-rich repeats and calponin homology (CH) domain containing 4 [Source:HGNC Symbol;Acc:6691]	0.127672	-0.127403	0.382746	2.90616	0.996158	0.322193	0.999373	-5.90245
ENSG00000243422	ENSG00000243422	RP11-413E6.1		0.282634	-0.282076	0.847345	0.663968	0.996096	0.322223	0.999373	-5.4379
ENSG00000132967	ENSG00000132967	HMGB1P5	high mobility group box 1 pseudogene 5 [Source:HGNC Symbol;Acc:4997]	-0.19765	-0.592559	0.19726	1.65677	-0.996094	0.322224	0.999373	-5.72257
ENSG00000101310	ENSG00000101310	SEC23B	Sec23 homolog B (S. cerevisiae) [Source:HGNC Symbol;Acc:10702]	0.114514	-0.114316	0.343343	6.797	0.99597	0.322284	0.999373	-6.3628
ENSG00000267767	ENSG00000267767	CTC-523E23.4		0.259269	-0.258869	0.777408	-0.690784	0.99588	0.322327	0.999373	-5.58328
ENSG00000265470	ENSG00000265470	MIR548AQ	microRNA 548aq [Source:HGNC Symbol;Acc:43488]	-0.499055	-1.49645	0.498343	-2.9806	-0.995822	0.322355	0.999373	-5.03926
ENSG00000259957	ENSG00000259957	RP11-491F9.8		-0.690676	-2.07106	0.689711	-4.01905	-0.995807	0.322362	0.999373	-4.96199
ENSG00000046889	ENSG00000046889	PREX2	phosphatidylinositol-3,4,5-trisphosphate-dependent Rac exchange factor 2 [Source:HGNC Symbol;Acc:22950]	-0.267699	-0.802728	0.26733	4.65803	-0.995799	0.322366	0.999373	-6.10902
ENSG00000260822	ENSG00000260822	GS1-358P8.4		0.168349	-0.168119	0.504818	3.61858	0.995791	0.32237	0.999373	-6.08226
ENSG00000225163	ENSG00000225163	LINC00618	long intergenic non-protein coding RNA 618 [Source:HGNC Symbol;Acc:20110]	-0.740344	-2.22006	0.739369	-1.82968	-0.995767	0.322381	0.999373	-4.80266
ENSG00000222248	ENSG00000222248	RNA5SP201	RNA, 5S ribosomal pseudogene 201 [Source:HGNC Symbol;Acc:43101]	-0.457063	-1.37071	0.456583	-4.63832	-0.995634	0.322446	0.999373	-4.95724
ENSG00000171467	ENSG00000171467	ZNF318	zinc finger protein 318 [Source:HGNC Symbol;Acc:13578]	0.110292	-0.110177	0.330761	6.67459	0.99563	0.322448	0.999373	-6.43884
ENSG00000143443	ENSG00000143443	C1orf56	chromosome 1 open reading frame 56 [Source:HGNC Symbol;Acc:26045]	-0.141719	-0.425011	0.141573	2.53642	-0.995626	0.32245	0.999373	-5.77255
ENSG00000185009	ENSG00000185009	AP3M1	adaptor-related protein complex 3, mu 1 subunit [Source:HGNC Symbol;Acc:569]	0.0857639	-0.0856899	0.257218	6.3436	0.995541	0.32249	0.999373	-6.41813
ENSG00000262831	ENSG00000262831	RP11-498C9.2		0.946968	-0.946197	2.84013	-3.00604	0.995517	0.322502	0.999373	-4.7129
ENSG00000176049	ENSG00000176049	JAKMIP2	janus kinase and microtubule interacting protein 2 [Source:HGNC Symbol;Acc:29067]	0.15943	-0.159313	0.478174	6.41154	0.995477	0.322522	0.999373	-6.48526
ENSG00000139842	ENSG00000139842	CUL4A	cullin 4A [Source:HGNC Symbol;Acc:2554]	0.0649744	-0.0649363	0.194885	6.46286	0.995403	0.322557	0.999373	-6.38672
ENSG00000248476	ENSG00000248476	BACH1-IT1	BACH1 intronic transcript 1 (non-protein coding) [Source:HGNC Symbol;Acc:40006]	0.194462	-0.194401	0.583325	0.400144	0.995267	0.322623	0.999373	-5.52497
ENSG00000091664	ENSG00000091664	SLC17A6	solute carrier family 17 (sodium-dependent inorganic phosphate cotransporter), member 6 [Source:HGNC Symbol;Acc:16703]	0.224873	-0.224889	0.674635	4.87767	0.995076	0.322715	0.999373	-6.25893
ENSG00000128602	ENSG00000128602	SMO	smoothened, frizzled family receptor [Source:HGNC Symbol;Acc:11119]	-0.198088	-0.594351	0.198175	4.46274	-0.994892	0.322804	0.999373	-6.27235
ENSG00000243279	ENSG00000243279	PRAF2	PRA1 domain family, member 2 [Source:HGNC Symbol;Acc:28911]	0.127186	-0.127273	0.381645	3.33595	0.994773	0.322862	0.999373	-5.98062
ENSG00000261118	ENSG00000261118	RP11-104N10.1		0.357442	-0.357718	1.0726	-0.916921	0.994727	0.322884	0.999373	-5.22174
ENSG00000202245	ENSG00000202245	RNU6-728P	RNA, U6 small nuclear 728, pseudogene [Source:HGNC Symbol;Acc:47691]	-0.934682	-2.80478	0.935412	-4.48605	-0.994723	0.322886	0.999373	-4.68746
ENSG00000129673	ENSG00000129673	AANAT	aralkylamine N-acetyltransferase [Source:HGNC Symbol;Acc:19]	0.68628	-0.686857	2.05942	-3.40448	0.994693	0.3229	0.999373	-4.88478
ENSG00000141753	ENSG00000141753	IGFBP4	insulin-like growth factor binding protein 4 [Source:HGNC Symbol;Acc:5473]	0.21405	-0.214241	0.64234	4.77589	0.994666	0.322913	0.999373	-6.33599
ENSG00000090487	ENSG00000090487	SPG21	spastic paraplegia 21 (autosomal recessive, Mast syndrome) [Source:HGNC Symbol;Acc:20373]	-0.136545	-0.409776	0.136687	5.30337	-0.994592	0.322949	0.999373	-6.33679
ENSG00000260760	ENSG00000260760	RP11-580I1.3		0.677894	-0.678605	2.03439	-4.69227	0.99459	0.32295	0.999373	-4.87499
ENSG00000235100	ENSG00000235100	RP11-80H5.9		-0.261201	-0.783931	0.26153	-1.79028	-0.994486	0.323001	0.999373	-5.23666
ENSG00000140254	ENSG00000140254	DUOXA1	dual oxidase maturation factor 1 [Source:HGNC Symbol;Acc:26507]	0.771653	-0.772692	2.316	2.71722	0.994442	0.323022	0.999373	-5.26587
ENSG00000072778	ENSG00000072778	ACADVL	acyl-CoA dehydrogenase, very long chain [Source:HGNC Symbol;Acc:92]	0.147986	-0.148203	0.444176	6.76925	0.994383	0.32305	0.999373	-6.41336
ENSG00000256594	ENSG00000256594	RP11-705C15.2		-0.140682	-0.422274	0.140911	2.23666	-0.994302	0.323089	0.999373	-5.9961
ENSG00000133678	ENSG00000133678	TMEM254	transmembrane protein 254 [Source:HGNC Symbol;Acc:25804]	0.191058	-0.191375	0.57349	3.1852	0.994287	0.323097	0.999373	-6.0844
ENSG00000272158	ENSG00000272158	RP11-840I19.5		-0.481895	-1.4465	0.482707	-1.36568	-0.994274	0.323103	0.999373	-4.94202
ENSG00000082269	ENSG00000082269	FAM135A	family with sequence similarity 135, member A [Source:HGNC Symbol;Acc:21084]	0.135116	-0.135345	0.405577	6.34659	0.994267	0.323106	0.999373	-6.42124
ENSG00000153207	ENSG00000153207	AHCTF1	AT hook containing transcription factor 1 [Source:HGNC Symbol;Acc:24618]	0.065401	-0.0655211	0.196323	7.09999	0.994199	0.323139	0.999373	-6.46225
ENSG00000185522	ENSG00000185522	C11orf35	chromosome 11 open reading frame 35 [Source:HGNC Symbol;Acc:28561]	0.315393	-0.315976	0.946761	-1.45885	0.994193	0.323142	0.999373	-5.22748
ENSG00000166432	ENSG00000166432	ZMAT1	zinc finger, matrin-type 1 [Source:HGNC Symbol;Acc:29377]	0.18295	-0.183309	0.549209	3.24226	0.994136	0.32317	0.999373	-6.13626
ENSG00000267922	ENSG00000267922	AC007193.6		-0.869921	-2.61149	0.871651	-2.86425	-0.994123	0.323176	0.999373	-4.6883
ENSG00000093072	ENSG00000093072	CECR1	cat eye syndrome chromosome region, candidate 1 [Source:HGNC Symbol;Acc:1839]	0.137099	-0.137383	0.411582	2.84157	0.994084	0.323195	0.999373	-6.00639
ENSG00000112983	ENSG00000112983	BRD8	bromodomain containing 8 [Source:HGNC Symbol;Acc:19874]	-0.0719411	-0.215973	0.0720907	6.50218	-0.994079	0.323198	0.999373	-6.35203
ENSG00000100802	ENSG00000100802	C14orf93	chromosome 14 open reading frame 93 [Source:HGNC Symbol;Acc:20162]	0.195719	-0.196133	0.587572	3.21321	0.99406	0.323207	0.999373	-6.04326
ENSG00000264322	ENSG00000264322	RN7SL448P	RNA, 7SL, cytoplasmic 448, pseudogene [Source:HGNC Symbol;Acc:46464]	-0.623684	-1.87241	0.625042	-4.64152	-0.994029	0.323221	0.999373	-4.87272
ENSG00000258739	ENSG00000258739	ENO1P2	enolase 1, (alpha) pseudogene 2 [Source:HGNC Symbol;Acc:37943]	-0.176218	-0.52912	0.176683	-0.952515	-0.9938	0.323332	0.999373	-5.73692
ENSG00000270362	ENSG00000270362	RP11-46B11.5		-0.211848	-0.636108	0.212413	0.9707	-0.993786	0.323339	0.999373	-5.58052
ENSG00000138623	ENSG00000138623	SEMA7A	semaphorin 7A, GPI membrane anchor (John Milton Hagen blood group) [Source:HGNC Symbol;Acc:10741]	0.136234	-0.136602	0.409071	2.51133	0.993771	0.323346	0.999373	-5.95217
ENSG00000183770	ENSG00000183770	FOXL2	forkhead box L2 [Source:HGNC Symbol;Acc:1092]	0.725328	-0.727376	2.17803	-2.4165	0.993708	0.323377	0.999373	-5.0129
ENSG00000254016	ENSG00000254016	ALG1L10P	asparagine-linked glycosylation 1-like 10, pseudogene [Source:HGNC Symbol;Acc:44379]	-0.260573	-0.782487	0.261342	-0.932622	-0.993645	0.323407	0.999373	-5.26215
ENSG00000234005	ENSG00000234005	GAPDHP22	glyceraldehyde 3 phosphate dehydrogenase pseudogene 22 [Source:HGNC Symbol;Acc:37774]	-0.913949	-2.74477	0.916869	-2.49434	-0.993525	0.323466	0.999373	-4.71849
ENSG00000257542	ENSG00000257542	OR7E47P	olfactory receptor, family 7, subfamily E, member 47 pseudogene [Source:HGNC Symbol;Acc:8421]	0.888972	-0.891849	2.66979	-1.42174	0.993504	0.323475	0.999373	-4.84109
ENSG00000158258	ENSG00000158258	CLSTN2	calsyntenin 2 [Source:HGNC Symbol;Acc:17448]	-0.331657	-0.996109	0.332795	6.31291	-0.993406	0.323523	0.999373	-6.4398
ENSG00000254049	ENSG00000254049	NRG1-IT3	NRG1 intronic transcript 3 (non-protein coding) [Source:HGNC Symbol;Acc:43635]	0.568524	-0.571193	1.70824	-3.82804	0.992781	0.323826	0.999373	-4.8815
ENSG00000228750	ENSG00000228750	RP11-242F24.1		0.864434	-0.868514	2.59738	-3.92377	0.992769	0.323831	0.999373	-4.7426
ENSG00000261408	ENSG00000261408	TEN1-CDK3	TEN1-CDK3 readthrough (NMD candidate) [Source:HGNC Symbol;Acc:44420]	0.442052	-0.444151	1.32826	-2.84771	0.992755	0.323838	0.999373	-5.14989
ENSG00000135144	ENSG00000135144	DTX1	deltex homolog 1 (Drosophila) [Source:HGNC Symbol;Acc:3060]	0.147228	-0.147932	0.442388	5.77888	0.99274	0.323846	0.999373	-6.31767
ENSG00000100445	ENSG00000100445	SDR39U1	short chain dehydrogenase/reductase family 39U, member 1 [Source:HGNC Symbol;Acc:20275]	0.130875	-0.131505	0.393255	4.64272	0.992722	0.323854	0.999373	-6.20904
ENSG00000233922	ENSG00000233922	AL133493.2		0.764265	-0.768029	2.29656	-4.49652	0.992667	0.323881	0.999373	-4.88085
ENSG00000230872	ENSG00000230872	AC092338.5		-0.826505	-2.4838	0.830792	-2.00851	-0.992538	0.323943	0.999373	-4.75488
ENSG00000168476	ENSG00000168476	REEP4	receptor accessory protein 4 [Source:HGNC Symbol;Acc:26176]	-0.187229	-0.562677	0.188219	1.77031	-0.992489	0.323967	0.999373	-5.71376
ENSG00000136699	ENSG00000136699	SMPD4	sphingomyelin phosphodiesterase 4, neutral membrane (neutral sphingomyelinase-3) [Source:HGNC Symbol;Acc:32949]	-0.0813658	-0.244555	0.0818234	6.17906	-0.992322	0.324048	0.999373	-6.32382
ENSG00000106366	ENSG00000106366	SERPINE1	serpin peptidase inhibitor, clade E (nexin, plasminogen activator inhibitor type 1), member 1 [Source:HGNC Symbol;Acc:8583]	0.458399	-0.461001	1.3778	4.1442	0.992296	0.324061	0.999373	-5.87377
ENSG00000065135	ENSG00000065135	GNAI3	guanine nucleotide binding protein (G protein), alpha inhibiting activity polypeptide 3 [Source:HGNC Symbol;Acc:4387]	0.0658363	-0.0662132	0.197886	7.55811	0.992271	0.324073	0.999373	-6.49509
ENSG00000169139	ENSG00000169139	UBE2V2	ubiquitin-conjugating enzyme E2 variant 2 [Source:HGNC Symbol;Acc:12495]	0.0879003	-0.0884061	0.264207	6.83335	0.992257	0.324079	0.999373	-6.39681
ENSG00000234624	ENSG00000234624	AC016894.1		-0.417718	-1.2556	0.420168	-2.61363	-0.992202	0.324106	0.999373	-5.13146
ENSG00000166250	ENSG00000166250	CLMP	CXADR-like membrane protein [Source:HGNC Symbol;Acc:24039]	0.33289	-0.334877	1.00066	2.07366	0.992151	0.324131	0.999373	-5.83696
ENSG00000174891	ENSG00000174891	RSRC1	arginine/serine-rich coiled-coil 1 [Source:HGNC Symbol;Acc:24152]	0.125299	-0.126059	0.376656	4.81556	0.992104	0.324154	0.999373	-6.25893
ENSG00000119812	ENSG00000119812	FAM98A	family with sequence similarity 98, member A [Source:HGNC Symbol;Acc:24520]	0.105057	-0.105713	0.315827	5.18428	0.992011	0.324199	0.999373	-6.29109
ENSG00000140396	ENSG00000140396	NCOA2	nuclear receptor coactivator 2 [Source:HGNC Symbol;Acc:7669]	0.0753551	-0.0758327	0.226543	6.66973	0.991968	0.324219	0.999373	-6.45833
ENSG00000231165	ENSG00000231165	TRBV26OR9-2	T cell receptor beta variable 26/OR9-2 (pseudogene) [Source:HGNC Symbol;Acc:15485]	0.285754	-0.287599	0.859107	-1.91375	0.99191	0.324248	0.999373	-5.37367
ENSG00000168488	ENSG00000168488	ATXN2L	ataxin 2-like [Source:HGNC Symbol;Acc:31326]	-0.0957929	-0.288005	0.0964187	8.18681	-0.991872	0.324266	0.999373	-6.50643
ENSG00000232474	ENSG00000232474	NCKAP5-IT1	NCKAP5 intronic transcript 1 (non-protein coding) [Source:HGNC Symbol;Acc:41497]	-0.708446	-2.13048	0.713586	-4.72958	-0.991514	0.32444	0.999373	-4.82961
ENSG00000102174	ENSG00000102174	PHEX	phosphate regulating endopeptidase homolog, X-linked [Source:HGNC Symbol;Acc:8918]	-0.170187	-0.511865	0.171491	1.99054	-0.991314	0.324537	0.999373	-5.72103
ENSG00000124356	ENSG00000124356	STAMBP	STAM binding protein [Source:HGNC Symbol;Acc:16950]	0.0748622	-0.0754451	0.22517	5.92501	0.991252	0.324567	0.999373	-6.30837
ENSG00000154814	ENSG00000154814	OXNAD1	oxidoreductase NAD-binding domain containing 1 [Source:HGNC Symbol;Acc:25128]	-0.0977987	-0.294164	0.0985662	3.92323	-0.991222	0.324582	0.999373	-6.12238
ENSG00000104177	ENSG00000104177	MYEF2	myelin expression factor 2 [Source:HGNC Symbol;Acc:17940]	0.104448	-0.105319	0.314214	8.56002	0.990976	0.324701	0.999373	-6.60538
ENSG00000197859	ENSG00000197859	ADAMTSL2	ADAMTS-like 2 [Source:HGNC Symbol;Acc:14631]	0.38975	-0.393034	1.17253	1.19562	0.990937	0.32472	0.999373	-5.25059
ENSG00000163348	ENSG00000163348	PYGO2	pygopus homolog 2 (Drosophila) [Source:HGNC Symbol;Acc:30257]	0.0843751	-0.0850891	0.253839	5.52593	0.990919	0.324729	0.999373	-6.26815
ENSG00000114383	ENSG00000114383	TUSC2	tumor suppressor candidate 2 [Source:HGNC Symbol;Acc:17034]	0.090733	-0.0915147	0.272981	5.05233	0.990844	0.324765	0.999373	-6.19516
ENSG00000137764	ENSG00000137764	MAP2K5	mitogen-activated protein kinase kinase 5 [Source:HGNC Symbol;Acc:6845]	0.130032	-0.13117	0.391234	4.93475	0.990777	0.324797	0.999373	-6.22623
ENSG00000241400	ENSG00000241400	RP11-764I5.1		-0.412562	-1.2413	0.416172	-2.96217	-0.990776	0.324798	0.999373	-5.11141
ENSG00000207088	ENSG00000207088	SNORA7B	small nucleolar RNA, H/ACA box 7B [Source:HGNC Symbol;Acc:32593]	0.322023	-0.324905	0.968951	-2.28984	0.99068	0.324845	0.999373	-5.12232
ENSG00000133083	ENSG00000133083	DCLK1	doublecortin-like kinase 1 [Source:HGNC Symbol;Acc:2700]	-0.084592	-0.254549	0.0853648	7.92131	-0.990587	0.32489	0.999373	-6.60882
ENSG00000125733	ENSG00000125733	TRIP10	thyroid hormone receptor interactor 10 [Source:HGNC Symbol;Acc:12304]	-0.202319	-0.608904	0.204266	3.5786	-0.990347	0.325006	0.999373	-5.96939
ENSG00000166173	ENSG00000166173	LARP6	La ribonucleoprotein domain family, member 6 [Source:HGNC Symbol;Acc:24012]	0.149145	-0.150583	0.448872	4.91598	0.990337	0.325011	0.999373	-6.23326
ENSG00000243766	ENSG00000243766	HOTTIP	HOXA distal transcript antisense RNA [Source:HGNC Symbol;Acc:37461]	1.12959	-1.14095	3.40013	-4.78252	0.990132	0.325111	0.999373	-4.71108
ENSG00000137033	ENSG00000137033	IL33	interleukin 33 [Source:HGNC Symbol;Acc:16028]	0.395813	-0.399824	1.19145	-3.33632	0.990095	0.325128	0.999373	-5.07451
ENSG00000251414	ENSG00000251414	RP11-843P14.1		-0.941247	-2.83333	0.950834	-3.9119	-0.99007	0.325141	0.999373	-4.74377
ENSG00000176148	ENSG00000176148	TCP11L1	t-complex 11, testis-specific-like 1 [Source:HGNC Symbol;Acc:25655]	-0.0924115	-0.278187	0.0933642	4.99038	-0.990009	0.32517	0.999373	-6.28662
ENSG00000172296	ENSG00000172296	SPTLC3	serine palmitoyltransferase, long chain base subunit 3 [Source:HGNC Symbol;Acc:16253]	-0.45021	-1.35544	0.45502	-1.28226	-0.989824	0.32526	0.999373	-5.18358
ENSG00000231966	ENSG00000231966	RP11-12M5.4		0.543084	-0.549046	1.63521	-0.00641037	0.989679	0.32533	0.999373	-4.97053
ENSG00000205913	ENSG00000205913	SRRM2-AS1	SRRM2 antisense RNA 1 [Source:HGNC Symbol;Acc:44162]	0.184574	-0.186621	0.555768	1.26865	0.989622	0.325358	0.999373	-5.62996
ENSG00000232626	ENSG00000232626	RP11-175B9.2		-0.288966	-0.870145	0.292212	-0.578836	-0.989554	0.325391	0.999373	-5.40866
ENSG00000166839	ENSG00000166839	ANKDD1A	ankyrin repeat and death domain containing 1A [Source:HGNC Symbol;Acc:28002]	0.113141	-0.114425	0.340706	3.2818	0.989498	0.325419	0.999373	-6.11707
ENSG00000261451	ENSG00000261451	RP11-981G7.1		-0.219265	-0.660334	0.221805	2.98789	-0.98938	0.325476	0.999373	-6.3168
ENSG00000153303	ENSG00000153303	FRMD1	FERM domain containing 1 [Source:HGNC Symbol;Acc:21240]	1.02599	-1.03835	3.09033	-5.16507	0.989155	0.325585	0.999373	-4.71286
ENSG00000011376	ENSG00000011376	LARS2	leucyl-tRNA synthetase 2, mitochondrial [Source:HGNC Symbol;Acc:17095]	0.0896239	-0.0907109	0.269959	5.90656	0.989113	0.325606	0.999373	-6.29153
ENSG00000126218	ENSG00000126218	F10	coagulation factor X [Source:HGNC Symbol;Acc:3528]	-0.736632	-2.21886	0.7456	-0.0886448	-0.989091	0.325616	0.999373	-4.89821
ENSG00000162817	ENSG00000162817	C1orf115	chromosome 1 open reading frame 115 [Source:HGNC Symbol;Acc:25873]	0.166996	-0.169074	0.503065	3.08846	0.988958	0.325681	0.999373	-5.94497
ENSG00000239822	ENSG00000239822	RN7SL754P	RNA, 7SL, cytoplasmic 754, pseudogene [Source:HGNC Symbol;Acc:46770]	0.350171	-0.354538	1.05488	-2.2689	0.988945	0.325687	0.999373	-5.19565
ENSG00000163655	ENSG00000163655	GMPS	guanine monphosphate synthase [Source:HGNC Symbol;Acc:4378]	-0.0778102	-0.234416	0.0787955	6.87948	-0.988851	0.325733	0.999373	-6.4611
ENSG00000023318	ENSG00000023318	ERP44	endoplasmic reticulum protein 44 [Source:HGNC Symbol;Acc:18311]	0.099047	-0.100319	0.298414	6.46102	0.98876	0.325777	0.999373	-6.39434
ENSG00000125970	ENSG00000125970	RALY	RNA binding protein, autoantigenic (hnRNP-associated with lethal yellow homolog (mouse)) [Source:HGNC Symbol;Acc:15921]	-0.185827	-0.559876	0.188222	5.91689	-0.988742	0.325786	0.999373	-6.40198
ENSG00000158092	ENSG00000158092	NCK1	NCK adaptor protein 1 [Source:HGNC Symbol;Acc:7664]	0.0842669	-0.085353	0.253887	4.63487	0.98874	0.325787	0.999373	-6.16382
ENSG00000154134	ENSG00000154134	ROBO3	roundabout, axon guidance receptor, homolog 3 (Drosophila) [Source:HGNC Symbol;Acc:13433]	0.137984	-0.139813	0.41578	2.90354	0.988557	0.325876	0.999373	-6.01597
ENSG00000243101	ENSG00000243101	RPS3P7	ribosomal protein S3 pseudogene 7 [Source:HGNC Symbol;Acc:36056]	-0.450721	-1.35817	0.456729	-2.35913	-0.988523	0.325893	0.999373	-5.31291
ENSG00000108094	ENSG00000108094	CUL2	cullin 2 [Source:HGNC Symbol;Acc:2552]	0.0673251	-0.0682302	0.20288	6.36771	0.988467	0.32592	0.999373	-6.34262
ENSG00000230946	ENSG00000230946	HNRNPA1P68	heterogeneous nuclear ribonucleoprotein A1 pseudogene 68 [Source:HGNC Symbol;Acc:48798]	1.17228	-1.18818	3.53273	-3.46128	0.988408	0.325948	0.999373	-4.71502
ENSG00000163904	ENSG00000163904	SENP2	SUMO1/sentrin/SMT3 specific peptidase 2 [Source:HGNC Symbol;Acc:23116]	0.117297	-0.118927	0.353521	6.64588	0.988245	0.326028	0.999373	-6.40889
ENSG00000261513	ENSG00000261513	RP11-432I5.8		-0.816222	-2.46003	0.827589	-4.11458	-0.98823	0.326035	0.999373	-4.81281
ENSG00000213542	ENSG00000213542	RP11-467H10.1		0.410001	-0.415737	1.23574	-2.25215	0.988199	0.32605	0.999373	-5.17096
ENSG00000141965	ENSG00000141965	FEM1A	fem-1 homolog a (C. elegans) [Source:HGNC Symbol;Acc:16934]	-0.0787678	-0.237429	0.0798934	7.12099	-0.988052	0.326122	0.999373	-6.38941
ENSG00000143869	ENSG00000143869	GDF7	growth differentiation factor 7 [Source:HGNC Symbol;Acc:4222]	0.383582	-0.389209	1.15637	-0.870871	0.987866	0.326212	0.999373	-5.21273
ENSG00000235070	ENSG00000235070	AC068138.1		-0.588144	-1.77312	0.596828	-0.433652	-0.98782	0.326235	0.999373	-5.13424
ENSG00000223959	ENSG00000223959	AFG3L1P	AFG3 ATPase family member 3-like 1 (S. cerevisiae), pseudogene [Source:HGNC Symbol;Acc:314]	-0.0948563	-0.285973	0.09626	4.47319	-0.987803	0.326243	0.999373	-6.18946
ENSG00000117281	ENSG00000117281	CD160	CD160 molecule [Source:HGNC Symbol;Acc:17013]	-0.81786	-2.46577	0.830049	-0.649293	-0.987751	0.326268	0.999373	-4.76177
ENSG00000201451	ENSG00000201451	Y_RNA	Y RNA [Source:RFAM;Acc:RF00019]	0.549828	-0.558149	1.6578	-3.09488	0.987638	0.326323	0.999373	-4.92712
ENSG00000186446	ENSG00000186446	ZNF501	zinc finger protein 501 [Source:HGNC Symbol;Acc:23717]	-0.0937985	-0.282825	0.095228	4.34029	-0.987586	0.326348	0.999373	-6.03797
ENSG00000178409	ENSG00000178409	BEND3	BEN domain containing 3 [Source:HGNC Symbol;Acc:23040]	-0.117108	-0.35317	0.118953	3.65168	-0.987337	0.32647	0.999373	-6.1944
ENSG00000184730	ENSG00000184730	APOBR	apolipoprotein B receptor [Source:HGNC Symbol;Acc:24087]	0.663519	-0.673993	2.00103	-2.7968	0.987319	0.326479	0.999373	-4.92912
ENSG00000132780	ENSG00000132780	NASP	nuclear autoantigenic sperm protein (histone-binding) [Source:HGNC Symbol;Acc:7644]	-0.0683923	-0.206258	0.069473	6.96919	-0.987312	0.326482	0.999373	-6.47116
ENSG00000187796	ENSG00000187796	CARD9	caspase recruitment domain family, member 9 [Source:HGNC Symbol;Acc:16391]	0.607883	-0.61749	1.83326	2.6395	0.98731	0.326483	0.999373	-5.45469
ENSG00000093217	ENSG00000093217	XYLB	xylulokinase homolog (H. influenzae) [Source:HGNC Symbol;Acc:12839]	0.122449	-0.124424	0.369322	2.95964	0.98715	0.326561	0.999373	-5.98198
ENSG00000188811	ENSG00000188811	NHLRC3	NHL repeat containing 3 [Source:HGNC Symbol;Acc:33751]	0.156345	-0.158917	0.471608	5.13258	0.986995	0.326637	0.999373	-6.33156
ENSG00000168615	ENSG00000168615	ADAM9	ADAM metallopeptidase domain 9 [Source:HGNC Symbol;Acc:216]	0.177693	-0.180632	0.536017	7.52297	0.98695	0.326658	0.999373	-6.56415
ENSG00000214432	ENSG00000214432	AC068831.10		-0.31105	-0.938302	0.316203	-0.644665	-0.986937	0.326665	0.999373	-5.16674
ENSG00000213445	ENSG00000213445	SIPA1	signal-induced proliferation-associated 1 [Source:HGNC Symbol;Acc:10885]	-0.135954	-0.410148	0.13824	3.75791	-0.986813	0.326725	0.999373	-6.0096
ENSG00000235119	ENSG00000235119	RP11-9M16.2		-0.514347	-1.55177	0.523078	-3.66005	-0.986737	0.326762	0.999373	-5.02732
ENSG00000221821	ENSG00000221821	C6orf226	chromosome 6 open reading frame 226 [Source:HGNC Symbol;Acc:34431]	-0.193514	-0.583836	0.196807	2.02015	-0.986716	0.326772	0.999373	-5.74507
ENSG00000269220	ENSG00000269220	LINC00528	long intergenic non-protein coding RNA 528 [Source:HGNC Symbol;Acc:26875]	-0.772047	-2.32944	0.785345	-4.95518	-0.986615	0.326822	0.999373	-4.83502
ENSG00000179085	ENSG00000179085	DPM3	dolichyl-phosphate mannosyltransferase polypeptide 3 [Source:HGNC Symbol;Acc:3007]	-0.157743	-0.475968	0.160481	2.41449	-0.986552	0.326852	0.999373	-5.82812
ENSG00000079785	ENSG00000079785	DDX1	DEAD (Asp-Glu-Ala-Asp) box helicase 1 [Source:HGNC Symbol;Acc:2734]	0.0733737	-0.0746521	0.221399	7.5531	0.986517	0.326869	0.999373	-6.4733
ENSG00000226663	ENSG00000226663	MTND4P10	MT-ND4 pseudogene 10 [Source:HGNC Symbol;Acc:42225]	-0.560005	-1.6899	0.569895	-2.37763	-0.986402	0.326926	0.999373	-4.99978
ENSG00000129159	ENSG00000129159	KCNC1	potassium voltage-gated channel, Shaw-related subfamily, member 1 [Source:HGNC Symbol;Acc:6233]	0.119397	-0.121523	0.360317	5.27525	0.986326	0.326962	0.999373	-6.37628
ENSG00000242687	ENSG00000242687	AC004893.11		-0.125698	-0.379359	0.127964	4.21169	-0.98622	0.327014	0.999373	-6.09262
ENSG00000204351	ENSG00000204351	SKIV2L	superkiller viralicidic activity 2-like (S. cerevisiae) [Source:HGNC Symbol;Acc:10898]	0.101484	-0.103332	0.3063	5.42655	0.98613	0.327058	0.999373	-6.27913
ENSG00000234915	ENSG00000234915	RP11-384C4.7		-0.415568	-1.25446	0.423328	-3.07536	-0.985907	0.327167	0.999373	-5.07602
ENSG00000133315	ENSG00000133315	MACROD1	MACRO domain containing 1 [Source:HGNC Symbol;Acc:29598]	0.122571	-0.124867	0.37001	3.64569	0.985879	0.327181	0.999373	-5.98851
ENSG00000039987	ENSG00000039987	BEST2	bestrophin 2 [Source:HGNC Symbol;Acc:17107]	0.957304	-0.97538	2.88999	1.12604	0.985804	0.327217	0.999373	-4.78558
ENSG00000260197	ENSG00000260197	RP11-424G14.1		0.299951	-0.30562	0.905522	2.2787	0.985795	0.327221	0.999373	-5.58336
ENSG00000151233	ENSG00000151233	GXYLT1	glucoside xylosyltransferase 1 [Source:HGNC Symbol;Acc:27482]	0.134231	-0.136771	0.405234	4.01052	0.985785	0.327226	0.999373	-6.15647
ENSG00000206527	ENSG00000206527	PTPLB	protein tyrosine phosphatase-like (proline instead of catalytic arginine), member b [Source:HGNC Symbol;Acc:9640]	0.0822111	-0.0837699	0.248192	5.85986	0.985766	0.327235	0.999373	-6.34016
ENSG00000214360	ENSG00000214360	EFCAB9	EF-hand calcium binding domain 9 [Source:HGNC Symbol;Acc:34530]	-0.820833	-2.4783	0.836638	-3.45678	-0.985622	0.327306	0.999373	-4.81469
ENSG00000153823	ENSG00000153823	PID1	phosphotyrosine interaction domain containing 1 [Source:HGNC Symbol;Acc:26084]	0.377591	-0.384905	1.14009	-1.83267	0.985567	0.327333	0.999373	-5.39524
ENSG00000201184	ENSG00000201184	RNU4-68P	RNA, U4 small nuclear 68, pseudogene [Source:HGNC Symbol;Acc:47004]	-0.777763	-2.34843	0.792906	-4.27679	-0.985518	0.327357	0.999373	-4.8145
ENSG00000221634	ENSG00000221634	MIR1276	microRNA 1276 [Source:HGNC Symbol;Acc:35347]	-0.396531	-1.19738	0.404312	-2.66098	-0.985443	0.327393	0.999373	-5.1596
ENSG00000238001	ENSG00000238001	RP11-555J4.2		-0.864299	-2.61005	0.881453	-3.13433	-0.985334	0.327446	0.999373	-4.70399
ENSG00000120533	ENSG00000120533	ENY2	enhancer of yellow 2 homolog (Drosophila) [Source:HGNC Symbol;Acc:24449]	-0.095113	-0.287236	0.0970096	5.30426	-0.985288	0.327469	0.999373	-6.28132
ENSG00000169715	ENSG00000169715	MT1E	metallothionein 1E [Source:HGNC Symbol;Acc:7397]	0.86305	-0.880273	2.60637	-3.7532	0.98528	0.327473	0.999373	-4.84135
ENSG00000262202	ENSG00000262202	SNORD3D	small nucleolar RNA, C/D box 3D [Source:HGNC Symbol;Acc:33192]	-0.310504	-0.937747	0.316739	-0.76579	-0.985221	0.327501	0.999373	-5.32076
ENSG00000196466	ENSG00000196466	ZNF799	zinc finger protein 799 [Source:HGNC Symbol;Acc:28071]	-0.285705	-0.862876	0.291465	2.42651	-0.98518	0.327521	0.999373	-5.82273
ENSG00000167720	ENSG00000167720	SRR	serine racemase [Source:HGNC Symbol;Acc:14398]	-0.127683	-0.385639	0.130273	4.52097	-0.985121	0.32755	0.999373	-6.19802
ENSG00000121716	ENSG00000121716	PILRB	paired immunoglobin-like type 2 receptor beta [Source:HGNC Symbol;Acc:18297]	0.153155	-0.156298	0.462609	2.35278	0.985007	0.327606	0.999373	-5.88976
ENSG00000260698	ENSG00000260698	RP11-439E19.9		0.306283	-0.312577	0.925142	0.125365	0.98499	0.327614	0.999373	-5.39014
ENSG00000152495	ENSG00000152495	CAMK4	calcium/calmodulin-dependent protein kinase IV [Source:HGNC Symbol;Acc:1464]	0.123612	-0.126179	0.373404	5.67407	0.984885	0.327665	0.999373	-6.3931
ENSG00000153291	ENSG00000153291	SLC25A27	solute carrier family 25, member 27 [Source:HGNC Symbol;Acc:21065]	0.145924	-0.148964	0.440812	2.12382	0.984851	0.327682	0.999373	-5.85989
ENSG00000176857	ENSG00000176857	GJA1P1	gap junction protein, alpha 1, 43kDa pseudogene 1 [Source:HGNC Symbol;Acc:4275]	0.875376	-0.89432	2.64507	-3.29811	0.984459	0.327873	0.999373	-4.73529
ENSG00000257526	ENSG00000257526	RP11-20E24.1		0.377964	-0.386208	1.14213	-2.09797	0.984376	0.327914	0.999373	-5.09749
ENSG00000250891	ENSG00000250891	CTD-2281M20.1		-0.874448	-2.6425	0.893606	-4.24587	-0.984329	0.327937	0.999373	-4.75013
ENSG00000108474	ENSG00000108474	PIGL	phosphatidylinositol glycan anchor biosynthesis, class L [Source:HGNC Symbol;Acc:8966]	0.0913969	-0.0934071	0.276201	4.70543	0.984287	0.327957	0.999373	-6.19161
ENSG00000188641	ENSG00000188641	DPYD	dihydropyrimidine dehydrogenase [Source:HGNC Symbol;Acc:3012]	0.147123	-0.150359	0.444606	3.16353	0.984287	0.327958	0.999373	-5.9637
ENSG00000101445	ENSG00000101445	PPP1R16B	protein phosphatase 1, regulatory subunit 16B [Source:HGNC Symbol;Acc:15850]	0.228277	-0.233344	0.689899	3.59246	0.984189	0.328005	0.999373	-6.04108
ENSG00000243373	ENSG00000243373	RN7SL173P	RNA, 7SL, cytoplasmic 173, pseudogene [Source:HGNC Symbol;Acc:46189]	-0.33126	-1.00131	0.33879	-2.10776	-0.983928	0.328133	0.999373	-5.24124
ENSG00000112079	ENSG00000112079	STK38	serine/threonine kinase 38 [Source:HGNC Symbol;Acc:17847]	-0.152584	-0.461255	0.156088	5.39504	-0.983814	0.328189	0.999373	-6.37198
ENSG00000226406	ENSG00000226406	RBMX2P1	RNA binding motif protein, X-linked 2 pseudogene 1 [Source:HGNC Symbol;Acc:39923]	0.609784	-0.623991	1.84356	-3.9801	0.983654	0.328267	0.999373	-4.93733
ENSG00000236744	ENSG00000236744	RP11-168O22.1		0.364655	-0.373158	1.10247	-2.07055	0.983643	0.328272	0.999373	-5.10928
ENSG00000181588	ENSG00000181588	MEX3D	mex-3 homolog D (C. elegans) [Source:HGNC Symbol;Acc:16734]	-0.100942	-0.305235	0.103352	5.91288	-0.983374	0.328404	0.999373	-6.36294
ENSG00000235145	ENSG00000235145	RP11-533E19.3		-0.302733	-0.915429	0.309963	-0.442861	-0.983369	0.328406	0.999373	-5.45829
ENSG00000196564	ENSG00000196564	RP3-499B10.3		-1.01412	-3.06659	1.03836	-4.62423	-0.98336	0.328411	0.999373	-4.69945
ENSG00000264429	ENSG00000264429	MIR3183	microRNA 3183 [Source:HGNC Symbol;Acc:38237]	0.494113	-0.506297	1.49452	-3.31927	0.982992	0.32859	0.999373	-4.99339
ENSG00000255248	ENSG00000255248	RP11-166D19.1		-0.077845	-0.235459	0.0797691	7.05522	-0.982963	0.328604	0.999373	-6.57588
ENSG00000148943	ENSG00000148943	LIN7C	lin-7 homolog C (C. elegans) [Source:HGNC Symbol;Acc:17789]	0.132497	-0.135808	0.400802	7.72677	0.982831	0.328669	0.999373	-6.53182
ENSG00000260892	ENSG00000260892	CTD-2026K11.1		0.360191	-0.369338	1.08972	-2.18519	0.982634	0.328766	0.999373	-5.22068
ENSG00000141337	ENSG00000141337	ARSG	arylsulfatase G [Source:HGNC Symbol;Acc:24102]	0.270028	-0.276935	0.816991	1.39314	0.982544	0.328809	0.999373	-5.68733
ENSG00000252965	ENSG00000252965	Y_RNA	Y RNA [Source:RFAM;Acc:RF00019]	0.447169	-0.458685	1.35302	-2.86522	0.982461	0.32885	0.999373	-4.86315
ENSG00000010256	ENSG00000010256	UQCRC1	ubiquinol-cytochrome c reductase core protein I [Source:HGNC Symbol;Acc:12585]	-0.129797	-0.392781	0.133187	6.45203	-0.982285	0.328936	0.999373	-6.38239
ENSG00000204969	ENSG00000204969	PCDHA2	protocadherin alpha 2 [Source:HGNC Symbol;Acc:8668]	-0.163327	-0.494308	0.167654	1.7771	-0.982105	0.329024	0.999373	-5.84568
ENSG00000267278	ENSG00000267278	MAP3K14-AS1	MAP3K14 antisense RNA 1 [Source:HGNC Symbol;Acc:44359]	0.215884	-0.221651	0.65342	0.922605	0.981995	0.329078	0.999373	-5.42053
ENSG00000125430	ENSG00000125430	HS3ST3B1	heparan sulfate (glucosamine) 3-O-sulfotransferase 3B1 [Source:HGNC Symbol;Acc:5198]	-0.177779	-0.538139	0.182581	2.80534	-0.981852	0.329148	0.999373	-5.87579
ENSG00000122257	ENSG00000122257	RBBP6	retinoblastoma binding protein 6 [Source:HGNC Symbol;Acc:9889]	0.0906354	-0.0930839	0.274355	7.65665	0.981849	0.32915	0.999373	-6.48378
ENSG00000104823	ENSG00000104823	ECH1	enoyl CoA hydratase 1, peroxisomal [Source:HGNC Symbol;Acc:3149]	0.115411	-0.118569	0.349391	4.79498	0.981682	0.329232	0.999373	-6.14469
ENSG00000206573	ENSG00000206573	SETD5-AS1	SETD5 antisense RNA 1 [Source:HGNC Symbol;Acc:44478]	0.0925587	-0.0950981	0.280215	4.85552	0.981646	0.329249	0.999373	-6.30648
ENSG00000224738	ENSG00000224738	AC099850.1		-0.229597	-0.695205	0.23601	0.524617	-0.981405	0.329367	0.999373	-5.4887
ENSG00000135164	ENSG00000135164	DMTF1	cyclin D binding myb-like transcription factor 1 [Source:HGNC Symbol;Acc:14603]	0.0763033	-0.0784572	0.231064	6.8522	0.981262	0.329437	0.999373	-6.51993
ENSG00000197563	ENSG00000197563	PIGN	phosphatidylinositol glycan anchor biosynthesis, class N [Source:HGNC Symbol;Acc:8967]	-0.136123	-0.412216	0.13997	4.22534	-0.981245	0.329446	0.999373	-6.21917
ENSG00000148426	ENSG00000148426	PROSER2	proline and serine-rich protein 2 [Source:HGNC Symbol;Acc:23728]	-0.432166	-1.30874	0.444406	2.22334	-0.981217	0.329459	0.999373	-5.62701
ENSG00000184205	ENSG00000184205	TSPYL2	TSPY-like 2 [Source:HGNC Symbol;Acc:24358]	0.29634	-0.304757	0.897437	6.04385	0.981178	0.329478	0.999373	-6.17624
ENSG00000066336	ENSG00000066336	SPI1	spleen focus forming virus (SFFV) proviral integration oncogene [Source:HGNC Symbol;Acc:11241]	1.17978	-1.21334	3.57291	-2.03831	0.981157	0.329489	0.999373	-4.71526
ENSG00000250644	ENSG00000250644	RP11-295K3.1		0.173886	-0.178861	0.526633	2.07873	0.981076	0.329528	0.999373	-5.89306
ENSG00000185837	ENSG00000185837	CECR5-AS1	CECR5 antisense RNA 1 [Source:HGNC Symbol;Acc:1842]	-0.310343	-0.93991	0.319223	-0.276616	-0.981076	0.329528	0.999373	-5.28856
ENSG00000260852	ENSG00000260852	FBXL19-AS1	FBXL19 antisense RNA 1 (head to head) [Source:HGNC Symbol;Acc:27557]	0.154717	-0.159193	0.468628	3.10161	0.980922	0.329604	0.999373	-5.80556
ENSG00000228857	ENSG00000228857	AC104653.1		0.324305	-0.333734	0.982344	-1.40904	0.980853	0.329638	0.999373	-5.11158
ENSG00000213601	ENSG00000213601	KRT18P19	keratin 18 pseudogene 19 [Source:HGNC Symbol;Acc:33387]	-0.610623	-1.84963	0.628389	-3.67426	-0.980843	0.329643	0.999373	-5.00925
ENSG00000213865	ENSG00000213865	C8orf44	chromosome 8 open reading frame 44 [Source:HGNC Symbol;Acc:25646]	0.141401	-0.145528	0.428331	2.48081	0.980801	0.329663	0.999373	-5.95522
ENSG00000267938	ENSG00000267938	AC007292.1		-0.444817	-1.34746	0.457822	0.0721587	-0.980775	0.329676	0.999373	-5.00104
ENSG00000100376	ENSG00000100376	FAM118A	family with sequence similarity 118, member A [Source:HGNC Symbol;Acc:1313]	0.238744	-0.245768	0.723256	4.46305	0.980686	0.32972	0.999373	-6.31007
ENSG00000196914	ENSG00000196914	ARHGEF12	Rho guanine nucleotide exchange factor (GEF) 12 [Source:HGNC Symbol;Acc:14193]	0.0855561	-0.0880745	0.259187	8.75206	0.980679	0.329723	0.999373	-6.694
ENSG00000136002	ENSG00000136002	ARHGEF4	Rho guanine nucleotide exchange factor (GEF) 4 [Source:HGNC Symbol;Acc:684]	0.157369	-0.16201	0.476748	5.89253	0.980651	0.329737	0.999373	-6.40909
ENSG00000257185	ENSG00000257185	RP11-626P14.2		-0.300936	-0.911704	0.309833	-1.75038	-0.980616	0.329754	0.999373	-5.30929
ENSG00000056972	ENSG00000056972	TRAF3IP2	TRAF3 interacting protein 2 [Source:HGNC Symbol;Acc:1343]	0.194756	-0.200572	0.590083	2.16251	0.980471	0.329825	0.999373	-5.59161
ENSG00000161021	ENSG00000161021	MAML1	mastermind-like 1 (Drosophila) [Source:HGNC Symbol;Acc:13632]	-0.070032	-0.212205	0.0721408	6.88014	-0.980351	0.329884	0.999373	-6.46204
ENSG00000128203	ENSG00000128203	ASPHD2	aspartate beta-hydroxylase domain containing 2 [Source:HGNC Symbol;Acc:30437]	0.144543	-0.148908	0.437995	4.6715	0.980311	0.329903	0.999373	-6.09816
ENSG00000100422	ENSG00000100422	CERK	ceramide kinase [Source:HGNC Symbol;Acc:19256]	0.0933813	-0.0962075	0.28297	6.8384	0.980278	0.32992	0.999373	-6.49512
ENSG00000127663	ENSG00000127663	KDM4B	lysine (K)-specific demethylase 4B [Source:HGNC Symbol;Acc:29136]	0.0865915	-0.0892559	0.262439	7.17405	0.980034	0.330039	0.999373	-6.5418
ENSG00000155016	ENSG00000155016	CYP2U1	cytochrome P450, family 2, subfamily U, polypeptide 1 [Source:HGNC Symbol;Acc:20582]	0.106564	-0.109867	0.322996	4.97672	0.979924	0.330093	0.999373	-6.22921
ENSG00000237371	ENSG00000237371	RP13-152O15.5		0.830718	-0.8565	2.51794	-2.94969	0.979905	0.330102	0.999373	-4.79075
ENSG00000132016	ENSG00000132016	C19orf57	chromosome 19 open reading frame 57 [Source:HGNC Symbol;Acc:28153]	-0.191137	-0.57936	0.197086	3.30719	-0.979863	0.330123	0.999373	-6.01499
ENSG00000166068	ENSG00000166068	SPRED1	sprouty-related, EVH1 domain containing 1 [Source:HGNC Symbol;Acc:20249]	0.0896119	-0.0924337	0.271658	6.57296	0.979687	0.33021	0.999373	-6.46625
ENSG00000199562	ENSG00000199562	RNU6-37P	RNA, U6 small nuclear 37, pseudogene [Source:HGNC Symbol;Acc:34281]	-0.232684	-0.705403	0.240035	-1.14547	-0.979638	0.330233	0.999373	-5.48515
ENSG00000260331	ENSG00000260331	RP11-111J6.2		-0.308719	-0.935992	0.318554	-0.120895	-0.97951	0.330296	0.999373	-5.1484
ENSG00000137261	ENSG00000137261	KIAA0319	KIAA0319 [Source:HGNC Symbol;Acc:21580]	-0.197881	-0.600016	0.204254	1.61274	-0.979343	0.330378	0.999373	-5.81261
ENSG00000204065	ENSG00000204065	TCEAL5	transcription elongation factor A (SII)-like 5 [Source:HGNC Symbol;Acc:22282]	0.252353	-0.2606	0.765305	0.467656	0.979112	0.330491	0.999373	-5.40524
ENSG00000226310	ENSG00000226310	RP3-323P24.3		0.176063	-0.181882	0.534009	0.198728	0.978935	0.330578	0.999373	-5.54304
ENSG00000226752	ENSG00000226752	PSMD5-AS1	PSMD5 antisense RNA 1 (head to head) [Source:HGNC Symbol;Acc:27367]	0.129354	-0.133777	0.392485	2.64051	0.978382	0.33085	0.999373	-5.91566
ENSG00000113384	ENSG00000113384	GOLPH3	golgi phosphoprotein 3 (coat-protein) [Source:HGNC Symbol;Acc:15452]	0.0841288	-0.0870243	0.255282	6.97439	0.978276	0.330902	0.999373	-6.42794
ENSG00000155111	ENSG00000155111	CDK19	cyclin-dependent kinase 19 [Source:HGNC Symbol;Acc:19338]	-0.0666263	-0.202198	0.0689451	6.20281	-0.978092	0.330993	0.999373	-6.40075
ENSG00000171763	ENSG00000171763	SPATA5L1	spermatogenesis associated 5-like 1 [Source:HGNC Symbol;Acc:28762]	0.143721	-0.14875	0.436193	5.54687	0.978002	0.331037	0.999373	-6.03589
ENSG00000132424	ENSG00000132424	PNISR	PNN-interacting serine/arginine-rich protein [Source:HGNC Symbol;Acc:21222]	0.0979536	-0.101403	0.29731	7.71167	0.977892	0.331091	0.999373	-6.59581
ENSG00000174469	ENSG00000174469	CNTNAP2	contactin associated protein-like 2 [Source:HGNC Symbol;Acc:13830]	-0.271032	-0.822642	0.280579	3.32769	-0.977888	0.331093	0.999373	-5.88064
ENSG00000148690	ENSG00000148690	FRA10AC1	fragile site, folic acid type, rare, fra(10)(q23.3) or fra(10)(q24.2) candidate 1 [Source:HGNC Symbol;Acc:1162]	-0.108722	-0.33005	0.112606	4.74985	-0.977647	0.331211	0.999373	-6.309
ENSG00000264706	ENSG00000264706	RN7SL217P	RNA, 7SL, cytoplasmic 217, pseudogene [Source:HGNC Symbol;Acc:46233]	0.620904	-0.643276	1.88508	-3.70242	0.977501	0.331283	0.999373	-4.94632
ENSG00000100030	ENSG00000100030	MAPK1	mitogen-activated protein kinase 1 [Source:HGNC Symbol;Acc:6871]	0.0558399	-0.0578559	0.169536	8.29954	0.977467	0.3313	0.999373	-6.57487
ENSG00000111700	ENSG00000111700	SLCO1B3	solute carrier organic anion transporter family, member 1B3 [Source:HGNC Symbol;Acc:10961]	1.05695	-1.09513	3.20902	-4.37739	0.977458	0.331305	0.999373	-4.76015
ENSG00000055044	ENSG00000055044	NOP58	NOP58 ribonucleoprotein [Source:HGNC Symbol;Acc:29926]	0.11989	-0.124223	0.364004	6.75492	0.977449	0.331309	0.999373	-6.30874
ENSG00000005100	ENSG00000005100	DHX33	DEAH (Asp-Glu-Ala-His) box polypeptide 33 [Source:HGNC Symbol;Acc:16718]	0.104222	-0.107995	0.316438	5.56996	0.977419	0.331324	0.999373	-6.28301
ENSG00000116898	ENSG00000116898	MRPS15	mitochondrial ribosomal protein S15 [Source:HGNC Symbol;Acc:14504]	0.117076	-0.121329	0.35548	4.07676	0.977361	0.331352	0.999373	-6.05598
ENSG00000143067	ENSG00000143067	ZNF697	zinc finger protein 697 [Source:HGNC Symbol;Acc:32034]	0.141184	-0.146348	0.428715	3.76612	0.977238	0.331412	0.999373	-6.21583
ENSG00000128250	ENSG00000128250	RFPL1	ret finger protein-like 1 [Source:HGNC Symbol;Acc:9977]	1.10132	-1.14161	3.34426	-3.60728	0.977235	0.331414	0.999373	-4.72045
ENSG00000188033	ENSG00000188033	ZNF490	zinc finger protein 490 [Source:HGNC Symbol;Acc:23705]	-0.125789	-0.381976	0.130398	3.48857	-0.977207	0.331428	0.999373	-5.98397
ENSG00000167703	ENSG00000167703	SLC43A2	solute carrier family 43 (amino acid system L transporter), member 2 [Source:HGNC Symbol;Acc:23087]	0.173405	-0.179769	0.52658	5.26123	0.97718	0.331441	0.999373	-6.26592
ENSG00000176022	ENSG00000176022	B3GALT6	UDP-Gal:betaGal beta 1,3-galactosyltransferase polypeptide 6 [Source:HGNC Symbol;Acc:17978]	0.126894	-0.131554	0.385341	5.13118	0.977168	0.331447	0.999373	-6.32534
ENSG00000142534	ENSG00000142534	RPS11	ribosomal protein S11 [Source:HGNC Symbol;Acc:10384]	-0.161335	-0.489944	0.167274	8.21815	-0.977129	0.331466	0.999373	-6.67491
ENSG00000139263	ENSG00000139263	LRIG3	leucine-rich repeats and immunoglobulin-like domains 3 [Source:HGNC Symbol;Acc:30991]	-0.194303	-0.590073	0.201466	3.23927	-0.977102	0.33148	0.999373	-6.08951
ENSG00000263766	ENSG00000263766	RP11-580I16.2		-0.224814	-0.682778	0.233151	-0.381432	-0.976995	0.331532	0.999373	-5.45024
ENSG00000198156	ENSG00000198156	NPIPB6	nuclear pore complex interacting protein family, member B6 [Source:HGNC Symbol;Acc:37454]	0.350043	-0.36315	1.06324	3.18778	0.976823	0.331617	0.999373	-5.39246
ENSG00000170340	ENSG00000170340	B3GNT2	UDP-GlcNAc:betaGal beta-1,3-N-acetylglucosaminyltransferase 2 [Source:HGNC Symbol;Acc:15629]	0.105199	-0.109153	0.319552	4.09403	0.976755	0.33165	0.999373	-6.05591
ENSG00000197568	ENSG00000197568	HHLA3	HERV-H LTR-associating 3 [Source:HGNC Symbol;Acc:4906]	0.143035	-0.148421	0.43449	2.53943	0.976723	0.331666	0.999373	-5.78564
ENSG00000267138	ENSG00000267138	AC005954.3		0.658693	-0.683646	2.00103	-4.02657	0.976614	0.33172	0.999373	-4.86323
ENSG00000132010	ENSG00000132010	ZNF20	zinc finger protein 20 [Source:HGNC Symbol;Acc:12992]	-0.20123	-0.611372	0.208911	0.277385	-0.976476	0.331788	0.999373	-5.50304
ENSG00000142405	ENSG00000142405	NLRP12	NLR family, pyrin domain containing 12 [Source:HGNC Symbol;Acc:22938]	1.15787	-1.20209	3.51783	-0.0285924	0.976465	0.331793	0.999373	-4.71381
ENSG00000142327	ENSG00000142327	RNPEPL1	arginyl aminopeptidase (aminopeptidase B)-like 1 [Source:HGNC Symbol;Acc:10079]	-0.159969	-0.486049	0.16611	4.77806	-0.976372	0.331839	0.999373	-6.20854
ENSG00000206937	ENSG00000206937	SNORA70B	small nucleolar RNA, H/ACA box 70B [Source:HGNC Symbol;Acc:33618]	0.474668	-0.49295	1.44229	-3.88288	0.976311	0.331869	0.999373	-4.9929
ENSG00000180422	ENSG00000180422	LINC00304	long intergenic non-protein coding RNA 304 [Source:HGNC Symbol;Acc:26713]	-0.366798	-1.11454	0.380939	1.9944	-0.976293	0.331878	0.999373	-5.37501
ENSG00000166788	ENSG00000166788	SAAL1	serum amyloid A-like 1 [Source:HGNC Symbol;Acc:25158]	-0.0990195	-0.300881	0.102842	4.6228	-0.976269	0.331889	0.999373	-6.09754
ENSG00000111229	ENSG00000111229	ARPC3	actin related protein 2/3 complex, subunit 3, 21kDa [Source:HGNC Symbol;Acc:706]	0.0888915	-0.0923408	0.270124	5.57281	0.976172	0.331937	0.999373	-6.31581
ENSG00000143028	ENSG00000143028	SYPL2	synaptophysin-like 2 [Source:HGNC Symbol;Acc:27638]	0.397466	-0.41303	1.20796	-0.673043	0.976003	0.33202	0.999373	-5.21384
ENSG00000141380	ENSG00000141380	SS18	synovial sarcoma translocation, chromosome 18 [Source:HGNC Symbol;Acc:11340]	-0.108039	-0.328358	0.112281	5.89907	-0.975948	0.332047	0.999373	-6.43862
ENSG00000149743	ENSG00000149743	TRPT1	tRNA phosphotransferase 1 [Source:HGNC Symbol;Acc:20316]	0.138417	-0.143932	0.420766	2.77732	0.975677	0.332181	0.999373	-6.02089
ENSG00000099901	ENSG00000099901	RANBP1	RAN binding protein 1 [Source:HGNC Symbol;Acc:9847]	-0.0916924	-0.278752	0.0953673	5.88035	-0.975562	0.332238	0.999373	-6.32799
ENSG00000173276	ENSG00000173276	ZBTB21	zinc finger and BTB domain containing 21 [Source:HGNC Symbol;Acc:13083]	0.143855	-0.149644	0.437354	7.4996	0.975483	0.332276	0.999373	-6.327
ENSG00000223529	ENSG00000223529	EEF1A1P8	eukaryotic translation elongation factor 1 alpha 1 pseudogene 8 [Source:HGNC Symbol;Acc:3203]	1.07616	-1.11947	3.27179	-2.19115	0.97548	0.332278	0.999373	-4.71837
ENSG00000170037	ENSG00000170037	CNTROB	centrobin, centrosomal BRCA2 interacting protein [Source:HGNC Symbol;Acc:29616]	-0.10411	-0.316531	0.108312	5.16945	-0.975426	0.332304	0.999373	-6.19793
ENSG00000155011	ENSG00000155011	DKK2	dickkopf WNT signaling pathway inhibitor 2 [Source:HGNC Symbol;Acc:2892]	0.504007	-0.524419	1.53243	-1.36845	0.97536	0.332337	0.999373	-5.17176
ENSG00000128191	ENSG00000128191	DGCR8	DGCR8 microprocessor complex subunit [Source:HGNC Symbol;Acc:2847]	-0.0789206	-0.239962	0.0821208	6.753	-0.975337	0.332349	0.999373	-6.38566
ENSG00000244513	ENSG00000244513	CTD-2013N24.2		0.322218	-0.335303	0.979739	-1.21324	0.975307	0.332363	0.999373	-5.21588
ENSG00000150459	ENSG00000150459	SAP18	Sin3A-associated protein, 18kDa [Source:HGNC Symbol;Acc:10530]	0.104226	-0.108461	0.316913	6.78152	0.9753	0.332367	0.999373	-6.38326
ENSG00000166347	ENSG00000166347	CYB5A	cytochrome b5 type A (microsomal) [Source:HGNC Symbol;Acc:2570]	0.102135	-0.106289	0.31056	3.49251	0.97528	0.332377	0.999373	-6.15487
ENSG00000172935	ENSG00000172935	MRGPRF	MAS-related GPR, member F [Source:HGNC Symbol;Acc:24828]	0.29794	-0.310088	0.905968	1.71988	0.97523	0.332401	0.999373	-5.61892
ENSG00000112234	ENSG00000112234	FBXL4	F-box and leucine-rich repeat protein 4 [Source:HGNC Symbol;Acc:13601]	0.108588	-0.113024	0.3302	4.37535	0.975196	0.332418	0.999373	-6.24472
ENSG00000101474	ENSG00000101474	APMAP	adipocyte plasma membrane associated protein [Source:HGNC Symbol;Acc:13238]	0.112099	-0.116679	0.340876	5.64843	0.975192	0.33242	0.999373	-6.38358
ENSG00000101958	ENSG00000101958	GLRA2	glycine receptor, alpha 2 [Source:HGNC Symbol;Acc:4327]	0.159738	-0.166266	0.485741	2.4477	0.975186	0.332423	0.999373	-6.22056
ENSG00000084234	ENSG00000084234	APLP2	amyloid beta (A4) precursor-like protein 2 [Source:HGNC Symbol;Acc:598]	0.0974772	-0.101484	0.296439	8.37302	0.97507	0.33248	0.999373	-6.68567
ENSG00000156804	ENSG00000156804	FBXO32	F-box protein 32 [Source:HGNC Symbol;Acc:16731]	-0.342181	-1.0407	0.356337	6.50191	-0.974944	0.332542	0.999373	-6.40133
ENSG00000184635	ENSG00000184635	ZNF93	zinc finger protein 93 [Source:HGNC Symbol;Acc:13169]	-0.128046	-0.389466	0.133375	4.07262	-0.974826	0.3326	0.999373	-6.14668
ENSG00000227329	ENSG00000227329	RP11-258C19.4		-0.853039	-2.59463	0.888549	-2.90195	-0.974822	0.332602	0.999373	-4.72384
ENSG00000255920	ENSG00000255920	RP11-264F23.4		-0.447137	-1.36004	0.465765	-2.90895	-0.974806	0.33261	0.999373	-5.07995
ENSG00000234177	ENSG00000234177	AC068057.2		-0.215138	-0.654381	0.224105	0.488025	-0.974796	0.332615	0.999373	-5.50646
ENSG00000213089	ENSG00000213089	PDCL3P5	phosducin-like 3 pseudogene 5 [Source:HGNC Symbol;Acc:44506]	0.382516	-0.398493	1.16353	-1.7173	0.974755	0.332636	0.999373	-5.28309
ENSG00000007944	ENSG00000007944	MYLIP	myosin regulatory light chain interacting protein [Source:HGNC Symbol;Acc:21155]	-0.141855	-0.431563	0.147852	4.02954	-0.974513	0.332755	0.999373	-6.08119
ENSG00000164053	ENSG00000164053	ATRIP	ATR interacting protein [Source:HGNC Symbol;Acc:33499]	0.288329	-0.300569	0.877226	-1.93406	0.974428	0.332797	0.999373	-5.12793
ENSG00000228709	ENSG00000228709	AP001065.15		0.494961	-0.516063	1.50598	-2.73086	0.974341	0.33284	0.999373	-5.03056
ENSG00000259172	ENSG00000259172	RP11-299G20.2		0.181329	-0.189079	0.551737	1.74343	0.974293	0.332863	0.999373	-5.61286
ENSG00000182308	ENSG00000182308	DCAF4L1	DDB1 and CUL4 associated factor 4-like 1 [Source:HGNC Symbol;Acc:27723]	0.46595	-0.486057	1.41796	1.39773	0.974094	0.332961	0.999373	-5.1579
ENSG00000204311	ENSG00000204311	DFNB59	deafness, autosomal recessive 59 [Source:HGNC Symbol;Acc:29502]	0.194613	-0.203045	0.59227	0.183087	0.97401	0.333003	0.999373	-5.59579
ENSG00000156535	ENSG00000156535	CD109	CD109 molecule [Source:HGNC Symbol;Acc:21685]	-0.203378	-0.618967	0.21221	3.55922	-0.973964	0.333026	0.999373	-6.11446
ENSG00000229119	ENSG00000229119	CTB-63M22.1		-0.779001	-2.37086	0.812854	-4.17571	-0.973949	0.333033	0.999373	-4.8366
ENSG00000101574	ENSG00000101574	METTL4	methyltransferase like 4 [Source:HGNC Symbol;Acc:24726]	-0.120959	-0.368151	0.126232	2.95117	-0.973884	0.333065	0.999373	-6.00044
ENSG00000169627	ENSG00000169627	BOLA2B	bolA homolog 2B (E. coli) [Source:HGNC Symbol;Acc:32479]	0.764424	-0.797881	2.32673	-3.31149	0.973801	0.333106	0.999373	-4.7653
ENSG00000132466	ENSG00000132466	ANKRD17	ankyrin repeat domain 17 [Source:HGNC Symbol;Acc:23575]	0.075185	-0.078477	0.228847	9.14301	0.973793	0.33311	0.999373	-6.63972
ENSG00000128185	ENSG00000128185	DGCR6L	DiGeorge syndrome critical region gene 6-like [Source:HGNC Symbol;Acc:18551]	-0.124879	-0.380125	0.130367	3.97661	-0.973715	0.333149	0.999373	-6.1567
ENSG00000224815	ENSG00000224815	RP11-307E17.9		-0.649448	-1.97703	0.678131	-2.22056	-0.973612	0.333199	0.999373	-4.91723
ENSG00000154760	ENSG00000154760	SLFN13	schlafen family member 13 [Source:HGNC Symbol;Acc:26481]	-0.16615	-0.505797	0.173496	2.89038	-0.973589	0.333211	0.999373	-6.02651
ENSG00000254510	ENSG00000254510	RP11-867G23.10		-0.334417	-1.01804	0.349208	2.17366	-0.973581	0.333214	0.999373	-5.65398
ENSG00000107957	ENSG00000107957	SH3PXD2A	SH3 and PX domains 2A [Source:HGNC Symbol;Acc:23664]	-0.0966734	-0.294312	0.100965	6.59096	-0.973502	0.333254	0.999373	-6.43828
ENSG00000010327	ENSG00000010327	STAB1	stabilin 1 [Source:HGNC Symbol;Acc:18628]	-0.909652	-2.76934	0.950041	-1.52348	-0.9735	0.333255	0.999373	-4.87382
ENSG00000238365	ENSG00000238365	RNU7-57P	RNA, U7 small nuclear 57 pseudogene [Source:HGNC Symbol;Acc:34153]	-0.430676	-1.31117	0.449815	-3.13562	-0.973482	0.333264	0.999373	-5.03093
ENSG00000101247	ENSG00000101247	NDUFAF5	NADH dehydrogenase (ubiquinone) complex I, assembly factor 5 [Source:HGNC Symbol;Acc:15899]	0.0918144	-0.0959073	0.279536	5.33927	0.973415	0.333296	0.999373	-6.23034
ENSG00000196456	ENSG00000196456	ZNF775	zinc finger protein 775 [Source:HGNC Symbol;Acc:28501]	-0.112208	-0.341647	0.117231	3.47624	-0.973323	0.333342	0.999373	-6.09406
ENSG00000143344	ENSG00000143344	RGL1	ral guanine nucleotide dissociation stimulator-like 1 [Source:HGNC Symbol;Acc:30281]	-0.132198	-0.402529	0.138132	5.54363	-0.973269	0.333369	0.999373	-6.39217
ENSG00000155542	ENSG00000155542	SETD9	SET domain containing 9 [Source:HGNC Symbol;Acc:28508]	0.19208	-0.20079	0.58495	1.398	0.973051	0.333476	0.999373	-5.65599
ENSG00000112715	ENSG00000112715	VEGFA	vascular endothelial growth factor A [Source:HGNC Symbol;Acc:12680]	0.295741	-0.309376	0.900857	3.11812	0.972689	0.333655	0.999373	-5.94521
ENSG00000126947	ENSG00000126947	ARMCX1	armadillo repeat containing, X-linked 1 [Source:HGNC Symbol;Acc:18073]	-0.132414	-0.403366	0.138539	4.31122	-0.972616	0.333691	0.999373	-6.0473
ENSG00000171105	ENSG00000171105	INSR	insulin receptor [Source:HGNC Symbol;Acc:6091]	0.0999119	-0.10454	0.304364	6.7419	0.972586	0.333706	0.999373	-6.44869
ENSG00000129596	ENSG00000129596	CDO1	cysteine dioxygenase type 1 [Source:HGNC Symbol;Acc:1795]	0.163756	-0.171347	0.49886	4.99725	0.972571	0.333713	0.999373	-6.32236
ENSG00000080561	ENSG00000080561	MID2	midline 2 [Source:HGNC Symbol;Acc:7096]	0.152302	-0.159432	0.464036	3.07638	0.97235	0.333823	0.999373	-5.96629
ENSG00000229887	ENSG00000229887	HNRNPA1P6	heterogeneous nuclear ribonucleoprotein A1 pseudogene 6 [Source:HGNC Symbol;Acc:5032]	-0.436423	-1.32972	0.456878	-4.63178	-0.972325	0.333835	0.999373	-5.15208
ENSG00000171916	ENSG00000171916	LGALS9C	lectin, galactoside-binding, soluble, 9C [Source:HGNC Symbol;Acc:33874]	-1.12365	-3.4242	1.17691	-4.80748	-0.972074	0.333959	0.999373	-4.70227
ENSG00000136451	ENSG00000136451	VEZF1	vascular endothelial zinc finger 1 [Source:HGNC Symbol;Acc:12949]	-0.0578983	-0.176444	0.0606475	7.17539	-0.972034	0.333979	0.999373	-6.49366
ENSG00000175206	ENSG00000175206	NPPA	natriuretic peptide A [Source:HGNC Symbol;Acc:7939]	0.433391	-0.454102	1.32088	0.295165	0.971889	0.334051	0.999373	-5.28817
ENSG00000104043	ENSG00000104043	ATP8B4	ATPase, class I, type 8B, member 4 [Source:HGNC Symbol;Acc:13536]	0.431994	-0.452722	1.31671	1.47978	0.971797	0.334096	0.999373	-5.6258
ENSG00000229820	ENSG00000229820	RP1-308E4.1		0.336505	-0.35272	1.02573	-2.40249	0.971699	0.334144	0.999373	-5.39717
ENSG00000106031	ENSG00000106031	HOXA13	homeobox A13 [Source:HGNC Symbol;Acc:5102]	0.7463	-0.782617	2.27522	-3.91004	0.971474	0.334256	0.999373	-4.79317
ENSG00000181826	ENSG00000181826	RELL1	RELT-like 1 [Source:HGNC Symbol;Acc:27379]	-0.125617	-0.382972	0.131738	4.17062	-0.971446	0.33427	0.999373	-6.25795
ENSG00000188985	ENSG00000188985	DHFRP1	dihydrofolate reductase pseudogene 1 [Source:HGNC Symbol;Acc:2862]	-0.592406	-1.80623	0.621413	-2.10636	-0.971332	0.334326	0.999373	-4.92825
ENSG00000224632	ENSG00000224632	LL0XNC01-73E8.1		0.864562	-0.907194	2.63632	-3.74076	0.971168	0.334407	0.999373	-4.77641
ENSG00000257159	ENSG00000257159	RP11-58A17.3		-0.750064	-2.28723	0.7871	-3.86466	-0.971136	0.334423	0.999373	-4.78812
ENSG00000147036	ENSG00000147036	LANCL3	LanC lantibiotic synthetase component C-like 3 (bacterial) [Source:HGNC Symbol;Acc:24767]	-0.46968	-1.43224	0.49288	-1.77609	-0.971127	0.334427	0.999373	-5.09792
ENSG00000100292	ENSG00000100292	HMOX1	heme oxygenase (decycling) 1 [Source:HGNC Symbol;Acc:5013]	0.202379	-0.212397	0.617154	2.46177	0.971078	0.334452	0.999373	-5.86022
ENSG00000182903	ENSG00000182903	ZNF721	zinc finger protein 721 [Source:HGNC Symbol;Acc:29425]	0.0990839	-0.103989	0.302156	7.05663	0.971077	0.334452	0.999373	-6.41836
ENSG00000153140	ENSG00000153140	CETN3	centrin, EF-hand protein, 3 [Source:HGNC Symbol;Acc:1868]	0.108577	-0.113957	0.33111	3.39612	0.971051	0.334465	0.999373	-6.04453
ENSG00000138136	ENSG00000138136	LBX1	ladybird homeobox 1 [Source:HGNC Symbol;Acc:16960]	-0.363146	-1.10749	0.381198	-1.48641	-0.970978	0.334501	0.999373	-5.32421
ENSG00000147996	ENSG00000147996	CBWD5	COBW domain containing 5 [Source:HGNC Symbol;Acc:24584]	0.172126	-0.180691	0.524943	4.47325	0.970954	0.334513	0.999373	-6.25082
ENSG00000165899	ENSG00000165899	OTOGL	otogelin-like [Source:HGNC Symbol;Acc:26901]	0.28888	-0.303257	0.881016	0.0635043	0.970951	0.334515	0.999373	-5.36925
ENSG00000034693	ENSG00000034693	PEX3	peroxisomal biogenesis factor 3 [Source:HGNC Symbol;Acc:8858]	0.0957431	-0.100536	0.292022	3.86581	0.970813	0.334583	0.999373	-6.06755
ENSG00000172209	ENSG00000172209	GPR22	G protein-coupled receptor 22 [Source:HGNC Symbol;Acc:4477]	0.320505	-0.336574	0.977584	-1.67234	0.970776	0.334601	0.999373	-5.46104
ENSG00000221464	ENSG00000221464	MIR1271	microRNA 1271 [Source:HGNC Symbol;Acc:35252]	0.296219	-0.311071	0.903508	-2.01638	0.970775	0.334601	0.999373	-5.14274
ENSG00000198841	ENSG00000198841	KTI12	KTI12 homolog, chromatin associated (S. cerevisiae) [Source:HGNC Symbol;Acc:25160]	0.185833	-0.195172	0.566838	3.64416	0.970718	0.33463	0.999373	-5.83337
ENSG00000267379	ENSG00000267379	CTC-548K16.5		0.637936	-0.670291	1.94616	-3.57952	0.970501	0.334737	0.999373	-4.83565
ENSG00000250327	ENSG00000250327	RP11-173M11.2		-0.457234	-1.39492	0.480455	-2.36771	-0.970469	0.334753	0.999373	-5.12996
ENSG00000146386	ENSG00000146386	ABRACL	ABRA C-terminal like [Source:HGNC Symbol;Acc:21230]	-0.220593	-0.672994	0.231809	2.74142	-0.970441	0.334767	0.999373	-5.88509
ENSG00000271128	ENSG00000271128	CTB-113I20.1		0.944455	-0.992646	2.88156	-4.25402	0.970355	0.334809	0.999373	-4.70994
ENSG00000259429	ENSG00000259429	UBE2Q2P3	ubiquitin-conjugating enzyme E2Q family member 2 pseudogene 3 [Source:HGNC Symbol;Acc:37669]	-0.174546	-0.532551	0.183458	0.897093	-0.970339	0.334817	0.999373	-5.90262
ENSG00000240137	ENSG00000240137	RP11-103G8.2		-0.27989	-0.853988	0.294208	-1.27979	-0.970295	0.334839	0.999373	-5.236
ENSG00000156232	ENSG00000156232	WHAMM	WAS protein homolog associated with actin, golgi membranes and microtubules [Source:HGNC Symbol;Acc:30493]	0.134825	-0.141745	0.411395	5.6717	0.970214	0.334879	0.999373	-6.16191
ENSG00000048991	ENSG00000048991	R3HDM1	R3H domain containing 1 [Source:HGNC Symbol;Acc:9757]	0.0545053	-0.0573029	0.166313	6.49395	0.970212	0.33488	0.999373	-6.43417
ENSG00000199962	ENSG00000199962	Y_RNA	Y RNA [Source:RFAM;Acc:RF00019]	0.491537	-0.516804	1.49988	-3.3944	0.970176	0.334898	0.999373	-4.96319
ENSG00000229390	ENSG00000229390	MICD	MHC class I polypeptide-related sequence D (pseudogene) [Source:HGNC Symbol;Acc:7093]	0.361247	-0.379822	1.10232	-2.13694	0.970169	0.334902	0.999373	-5.22482
ENSG00000160345	ENSG00000160345	C9orf116	chromosome 9 open reading frame 116 [Source:HGNC Symbol;Acc:28435]	-0.299081	-0.912624	0.314461	1.82663	-0.970167	0.334903	0.999373	-5.74199
ENSG00000155561	ENSG00000155561	NUP205	nucleoporin 205kDa [Source:HGNC Symbol;Acc:18658]	-0.0714028	-0.217893	0.0750872	7.17891	-0.970083	0.334944	0.999373	-6.4319
ENSG00000120149	ENSG00000120149	MSX2	msh homeobox 2 [Source:HGNC Symbol;Acc:7392]	0.478588	-0.503287	1.46046	-1.04761	0.97008	0.334946	0.999373	-5.15228
ENSG00000105409	ENSG00000105409	ATP1A3	ATPase, Na+/K+ transporting, alpha 3 polypeptide [Source:HGNC Symbol;Acc:801]	0.163932	-0.172402	0.500265	8.57635	0.97005	0.334961	0.999373	-6.64843
ENSG00000270696	ENSG00000270696	RP11-342K6.1		0.147632	-0.15529	0.450554	3.66183	0.969957	0.335007	0.999373	-6.07155
ENSG00000165731	ENSG00000165731	RET	ret proto-oncogene [Source:HGNC Symbol;Acc:9967]	-0.734686	-2.24223	0.772853	-0.423854	-0.969918	0.335026	0.999373	-5.08204
ENSG00000186063	ENSG00000186063	AIDA	axin interactor, dorsalization associated [Source:HGNC Symbol;Acc:25761]	-0.133508	-0.407479	0.140464	5.16853	-0.969845	0.335062	0.999373	-6.33879
ENSG00000254718	ENSG00000254718	CTD-2184C24.2		0.609289	-0.641085	1.85966	-2.59694	0.969806	0.335081	0.999373	-4.89845
ENSG00000101019	ENSG00000101019	UQCC	ubiquinol-cytochrome c reductase complex chaperone [Source:HGNC Symbol;Acc:15891]	0.114302	-0.120333	0.348936	5.71774	0.969533	0.335217	0.999373	-6.31749
ENSG00000259945	ENSG00000259945	CTD-2012K14.3		0.712065	-0.749888	2.17402	-2.92554	0.969367	0.335299	0.999373	-4.81573
ENSG00000137166	ENSG00000137166	FOXP4	forkhead box P4 [Source:HGNC Symbol;Acc:20842]	0.189989	-0.200093	0.580072	4.20753	0.969338	0.335313	0.999373	-6.12259
ENSG00000235159	ENSG00000235159	RP6-109B7.4		0.459946	-0.484456	1.40435	-1.51581	0.969286	0.335339	0.999373	-5.06404
ENSG00000135525	ENSG00000135525	MAP7	microtubule-associated protein 7 [Source:HGNC Symbol;Acc:6869]	0.267523	-0.281783	0.816828	3.42303	0.969279	0.335343	0.999373	-5.92078
ENSG00000198466	ENSG00000198466	ZNF587	zinc finger protein 587 [Source:HGNC Symbol;Acc:30955]	0.0641799	-0.0676075	0.195967	6.65363	0.96923	0.335367	0.999373	-6.48065
ENSG00000113552	ENSG00000113552	GNPDA1	glucosamine-6-phosphate deaminase 1 [Source:HGNC Symbol;Acc:4417]	0.171342	-0.180585	0.52327	5.27859	0.968978	0.335492	0.999373	-6.26722
ENSG00000155393	ENSG00000155393	HEATR3	HEAT repeat containing 3 [Source:HGNC Symbol;Acc:26087]	0.0870832	-0.0917845	0.265951	4.64376	0.968956	0.335503	0.999373	-6.19332
ENSG00000197363	ENSG00000197363	ZNF517	zinc finger protein 517 [Source:HGNC Symbol;Acc:27984]	0.1178	-0.124209	0.359808	3.78948	0.968758	0.335601	0.999373	-6.01029
ENSG00000238098	ENSG00000238098	ABCA17P	ATP-binding cassette, sub-family A (ABC1), member 17, pseudogene [Source:HGNC Symbol;Acc:32972]	0.309484	-0.326415	0.945382	-0.0684544	0.968615	0.335672	0.999373	-5.18007
ENSG00000152684	ENSG00000152684	PELO	pelota homolog (Drosophila) [Source:HGNC Symbol;Acc:8829]	0.113931	-0.120207	0.348069	4.72662	0.96844	0.335759	0.999373	-6.14785
ENSG00000235461	ENSG00000235461	RP5-928E24.2		-1.10597	-3.37886	1.16693	-3.97073	-0.968424	0.335767	0.999373	-4.7004
ENSG00000244968	ENSG00000244968	LIFR-AS1	LIFR antisense RNA 1 [Source:HGNC Symbol;Acc:43600]	-0.180126	-0.55033	0.190078	1.25482	-0.96836	0.335798	0.999373	-5.77103
ENSG00000166073	ENSG00000166073	GPR176	G protein-coupled receptor 176 [Source:HGNC Symbol;Acc:32370]	-0.227678	-0.695756	0.2404	2.50876	-0.968066	0.335944	0.999373	-5.69265
ENSG00000221949	ENSG00000221949	C12orf61	chromosome 12 open reading frame 61 [Source:HGNC Symbol;Acc:26364]	0.497266	-0.525063	1.5196	-1.81097	0.968055	0.33595	0.999373	-5.17779
ENSG00000001461	ENSG00000001461	NIPAL3	NIPA-like domain containing 3 [Source:HGNC Symbol;Acc:25233]	0.157738	-0.166577	0.482052	4.69459	0.967991	0.335982	0.999373	-6.2603
ENSG00000267102	ENSG00000267102	RP11-686D22.7		-0.389382	-1.19007	0.411307	-0.119371	-0.967863	0.336045	0.999373	-5.29526
ENSG00000233072	ENSG00000233072	RP11-487E1.1		-0.31155	-0.952196	0.329096	-1.22575	-0.967859	0.336047	0.999373	-5.44266
ENSG00000124782	ENSG00000124782	RREB1	ras responsive element binding protein 1 [Source:HGNC Symbol;Acc:10449]	-0.184737	-0.564629	0.195156	5.04154	-0.967819	0.336067	0.999373	-6.28543
ENSG00000228812	ENSG00000228812	RP11-157P1.5		-0.843154	-2.5771	0.890789	-3.32979	-0.967774	0.336089	0.999373	-4.80504
ENSG00000164764	ENSG00000164764	SBSPON	somatomedin B and thrombospondin, type 1 domain containing [Source:HGNC Symbol;Acc:30362]	-0.604956	-1.84912	0.639206	-2.974	-0.967717	0.336117	0.999373	-5.03034
ENSG00000241458	ENSG00000241458	RP11-461O14.1		-0.987755	-3.0194	1.04389	-3.02107	-0.967617	0.336167	0.999373	-4.70267
ENSG00000127995	ENSG00000127995	CASD1	CAS1 domain containing 1 [Source:HGNC Symbol;Acc:16014]	0.0689543	-0.0728768	0.210785	5.65369	0.967591	0.33618	0.999373	-6.43069
ENSG00000228573	ENSG00000228573	RP11-279N8.1		-0.73624	-2.25065	0.77817	-2.58464	-0.967559	0.336196	0.999373	-4.79104
ENSG00000259316	ENSG00000259316	CTD-2116N17.1	cDNA FLJ58702, highly similar to Casein kinase I isoform gamma-1 [Source:UniProtKB/TrEMBL;Acc:B7Z7D1]	-0.277382	-0.847954	0.293191	-1.81856	-0.96754	0.336205	0.999373	-5.29383
ENSG00000200455	ENSG00000200455	RNU6-1112P	RNA, U6 small nuclear 1112, pseudogene [Source:HGNC Symbol;Acc:48075]	0.410816	-0.434366	1.256	-4.27066	0.967383	0.336283	0.999373	-5.04146
ENSG00000164105	ENSG00000164105	SAP30	Sin3A-associated protein, 30kDa [Source:HGNC Symbol;Acc:10532]	-0.131103	-0.400831	0.138625	3.38067	-0.967357	0.336296	0.999373	-6.05512
ENSG00000185352	ENSG00000185352	HS6ST3	heparan sulfate 6-O-sulfotransferase 3 [Source:HGNC Symbol;Acc:19134]	-0.210348	-0.643117	0.222421	1.5138	-0.96735	0.3363	0.999373	-5.76794
ENSG00000264167	ENSG00000264167	RP1-253P7.1		0.220514	-0.233211	0.674239	-0.726592	0.967266	0.336341	0.999373	-5.44687
ENSG00000147889	ENSG00000147889	CDKN2A	cyclin-dependent kinase inhibitor 2A [Source:HGNC Symbol;Acc:1787]	-0.305269	-0.933385	0.322848	1.03852	-0.967262	0.336343	0.999373	-5.45699
ENSG00000075420	ENSG00000075420	FNDC3B	fibronectin type III domain containing 3B [Source:HGNC Symbol;Acc:24670]	0.15071	-0.159391	0.460812	7.05665	0.967255	0.336347	0.999373	-6.50316
ENSG00000144677	ENSG00000144677	CTDSPL	CTD (carboxy-terminal domain, RNA polymerase II, polypeptide A) small phosphatase-like [Source:HGNC Symbol;Acc:16890]	-0.116367	-0.355829	0.123095	3.91404	-0.967156	0.336396	0.999373	-6.15429
ENSG00000213903	ENSG00000213903	LTB4R	leukotriene B4 receptor [Source:HGNC Symbol;Acc:6713]	0.16677	-0.176431	0.509971	3.27122	0.967101	0.336423	0.999373	-5.81604
ENSG00000138942	ENSG00000138942	RNF185	ring finger protein 185 [Source:HGNC Symbol;Acc:26783]	0.0875409	-0.0926492	0.267731	6.05226	0.966901	0.336523	0.999373	-6.36486
ENSG00000065183	ENSG00000065183	WDR3	WD repeat domain 3 [Source:HGNC Symbol;Acc:12755]	0.0881097	-0.0932604	0.26948	6.02655	0.966852	0.336547	0.999373	-6.33782
ENSG00000175809	ENSG00000175809	ZNF645	zinc finger protein 645 [Source:HGNC Symbol;Acc:26371]	0.903042	-0.956086	2.76217	-3.97391	0.96672	0.336613	0.999373	-4.78301
ENSG00000048740	ENSG00000048740	CELF2	CUGBP, Elav-like family member 2 [Source:HGNC Symbol;Acc:2550]	-0.196496	-0.601045	0.208054	8.45394	-0.966681	0.336632	0.999373	-6.61979
ENSG00000154473	ENSG00000154473	BUB3	BUB3 mitotic checkpoint protein [Source:HGNC Symbol;Acc:1151]	-0.0723808	-0.221411	0.0766494	6.13476	-0.96661	0.336668	0.999373	-6.39702
ENSG00000271788	ENSG00000271788	CTD-2201E18.5		-0.254907	-0.779756	0.269942	-0.208323	-0.966604	0.33667	0.999373	-5.43369
ENSG00000143553	ENSG00000143553	SNAPIN	SNAP-associated protein [Source:HGNC Symbol;Acc:17145]	-0.122618	-0.375089	0.129853	3.85575	-0.966594	0.336675	0.999373	-6.17871
ENSG00000132436	ENSG00000132436	FIGNL1	fidgetin-like 1 [Source:HGNC Symbol;Acc:13286]	0.134932	-0.142913	0.412776	2.78422	0.966526	0.336709	0.999373	-6.06247
ENSG00000267470	ENSG00000267470	ZNF571-AS1	ZNF571 antisense RNA 1 [Source:HGNC Symbol;Acc:44324]	-0.182628	-0.558775	0.193519	3.53058	-0.966297	0.336823	0.999373	-5.9167
ENSG00000169783	ENSG00000169783	LINGO1	leucine rich repeat and Ig domain containing 1 [Source:HGNC Symbol;Acc:21205]	0.120171	-0.127438	0.367779	5.62941	0.965907	0.337017	0.999373	-6.43819
ENSG00000163785	ENSG00000163785	RYK	receptor-like tyrosine kinase [Source:HGNC Symbol;Acc:10481]	-0.122525	-0.374994	0.129943	5.08281	-0.965874	0.337033	0.999373	-6.3744
ENSG00000116473	ENSG00000116473	RAP1A	RAP1A, member of RAS oncogene family [Source:HGNC Symbol;Acc:9855]	0.0981292	-0.104118	0.300376	5.21714	0.965645	0.337147	0.999373	-6.31247
ENSG00000186564	ENSG00000186564	FOXD2	forkhead box D2 [Source:HGNC Symbol;Acc:3803]	-0.835545	-2.5578	0.886711	-3.92399	-0.965548	0.337195	0.999373	-4.81625
ENSG00000153563	ENSG00000153563	CD8A	CD8a molecule [Source:HGNC Symbol;Acc:1706]	0.182165	-0.193396	0.557725	1.74045	0.965352	0.337293	0.999373	-5.64555
ENSG00000123453	ENSG00000123453	SARDH	sarcosine dehydrogenase [Source:HGNC Symbol;Acc:10536]	0.22761	-0.241702	0.696922	2.58223	0.96523	0.337353	0.999373	-5.78703
ENSG00000223284	ENSG00000223284	RNU6-195P	RNA, U6 small nuclear 195, pseudogene [Source:HGNC Symbol;Acc:47158]	0.488423	-0.518784	1.49563	-3.77566	0.965115	0.337411	0.999373	-5.01502
ENSG00000269887	ENSG00000269887	RP11-477H21.2		-0.28923	-0.885675	0.307215	-0.690173	-0.965105	0.337416	0.999373	-5.68895
ENSG00000237772	ENSG00000237772	AC092620.3		-0.838721	-2.5684	0.890962	-3.80894	-0.965057	0.33744	0.999373	-4.74702
ENSG00000163864	ENSG00000163864	NMNAT3	nicotinamide nucleotide adenylyltransferase 3 [Source:HGNC Symbol;Acc:20989]	-0.17481	-0.535324	0.185703	2.04564	-0.965044	0.337446	0.999373	-5.73803
ENSG00000207744	ENSG00000207744	MIR10B	microRNA 10b [Source:HGNC Symbol;Acc:31498]	0.416651	-0.44262	1.27592	-3.2652	0.965037	0.337449	0.999373	-5.04243
ENSG00000269113	ENSG00000269113	RP11-543D5.4		0.499283	-0.530464	1.52903	-2.83563	0.964979	0.337479	0.999373	-5.00673
ENSG00000183248	ENSG00000183248	CTD-3193O13.9	Protein FLJ22184 [Source:UniProtKB/TrEMBL;Acc:F5H1R7]	-0.0982358	-0.300847	0.104375	6.57907	-0.964957	0.337489	0.999373	-6.46409
ENSG00000134452	ENSG00000134452	FBXO18	F-box protein, helicase, 18 [Source:HGNC Symbol;Acc:13620]	-0.0845209	-0.258864	0.0898219	6.08611	-0.964855	0.33754	0.999373	-6.373
ENSG00000204347	ENSG00000204347	BTBD17	BTB (POZ) domain containing 17 [Source:HGNC Symbol;Acc:33758]	0.203785	-0.216584	0.624155	1.14386	0.964814	0.337561	0.999373	-5.96185
ENSG00000235665	ENSG00000235665	AC007464.1		-0.795971	-2.43795	0.84601	-3.39126	-0.964786	0.337575	0.999373	-4.8228
ENSG00000230098	ENSG00000230098	RP11-462G8.3		-0.948482	-2.90509	1.00812	-5.41127	-0.964778	0.337578	0.999373	-4.70546
ENSG00000227560	ENSG00000227560	RP11-139K1.2		0.470107	-0.499708	1.43992	-2.50964	0.964739	0.337598	0.999373	-5.15707
ENSG00000084774	ENSG00000084774	CAD	carbamoyl-phosphate synthetase 2, aspartate transcarbamylase, and dihydroorotase [Source:HGNC Symbol;Acc:1424]	-0.142458	-0.436411	0.151494	6.34059	-0.964525	0.337705	0.999373	-6.37134
ENSG00000143013	ENSG00000143013	LMO4	LIM domain only 4 [Source:HGNC Symbol;Acc:6644]	0.228571	-0.243082	0.700225	5.92414	0.964498	0.337718	0.999373	-6.37493
ENSG00000184634	ENSG00000184634	MED12	mediator complex subunit 12 [Source:HGNC Symbol;Acc:11957]	-0.0972839	-0.298073	0.103505	6.84557	-0.964279	0.337827	0.999373	-6.41695
ENSG00000213024	ENSG00000213024	NUP62	nucleoporin 62kDa [Source:HGNC Symbol;Acc:8066]	-0.0866897	-0.265614	0.0922349	5.91193	-0.964272	0.337831	0.999373	-6.36496
ENSG00000264279	ENSG00000264279	MIR4786	microRNA 4786 [Source:HGNC Symbol;Acc:41751]	0.586794	-0.624407	1.79799	-2.96448	0.964209	0.337862	0.999373	-4.87201
ENSG00000170485	ENSG00000170485	NPAS2	neuronal PAS domain protein 2 [Source:HGNC Symbol;Acc:7895]	0.259539	-0.276177	0.795255	1.88331	0.964207	0.337863	0.999373	-5.8362
ENSG00000223635	ENSG00000223635	RP4-613A2.1		0.896117	-0.953597	2.74583	-3.85165	0.964189	0.337872	0.999373	-4.74674
ENSG00000013016	ENSG00000013016	EHD3	EH-domain containing 3 [Source:HGNC Symbol;Acc:3244]	0.265663	-0.282735	0.814061	4.54167	0.964135	0.337899	0.999373	-6.27419
ENSG00000201231	ENSG00000201231	RNU4-50P	RNA, U4 small nuclear 50, pseudogene [Source:HGNC Symbol;Acc:46986]	-0.552801	-1.69412	0.588515	-4.41214	-0.963972	0.33798	0.999373	-4.93985
ENSG00000114942	ENSG00000114942	EEF1B2	eukaryotic translation elongation factor 1 beta 2 [Source:HGNC Symbol;Acc:3208]	0.104527	-0.111308	0.320363	6.72774	0.963848	0.338042	0.999373	-6.44999
ENSG00000117308	ENSG00000117308	GALE	UDP-galactose-4-epimerase [Source:HGNC Symbol;Acc:4116]	-0.106617	-0.326774	0.113539	4.16707	-0.963824	0.338054	0.999373	-6.09447
ENSG00000184560	ENSG00000184560	C17orf74	chromosome 17 open reading frame 74 [Source:HGNC Symbol;Acc:27315]	-0.802937	-2.46121	0.855337	-3.5465	-0.963667	0.338132	0.999373	-4.84266
ENSG00000166913	ENSG00000166913	YWHAB	tyrosine 3-monooxygenase/tryptophan 5-monooxygenase activation protein, beta polypeptide [Source:HGNC Symbol;Acc:12849]	0.0691291	-0.0736541	0.211912	8.24734	0.963575	0.338178	0.999373	-6.62675
ENSG00000245275	ENSG00000245275	SAP30L-AS1	SAP30L antisense RNA 1 (head to head) [Source:HGNC Symbol;Acc:26760]	-0.27877	-0.854583	0.297044	-1.47823	-0.96353	0.338201	0.999373	-5.31261
ENSG00000058866	ENSG00000058866	DGKG	diacylglycerol kinase, gamma 90kDa [Source:HGNC Symbol;Acc:2853]	0.267445	-0.285019	0.81991	0.35721	0.963457	0.338237	0.999373	-5.82292
ENSG00000272030	ENSG00000272030	RP1-178F15.4		-0.56936	-1.7457	0.606976	-2.88635	-0.96329	0.33832	0.999373	-4.92956
ENSG00000230634	ENSG00000230634	RP5-996D20.3		0.728861	-0.777294	2.23502	-4.94202	0.963112	0.338409	0.999373	-4.82262
ENSG00000088298	ENSG00000088298	EDEM2	ER degradation enhancer, mannosidase alpha-like 2 [Source:HGNC Symbol;Acc:15877]	0.161979	-0.17276	0.496719	3.87265	0.963062	0.338433	0.999373	-6.06901
ENSG00000213326	ENSG00000213326	RPS7P11	ribosomal protein S7 pseudogene 11 [Source:HGNC Symbol;Acc:35841]	0.769432	-0.820661	2.35953	-3.73364	0.963051	0.338439	0.999373	-4.83262
ENSG00000234832	ENSG00000234832	RP3-322G13.7		0.461839	-0.492605	1.41628	-2.44233	0.963035	0.338447	0.999373	-4.97184
ENSG00000058404	ENSG00000058404	CAMK2B	calcium/calmodulin-dependent protein kinase II beta [Source:HGNC Symbol;Acc:1461]	0.136091	-0.145181	0.417363	6.31088	0.962954	0.338487	0.999373	-6.38235
ENSG00000109083	ENSG00000109083	IFT20	intraflagellar transport 20 homolog (Chlamydomonas) [Source:HGNC Symbol;Acc:30989]	0.106817	-0.113969	0.327603	4.08112	0.962874	0.338528	0.999373	-6.10374
ENSG00000073861	ENSG00000073861	TBX21	T-box 21 [Source:HGNC Symbol;Acc:11599]	1.30999	-1.39785	4.01782	-1.72391	0.962823	0.338553	0.999373	-4.73471
ENSG00000197818	ENSG00000197818	SLC9A8	solute carrier family 9, subfamily A (NHE8, cation proton antiporter 8), member 8 [Source:HGNC Symbol;Acc:20728]	0.0944431	-0.100792	0.289678	6.02026	0.962753	0.338587	0.999373	-6.28994
ENSG00000269559	ENSG00000269559	AC093677.1	Uncharacterized protein [Source:UniProtKB/TrEMBL;Acc:M0QXG7]	-0.490908	-1.50575	0.523933	-3.16964	-0.962728	0.3386	0.999373	-5.09762
ENSG00000165675	ENSG00000165675	ENOX2	ecto-NOX disulfide-thiol exchanger 2 [Source:HGNC Symbol;Acc:2259]	-0.192403	-0.590162	0.205356	2.81751	-0.962706	0.338611	0.999373	-5.94439
ENSG00000256589	ENSG00000256589	ENPP7P5	ectonucleotide pyrophosphatase/phosphodiesterase 7 pseudogene 5 [Source:HGNC Symbol;Acc:48688]	-0.480509	-1.4739	0.512884	-3.10427	-0.96268	0.338624	0.999373	-4.95663
ENSG00000257337	ENSG00000257337	RP11-983P16.4		-0.175571	-0.538554	0.187413	1.55013	-0.962647	0.338641	0.999373	-5.74405
ENSG00000056291	ENSG00000056291	NPFFR2	neuropeptide FF receptor 2 [Source:HGNC Symbol;Acc:4525]	0.947711	-1.01168	2.9071	-0.971597	0.962622	0.338653	0.999373	-4.86076
ENSG00000102103	ENSG00000102103	PQBP1	polyglutamine binding protein 1 [Source:HGNC Symbol;Acc:9330]	-0.116895	-0.358604	0.124814	5.66269	-0.962507	0.33871	0.999373	-6.26536
ENSG00000125447	ENSG00000125447	GGA3	golgi-associated, gamma adaptin ear containing, ARF binding protein 3 [Source:HGNC Symbol;Acc:17079]	0.068952	-0.0736266	0.21153	5.88579	0.962486	0.338721	0.999373	-6.32662
ENSG00000088538	ENSG00000088538	DOCK3	dedicator of cytokinesis 3 [Source:HGNC Symbol;Acc:2989]	0.0841752	-0.0898892	0.25824	6.98879	0.962445	0.338741	0.999373	-6.52596
ENSG00000141934	ENSG00000141934	PPAP2C	phosphatidic acid phosphatase type 2C [Source:HGNC Symbol;Acc:9230]	-0.496809	-1.52417	0.530552	1.60866	-0.962428	0.33875	0.999373	-5.23065
ENSG00000196159	ENSG00000196159	FAT4	FAT atypical cadherin 4 [Source:HGNC Symbol;Acc:23109]	-0.242337	-0.743517	0.258843	7.44688	-0.962339	0.338794	0.999373	-6.66882
ENSG00000099992	ENSG00000099992	TBC1D10A	TBC1 domain family, member 10A [Source:HGNC Symbol;Acc:23609]	0.104178	-0.111283	0.319639	3.24459	0.9623	0.338814	0.999373	-5.93419
ENSG00000122483	ENSG00000122483	CCDC18	coiled-coil domain containing 18 [Source:HGNC Symbol;Acc:30370]	-0.138148	-0.423874	0.147579	3.09823	-0.962265	0.338831	0.999373	-6.02217
ENSG00000266405	ENSG00000266405	CBX3P2	chromobox homolog 3 pseudogene 2 [Source:HGNC Symbol;Acc:42874]	0.225999	-0.241459	0.693457	-0.816122	0.962201	0.338863	0.999373	-5.49118
ENSG00000100811	ENSG00000100811	YY1	YY1 transcription factor [Source:HGNC Symbol;Acc:12856]	0.0790647	-0.0844745	0.242604	7.76405	0.962193	0.338867	0.999373	-6.51399
ENSG00000127616	ENSG00000127616	SMARCA4	SWI/SNF related, matrix associated, actin dependent regulator of chromatin, subfamily a, member 4 [Source:HGNC Symbol;Acc:11100]	-0.0870594	-0.267158	0.0930392	8.392	-0.962071	0.338928	0.999373	-6.6711
ENSG00000179832	ENSG00000179832	MROH1	maestro heat-like repeat family member 1 [Source:HGNC Symbol;Acc:26958]	-0.0880911	-0.270329	0.0941469	5.41886	-0.962044	0.338942	0.999373	-6.31087
ENSG00000101003	ENSG00000101003	GINS1	GINS complex subunit 1 (Psf1 homolog) [Source:HGNC Symbol;Acc:28980]	-0.143664	-0.440886	0.153557	4.02708	-0.96199	0.338969	0.999373	-5.96367
ENSG00000269069	ENSG00000269069	CTC-471F3.5		0.189936	-0.203044	0.582917	2.77414	0.961921	0.339003	0.999373	-5.86172
ENSG00000141664	ENSG00000141664	ZCCHC2	zinc finger, CCHC domain containing 2 [Source:HGNC Symbol;Acc:22916]	0.10317	-0.110327	0.316667	5.331	0.961753	0.339087	0.999373	-6.2445
ENSG00000100628	ENSG00000100628	ASB2	ankyrin repeat and SOCS box containing 2 [Source:HGNC Symbol;Acc:16012]	-0.752914	-2.31105	0.80522	1.18906	-0.961706	0.33911	0.999373	-5.12086
ENSG00000232973	ENSG00000232973	CYP1B1-AS1	CYP1B1 antisense RNA 1 [Source:HGNC Symbol;Acc:28543]	-0.299051	-0.917932	0.31983	-0.0607867	-0.961701	0.339113	0.999373	-5.38691
ENSG00000126254	ENSG00000126254	RBM42	RNA binding motif protein 42 [Source:HGNC Symbol;Acc:28117]	0.108741	-0.11631	0.333791	6.00377	0.961644	0.339141	0.999373	-6.24511
ENSG00000116679	ENSG00000116679	IVNS1ABP	influenza virus NS1A binding protein [Source:HGNC Symbol;Acc:16951]	-0.109414	-0.335866	0.117037	6.92267	-0.961614	0.339156	0.999373	-6.53695
ENSG00000272334	ENSG00000272334	RP11-129K12.1		0.549329	-0.587709	1.68637	-1.82005	0.961522	0.339202	0.999373	-4.9203
ENSG00000182108	ENSG00000182108	DEXI	Dexi homolog (mouse) [Source:HGNC Symbol;Acc:13267]	0.129647	-0.138721	0.398015	4.21924	0.961463	0.339231	0.999373	-6.20147
ENSG00000102468	ENSG00000102468	HTR2A	5-hydroxytryptamine (serotonin) receptor 2A, G protein-coupled [Source:HGNC Symbol;Acc:5293]	-0.669248	-2.0546	0.716108	-3.69136	-0.961452	0.339237	0.999373	-4.96675
ENSG00000127526	ENSG00000127526	SLC35E1	solute carrier family 35, member E1 [Source:HGNC Symbol;Acc:20803]	0.0838925	-0.0897676	0.257553	6.21759	0.961446	0.33924	0.999373	-6.38024
ENSG00000130695	ENSG00000130695	CEP85	centrosomal protein 85kDa [Source:HGNC Symbol;Acc:25309]	-0.127826	-0.392433	0.13678	4.23017	-0.961439	0.339244	0.999373	-6.21629
ENSG00000272181	ENSG00000272181	RP11-245J9.6		0.349812	-0.374383	1.07401	-1.89728	0.961349	0.339288	0.999373	-5.07861
ENSG00000186416	ENSG00000186416	NKRF	NFKB repressing factor [Source:HGNC Symbol;Acc:19374]	0.0998681	-0.106885	0.306621	5.9397	0.961341	0.339292	0.999373	-6.24144
ENSG00000117143	ENSG00000117143	UAP1	UDP-N-acteylglucosamine pyrophosphorylase 1 [Source:HGNC Symbol;Acc:12457]	-0.100072	-0.307255	0.107111	4.44652	-0.9613	0.339313	0.999373	-6.22063
ENSG00000100109	ENSG00000100109	TFIP11	tuftelin interacting protein 11 [Source:HGNC Symbol;Acc:17165]	0.0842023	-0.0901279	0.258532	5.5947	0.961287	0.339319	0.999373	-6.25237
ENSG00000143622	ENSG00000143622	RIT1	Ras-like without CAAX 1 [Source:HGNC Symbol;Acc:10023]	0.118874	-0.127253	0.365	6.42638	0.961233	0.339346	0.999373	-6.37484
ENSG00000243175	ENSG00000243175	RP11-58H15.1		-0.280182	-0.860311	0.299948	-1.03814	-0.961205	0.33936	0.999373	-5.53685
ENSG00000010810	ENSG00000010810	FYN	FYN oncogene related to SRC, FGR, YES [Source:HGNC Symbol;Acc:4037]	0.0636925	-0.0681866	0.195572	7.8623	0.961201	0.339362	0.999373	-6.61385
ENSG00000239494	ENSG00000239494	RN7SL333P	RNA, 7SL, cytoplasmic 333, pseudogene [Source:HGNC Symbol;Acc:46349]	-0.464097	-1.42506	0.496869	-1.88659	-0.961174	0.339376	0.999373	-5.05495
ENSG00000118707	ENSG00000118707	TGIF2	TGFB-induced factor homeobox 2 [Source:HGNC Symbol;Acc:15764]	-0.206756	-0.634876	0.221364	3.90659	-0.961157	0.339384	0.999373	-6.09827
ENSG00000214203	ENSG00000214203	RPS4XP1	ribosomal protein S4X pseudogene 1 [Source:HGNC Symbol;Acc:32444]	-0.536008	-1.64592	0.573899	-1.99943	-0.96114	0.339393	0.999373	-5.01626
ENSG00000057294	ENSG00000057294	PKP2	plakophilin 2 [Source:HGNC Symbol;Acc:9024]	-0.495286	-1.5209	0.530325	3.10261	-0.961114	0.339406	0.999373	-5.86555
ENSG00000258215	ENSG00000258215	RP11-299A16.1		0.699003	-0.748523	2.14653	-3.70941	0.961069	0.339428	0.999373	-4.9733
ENSG00000196693	ENSG00000196693	ZNF33B	zinc finger protein 33B [Source:HGNC Symbol;Acc:13097]	-0.146659	-0.45039	0.157071	4.8584	-0.961	0.339463	0.999373	-6.41194
ENSG00000234292	ENSG00000234292	RP11-213H15.1		-0.842165	-2.58652	0.90219	-4.36845	-0.960869	0.339528	0.999373	-4.78412
ENSG00000220008	ENSG00000220008	LINGO3	leucine rich repeat and Ig domain containing 3 [Source:HGNC Symbol;Acc:21206]	0.58274	-0.624304	1.78978	-1.30746	0.960846	0.33954	0.999373	-5.09356
ENSG00000244731	ENSG00000244731	C4A	complement component 4A (Rodgers blood group) [Source:HGNC Symbol;Acc:1323]	0.392057	-0.420062	1.20418	2.47743	0.960797	0.339564	0.999373	-5.81466
ENSG00000146426	ENSG00000146426	TIAM2	T-cell lymphoma invasion and metastasis 2 [Source:HGNC Symbol;Acc:11806]	-0.26517	-0.814486	0.284146	6.78179	-0.960736	0.339595	0.999373	-6.34899
ENSG00000103091	ENSG00000103091	WDR59	WD repeat domain 59 [Source:HGNC Symbol;Acc:25706]	-0.0641296	-0.196982	0.0687232	5.36691	-0.960704	0.339611	0.999373	-6.35629
ENSG00000138785	ENSG00000138785	INTS12	integrator complex subunit 12 [Source:HGNC Symbol;Acc:25067]	0.0830783	-0.0890306	0.255187	4.97886	0.960696	0.339615	0.999373	-6.15887
ENSG00000123965	ENSG00000123965	PMS2P5	postmeiotic segregation increased 2 pseudogene 5 [Source:HGNC Symbol;Acc:9130]	0.245019	-0.262576	0.752614	-0.223747	0.960691	0.339617	0.999373	-5.27026
ENSG00000187953	ENSG00000187953	PMS2CL	PMS2 C-terminal like pseudogene [Source:HGNC Symbol;Acc:30061]	0.150893	-0.161851	0.463637	5.18742	0.960244	0.339841	0.999373	-6.12008
ENSG00000165349	ENSG00000165349	SLC7A3	solute carrier family 7 (cationic amino acid transporter, y+ system), member 3 [Source:HGNC Symbol;Acc:11061]	0.290499	-0.311597	0.892595	-1.7015	0.960242	0.339842	0.999373	-5.45395
ENSG00000166206	ENSG00000166206	GABRB3	gamma-aminobutyric acid (GABA) A receptor, beta 3 [Source:HGNC Symbol;Acc:4083]	0.0951709	-0.102088	0.29243	7.8806	0.960218	0.339854	0.999373	-6.59256
ENSG00000230841	ENSG00000230841	RP5-915N17.3		-0.487334	-1.49743	0.522761	0.71875	-0.96021	0.339858	0.999373	-4.97859
ENSG00000115963	ENSG00000115963	RND3	Rho family GTPase 3 [Source:HGNC Symbol;Acc:671]	-0.409026	-1.25684	0.438792	6.96314	-0.960175	0.339875	0.999373	-6.44019
ENSG00000139292	ENSG00000139292	LGR5	leucine-rich repeat containing G protein-coupled receptor 5 [Source:HGNC Symbol;Acc:4504]	0.330674	-0.354741	1.01609	1.08692	0.960171	0.339878	0.999373	-5.46588
ENSG00000162458	ENSG00000162458	FBLIM1	filamin binding LIM protein 1 [Source:HGNC Symbol;Acc:24686]	-0.164017	-0.504027	0.175994	5.57232	-0.960057	0.339934	0.999373	-6.35761
ENSG00000251456	ENSG00000251456	RP11-436H11.5		0.239299	-0.256821	0.73542	0.630164	0.959966	0.33998	0.999373	-5.67335
ENSG00000255317	ENSG00000255317	RP11-688I9.2		-1.36579	-4.1976	1.46602	-4.50629	-0.959889	0.340018	0.999373	-4.70792
ENSG00000242516	ENSG00000242516	LINC00960	long intergenic non-protein coding RNA 960 [Source:HGNC Symbol;Acc:48710]	-0.141836	-0.435939	0.152266	2.23726	-0.959824	0.340051	0.999373	-5.95559
ENSG00000111145	ENSG00000111145	ELK3	ELK3, ETS-domain protein (SRF accessory protein 2) [Source:HGNC Symbol;Acc:3325]	-0.209755	-0.644728	0.225218	3.61024	-0.959735	0.340095	0.999373	-6.05016
ENSG00000208028	ENSG00000208028	MIR616	microRNA 616 [Source:HGNC Symbol;Acc:32872]	-0.49773	-1.53006	0.534597	-1.52318	-0.959574	0.340176	0.999373	-5.09344
ENSG00000172053	ENSG00000172053	QARS	glutaminyl-tRNA synthetase [Source:HGNC Symbol;Acc:9751]	-0.104418	-0.320993	0.112158	5.88196	-0.959548	0.340189	0.999373	-6.40834
ENSG00000165959	ENSG00000165959	CLMN	calmin (calponin-like, transmembrane) [Source:HGNC Symbol;Acc:19972]	0.216546	-0.232661	0.665752	3.03564	0.959412	0.340257	0.999373	-5.97043
ENSG00000258315	ENSG00000258315	C17orf49	chromosome 17 open reading frame 49 [Source:HGNC Symbol;Acc:28737]	0.25925	-0.278552	0.797052	-0.93146	0.959396	0.340265	0.999373	-5.33323
ENSG00000188343	ENSG00000188343	FAM92A1	family with sequence similarity 92, member A1 [Source:HGNC Symbol;Acc:30452]	0.125552	-0.134915	0.386019	5.18278	0.959341	0.340292	0.999373	-6.30425
ENSG00000169752	ENSG00000169752	NRG4	neuregulin 4 [Source:HGNC Symbol;Acc:29862]	0.501305	-0.538985	1.5416	-1.8249	0.959068	0.340429	0.999373	-5.06322
ENSG00000104435	ENSG00000104435	STMN2	stathmin-like 2 [Source:HGNC Symbol;Acc:10577]	0.122759	-0.13205	0.377567	7.4211	0.958825	0.340551	0.999373	-6.7567
ENSG00000231563	ENSG00000231563	RP11-245P10.4		0.181385	-0.195127	0.557896	-0.136721	0.958791	0.340568	0.999373	-5.49379
ENSG00000261840	ENSG00000261840	RP11-146F11.1		-0.214176	-0.658773	0.230422	0.0887394	-0.958748	0.34059	0.999373	-5.40241
ENSG00000101346	ENSG00000101346	POFUT1	protein O-fucosyltransferase 1 [Source:HGNC Symbol;Acc:14988]	0.127462	-0.137166	0.39209	5.63548	0.958619	0.340654	0.999373	-6.36688
ENSG00000237457	ENSG00000237457	RP11-547I7.2		0.363428	-0.391126	1.11798	0.203491	0.958584	0.340672	0.999373	-5.10647
ENSG00000236197	ENSG00000236197	AC002429.5		-0.207451	-0.638197	0.223294	0.568367	-0.958511	0.340708	0.999373	-5.74581
ENSG00000234215	ENSG00000234215	RP5-942I16.1		-0.443525	-1.36458	0.477532	-2.36297	-0.958371	0.340778	0.999373	-5.07688
ENSG00000254119	ENSG00000254119	RP11-705O24.1		-0.932964	-2.87045	1.00452	-4.63285	-0.95836	0.340784	0.999373	-4.74348
ENSG00000127603	ENSG00000127603	MACF1	microtubule-actin crosslinking factor 1 [Source:HGNC Symbol;Acc:13664]	0.0609278	-0.0656269	0.187483	10.4104	0.958162	0.340883	0.999373	-6.88023
ENSG00000270168	ENSG00000270168	LA16c-380H5.4		0.948888	-1.0223	2.92007	-1.09738	0.958053	0.340938	0.999373	-4.75394
ENSG00000182199	ENSG00000182199	SHMT2	serine hydroxymethyltransferase 2 (mitochondrial) [Source:HGNC Symbol;Acc:10852]	0.194912	-0.209994	0.599819	6.1475	0.958046	0.340941	0.999373	-6.4235
ENSG00000242999	ENSG00000242999	RN7SL239P	RNA, 7SL, cytoplasmic 239, pseudogene [Source:HGNC Symbol;Acc:46255]	-0.278027	-0.855688	0.299634	-0.0700352	-0.957892	0.341018	0.999373	-5.28739
ENSG00000171044	ENSG00000171044	XKR6	XK, Kell blood group complex subunit-related family, member 6 [Source:HGNC Symbol;Acc:27806]	0.161833	-0.174436	0.498102	5.5488	0.957817	0.341056	0.999373	-6.3188
ENSG00000224416	ENSG00000224416	IFNA22P	interferon, alpha 22, pseudogene [Source:HGNC Symbol;Acc:5431]	0.824718	-0.889243	2.53868	-2.48144	0.957649	0.34114	0.999373	-4.70543
ENSG00000176842	ENSG00000176842	IRX5	iroquois homeobox 5 [Source:HGNC Symbol;Acc:14361]	0.313749	-0.338406	0.965905	4.75703	0.957488	0.341221	0.999373	-6.15366
ENSG00000251323	ENSG00000251323	RP11-452H21.4		-0.262392	-0.807835	0.283051	-0.658536	-0.957421	0.341254	0.999373	-5.40223
ENSG00000261226	ENSG00000261226	RP11-830F9.7		0.162617	-0.175429	0.500662	1.12267	0.957395	0.341268	0.999373	-5.9229
ENSG00000124787	ENSG00000124787	RPP40	ribonuclease P/MRP 40kDa subunit [Source:HGNC Symbol;Acc:20992]	0.122086	-0.131706	0.375877	2.6713	0.957391	0.341269	0.999373	-5.79671
ENSG00000187554	ENSG00000187554	TLR5	toll-like receptor 5 [Source:HGNC Symbol;Acc:11851]	0.45678	-0.492788	1.40635	-2.30066	0.957377	0.341277	0.999373	-5.29423
ENSG00000238133	ENSG00000238133	MLK7-AS1	MLK7 antisense RNA 1 [Source:HGNC Symbol;Acc:27935]	-0.536714	-1.65257	0.579137	-1.74702	-0.957278	0.341326	0.999373	-5.46711
ENSG00000246705	ENSG00000246705	H2AFJ	H2A histone family, member J [Source:HGNC Symbol;Acc:14456]	-0.327147	-1.00737	0.35308	0.509334	-0.957175	0.341378	0.999373	-5.30281
ENSG00000233024	ENSG00000233024	RP11-1212A22.4	NPIP-like protein 1 [Source:UniProtKB/Swiss-Prot;Acc:Q86VD5]	0.573733	-0.619277	1.76674	-3.20056	0.957122	0.341404	0.999373	-4.89062
ENSG00000149201	ENSG00000149201	CCDC81	coiled-coil domain containing 81 [Source:HGNC Symbol;Acc:26281]	-0.29574	-0.910726	0.319246	3.43544	-0.957077	0.341427	0.999373	-6.00485
ENSG00000200737	ENSG00000200737	Y_RNA	Y RNA [Source:RFAM;Acc:RF00019]	-0.280325	-0.863326	0.302677	-1.35826	-0.95696	0.341486	0.999373	-5.19843
ENSG00000239305	ENSG00000239305	RNF103	ring finger protein 103 [Source:HGNC Symbol;Acc:12859]	0.0773429	-0.0835307	0.238217	6.13338	0.956836	0.341548	0.999373	-6.40981
ENSG00000112851	ENSG00000112851	ERBB2IP	erbb2 interacting protein [Source:HGNC Symbol;Acc:15842]	-0.169478	-0.522008	0.183051	7.28002	-0.956799	0.341566	0.999373	-6.55437
ENSG00000227725	ENSG00000227725	GCOM2	GRINL1B complex locus 2, pseudogene [Source:HGNC Symbol;Acc:15712]	-0.312955	-0.963937	0.338028	-0.286193	-0.956785	0.341573	0.999373	-5.34018
ENSG00000184774	ENSG00000184774	RP11-480I12.4	Putative inactive alpha-1,3-mannosyl-glycoprotein 4-beta-N-acetylglucosaminyltransferase-like protein LOC641515 [Source:UniProtKB/Swiss-Prot;Acc:Q49AQ9]	-0.769605	-2.37052	0.831308	-1.6303	-0.956758	0.341587	0.999373	-4.85015
ENSG00000184752	ENSG00000184752	NDUFA12	NADH dehydrogenase (ubiquinone) 1 alpha subcomplex, 12 [Source:HGNC Symbol;Acc:23987]	0.116246	-0.125566	0.358058	4.57341	0.956755	0.341589	0.999373	-6.15477
ENSG00000267412	ENSG00000267412	CTC-265F19.2		0.47234	-0.510243	1.45492	-2.8966	0.956725	0.341603	0.999373	-5.08795
ENSG00000239697	ENSG00000239697	TNFSF12	tumor necrosis factor (ligand) superfamily, member 12 [Source:HGNC Symbol;Acc:11927]	-0.169873	-0.523264	0.183518	0.715705	-0.956687	0.341622	0.999373	-5.703
ENSG00000130720	ENSG00000130720	FIBCD1	fibrinogen C domain containing 1 [Source:HGNC Symbol;Acc:25922]	0.811729	-0.876973	2.50043	-0.980924	0.956665	0.341634	0.999373	-4.94105
ENSG00000132964	ENSG00000132964	CDK8	cyclin-dependent kinase 8 [Source:HGNC Symbol;Acc:1779]	0.0784626	-0.0847943	0.24172	4.90833	0.956518	0.341707	0.999373	-6.34293
ENSG00000173681	ENSG00000173681	CXorf23	chromosome X open reading frame 23 [Source:HGNC Symbol;Acc:27413]	0.0729985	-0.0789149	0.224912	5.58532	0.956356	0.341789	0.999373	-6.40773
ENSG00000068137	ENSG00000068137	PLEKHH3	pleckstrin homology domain containing, family H (with MyTH4 domain) member 3 [Source:HGNC Symbol;Acc:26105]	0.180372	-0.194995	0.555739	5.73911	0.956347	0.341793	0.999373	-6.21091
ENSG00000172939	ENSG00000172939	OXSR1	oxidative stress responsive 1 [Source:HGNC Symbol;Acc:8508]	0.0614972	-0.0664909	0.189485	6.50781	0.956286	0.341824	0.999373	-6.43525
ENSG00000228172	ENSG00000228172	RP1-317E23.3		0.237343	-0.256709	0.731396	-0.301287	0.956106	0.341914	0.999373	-5.42642
ENSG00000173673	ENSG00000173673	HES3	hairy and enhancer of split 3 (Drosophila) [Source:HGNC Symbol;Acc:26226]	-0.710793	-2.19051	0.768923	-2.7637	-0.956019	0.341958	0.999373	-4.89804
ENSG00000260442	ENSG00000260442	RP11-22P6.3		-0.297743	-0.917622	0.322136	0.0214968	-0.955952	0.341992	0.999373	-5.32
ENSG00000141349	ENSG00000141349	G6PC3	glucose 6 phosphatase, catalytic, 3 [Source:HGNC Symbol;Acc:24861]	0.138196	-0.149589	0.425981	4.70038	0.955717	0.342109	0.999373	-6.35939
ENSG00000253722	ENSG00000253722	RP11-10N23.4		0.326433	-0.353361	1.00623	-2.21387	0.955693	0.342122	0.999373	-5.17307
ENSG00000147604	ENSG00000147604	RPL7	ribosomal protein L7 [Source:HGNC Symbol;Acc:10363]	-0.155972	-0.480821	0.168876	8.01442	-0.955583	0.342177	0.999373	-6.63911
ENSG00000120903	ENSG00000120903	CHRNA2	cholinergic receptor, nicotinic, alpha 2 (neuronal) [Source:HGNC Symbol;Acc:1956]	0.710337	-0.769552	2.19023	-5.32828	0.955294	0.342322	0.999373	-4.86387
ENSG00000111077	ENSG00000111077	TENC1	tensin like C1 domain containing phosphatase (tensin 2) [Source:HGNC Symbol;Acc:19737]	-0.185393	-0.571739	0.200953	2.83196	-0.955035	0.342452	0.999373	-6.09556
ENSG00000215159	ENSG00000215159	RP11-629N8.3		0.429044	-0.465061	1.32315	-2.48264	0.955026	0.342457	0.999373	-5.10294
ENSG00000158122	ENSG00000158122	AAED1	AhpC/TSA antioxidant enzyme domain containing 1 [Source:HGNC Symbol;Acc:16881]	-0.234207	-0.722289	0.253875	2.69659	-0.955013	0.342463	0.999373	-5.78568
ENSG00000135744	ENSG00000135744	AGT	angiotensinogen (serpin peptidase inhibitor, clade A, member 8) [Source:HGNC Symbol;Acc:333]	0.342603	-0.371459	1.05667	3.1197	0.954898	0.342521	0.999373	-5.84389
ENSG00000236423	ENSG00000236423	RP13-15E13.1		0.374934	-0.406535	1.1564	-0.285307	0.954872	0.342534	0.999373	-5.2048
ENSG00000212138	ENSG00000212138	RNA5SP372	RNA, 5S ribosomal pseudogene 372 [Source:HGNC Symbol;Acc:43272]	-0.410943	-1.26762	0.445738	-3.55399	-0.954695	0.342623	0.999373	-5.02724
ENSG00000176261	ENSG00000176261	ZBTB8OS	zinc finger and BTB domain containing 8 opposite strand [Source:HGNC Symbol;Acc:24094]	0.081313	-0.0882023	0.250828	4.35311	0.954669	0.342636	0.999373	-6.16184
ENSG00000178821	ENSG00000178821	TMEM52	transmembrane protein 52 [Source:HGNC Symbol;Acc:27916]	0.520481	-0.564679	1.60564	-2.58946	0.954581	0.34268	0.999373	-5.08958
ENSG00000227496	ENSG00000227496	RP11-145A3.1		-1.12762	-3.47865	1.22341	-3.19562	-0.954569	0.342686	0.999373	-4.7765
ENSG00000141294	ENSG00000141294	LRRC46	leucine rich repeat containing 46 [Source:HGNC Symbol;Acc:25047]	-0.306095	-0.94433	0.332139	0.0492577	-0.954505	0.342719	0.999373	-5.42307
ENSG00000070159	ENSG00000070159	PTPN3	protein tyrosine phosphatase, non-receptor type 3 [Source:HGNC Symbol;Acc:9655]	0.180082	-0.19541	0.555574	3.13181	0.954491	0.342725	0.999373	-6.06852
ENSG00000085491	ENSG00000085491	SLC25A24	solute carrier family 25 (mitochondrial carrier; phosphate carrier), member 24 [Source:HGNC Symbol;Acc:20662]	-0.114495	-0.353233	0.124242	4.19766	-0.954485	0.342728	0.999373	-6.20429
ENSG00000263938	ENSG00000263938	RP11-579O24.3		0.433079	-0.469982	1.33614	-3.2937	0.954446	0.342748	0.999373	-5.19551
ENSG00000178115	ENSG00000178115	GOLGA8Q	golgin A8 family, member Q [Source:HGNC Symbol;Acc:44408]	-0.512162	-1.58018	0.555851	-2.39005	-0.954405	0.342769	0.999373	-5.0324
ENSG00000143125	ENSG00000143125	PROK1	prokineticin 1 [Source:HGNC Symbol;Acc:18454]	-0.967495	-2.98516	1.05017	-2.79799	-0.954335	0.342804	0.999373	-4.73056
ENSG00000137692	ENSG00000137692	DCUN1D5	DCN1, defective in cullin neddylation 1, domain containing 5 [Source:HGNC Symbol;Acc:28409]	0.0767732	-0.0833423	0.236889	5.1413	0.954285	0.342829	0.999373	-6.23294
ENSG00000196150	ENSG00000196150	ZNF250	zinc finger protein 250 [Source:HGNC Symbol;Acc:13044]	-0.0712012	-0.219715	0.0773125	5.92676	-0.954163	0.342891	0.999373	-6.40306
ENSG00000183128	ENSG00000183128	CALHM3	calcium homeostasis modulator 3 [Source:HGNC Symbol;Acc:23458]	0.879334	-0.954873	2.71354	-3.12614	0.954129	0.342907	0.999373	-4.71963
ENSG00000233559	ENSG00000233559	AC016831.7		-0.490204	-1.51274	0.532333	-0.839588	-0.954112	0.342916	0.999373	-5.21707
ENSG00000252947	ENSG00000252947	SCARNA1	small Cajal body-specific RNA 1 [Source:HGNC Symbol;Acc:32555]	0.373228	-0.40531	1.15177	-2.55535	0.954106	0.342919	0.999373	-5.07325
ENSG00000258325	ENSG00000258325	RP4-816N1.6		0.276498	-0.300414	0.853411	-1.25652	0.95386	0.343043	0.999373	-5.29092
ENSG00000139644	ENSG00000139644	TMBIM6	transmembrane BAX inhibitor motif containing 6 [Source:HGNC Symbol;Acc:11723]	0.0872374	-0.0947901	0.269265	8.69156	0.953823	0.343062	0.999373	-6.68918
ENSG00000138495	ENSG00000138495	COX17	COX17 cytochrome c oxidase copper chaperone [Source:HGNC Symbol;Acc:2264]	0.0959909	-0.104319	0.2963	3.75987	0.953741	0.343103	0.999373	-6.06729
ENSG00000137992	ENSG00000137992	DBT	dihydrolipoamide branched chain transacylase E2 [Source:HGNC Symbol;Acc:2698]	0.102025	-0.110885	0.314935	6.04207	0.953704	0.343121	0.999373	-6.35903
ENSG00000232300	ENSG00000232300	FAM215B	family with sequence similarity 215, member B (non-protein coding) [Source:HGNC Symbol;Acc:43639]	-0.499496	-1.54187	0.542874	-3.06281	-0.953701	0.343123	0.999373	-5.0493
ENSG00000258289	ENSG00000258289	CHURC1	churchill domain containing 1 [Source:HGNC Symbol;Acc:20099]	0.101583	-0.110415	0.313581	5.35406	0.953654	0.343146	0.999373	-6.35855
ENSG00000168702	ENSG00000168702	LRP1B	low density lipoprotein receptor-related protein 1B [Source:HGNC Symbol;Acc:6693]	-0.187802	-0.579737	0.204133	6.62707	-0.953649	0.343149	0.999373	-6.31635
ENSG00000114735	ENSG00000114735	HEMK1	HemK methyltransferase family member 1 [Source:HGNC Symbol;Acc:24923]	0.105083	-0.114227	0.324393	4.81451	0.953622	0.343162	0.999373	-6.24968
ENSG00000173253	ENSG00000173253	DMRT2	doublesex and mab-3 related transcription factor 2 [Source:HGNC Symbol;Acc:2935]	0.445509	-0.484325	1.37534	-2.12747	0.953571	0.343188	0.999373	-5.1601
ENSG00000136243	ENSG00000136243	NUPL2	nucleoporin like 2 [Source:HGNC Symbol;Acc:17010]	0.13044	-0.141822	0.402701	5.15266	0.953512	0.343218	0.999373	-6.24212
ENSG00000225569	ENSG00000225569	CCT4P2	chaperonin containing TCP1, subunit 4 (delta) pseudogene 2 [Source:HGNC Symbol;Acc:35141]	0.330923	-0.359837	1.02168	-0.969471	0.953459	0.343245	0.999373	-5.51417
ENSG00000185818	ENSG00000185818	NAT8L	N-acetyltransferase 8-like (GCN5-related, putative) [Source:HGNC Symbol;Acc:26742]	-0.108856	-0.33609	0.118378	6.86986	-0.95341	0.343269	0.999373	-6.49196
ENSG00000139323	ENSG00000139323	POC1B	POC1 centriolar protein homolog B (Chlamydomonas) [Source:HGNC Symbol;Acc:30836]	-0.123179	-0.380328	0.133971	3.69144	-0.953349	0.3433	0.999373	-6.09529
ENSG00000105939	ENSG00000105939	ZC3HAV1	zinc finger CCCH-type, antiviral 1 [Source:HGNC Symbol;Acc:23721]	-0.165341	-0.510541	0.179859	4.82092	-0.95326	0.343345	0.999373	-6.31901
ENSG00000233265	ENSG00000233265	MICF	MHC class I polypeptide-related sequence F (pseudogene) [Source:HGNC Symbol;Acc:16801]	0.849786	-0.924466	2.62404	-2.84104	0.953227	0.343362	0.999373	-4.70829
ENSG00000148482	ENSG00000148482	SLC39A12	solute carrier family 39 (zinc transporter), member 12 [Source:HGNC Symbol;Acc:20860]	-0.383724	-1.18497	0.417519	-0.169106	-0.95314	0.343405	0.999373	-5.59033
ENSG00000234617	ENSG00000234617	SNRK-AS1	SNRK antisense RNA 1 [Source:HGNC Symbol;Acc:41269]	-0.271503	-0.838478	0.295472	-0.741193	-0.953044	0.343454	0.999373	-5.4219
ENSG00000251072	ENSG00000251072	RP11-434D11.4		-0.464792	-1.43547	0.505882	-2.71913	-0.952986	0.343483	0.999373	-5.0224
ENSG00000074054	ENSG00000074054	CLASP1	cytoplasmic linker associated protein 1 [Source:HGNC Symbol;Acc:17088]	-0.0983074	-0.303614	0.107	8.59077	-0.952981	0.343485	0.999373	-6.68006
ENSG00000088826	ENSG00000088826	SMOX	spermine oxidase [Source:HGNC Symbol;Acc:15862]	-0.130617	-0.403419	0.142184	4.00575	-0.95292	0.343516	0.999373	-6.08723
ENSG00000237422	ENSG00000237422	RP11-305L7.3		-0.622699	-1.92332	0.677918	-2.46616	-0.952863	0.343545	0.999373	-4.92774
ENSG00000120555	ENSG00000120555	SEPT7P9	septin 7 pseudogene 9 [Source:HGNC Symbol;Acc:30810]	-0.427811	-1.3214	0.465781	-2.29215	-0.952828	0.343562	0.999373	-5.08609
ENSG00000204390	ENSG00000204390	HSPA1L	heat shock 70kDa protein 1-like [Source:HGNC Symbol;Acc:5234]	0.50288	-0.547596	1.55336	-1.88037	0.952752	0.3436	0.999373	-5.12707
ENSG00000159899	ENSG00000159899	NPR2	natriuretic peptide receptor B/guanylate cyclase B (atrionatriuretic peptide receptor B) [Source:HGNC Symbol;Acc:7944]	0.426095	-0.464072	1.31626	3.82031	0.952657	0.343648	0.999373	-5.96749
ENSG00000272418	ENSG00000272418	RP11-762H8.4		-0.42122	-1.30133	0.458891	-1.92938	-0.952518	0.343718	0.999373	-5.02516
ENSG00000141560	ENSG00000141560	FN3KRP	fructosamine 3 kinase related protein [Source:HGNC Symbol;Acc:25700]	-0.118227	-0.365281	0.128828	4.36644	-0.952412	0.343772	0.999373	-6.07953
ENSG00000233384	ENSG00000233384	RP11-100E13.1		-0.691459	-2.1364	0.753486	-3.35188	-0.952395	0.34378	0.999373	-4.86666
ENSG00000149177	ENSG00000149177	PTPRJ	protein tyrosine phosphatase, receptor type, J [Source:HGNC Symbol;Acc:9673]	-0.109476	-0.338296	0.119344	5.33969	-0.952197	0.34388	0.999373	-6.40533
ENSG00000166579	ENSG00000166579	NDEL1	nudE nuclear distribution E homolog (A. nidulans)-like 1 [Source:HGNC Symbol;Acc:17620]	0.0756776	-0.0824993	0.233855	5.57758	0.952195	0.343881	0.999373	-6.33714
ENSG00000256879	ENSG00000256879	RP11-284H19.1		-0.442813	-1.36843	0.482807	-1.64178	-0.952115	0.343922	0.999373	-5.16471
ENSG00000102034	ENSG00000102034	ELF4	E74-like factor 4 (ets domain transcription factor) [Source:HGNC Symbol;Acc:3319]	-0.326699	-1.00973	0.356327	2.31496	-0.951946	0.344007	0.999373	-5.55181
ENSG00000252549	ENSG00000252549	RNU6-759P	RNA, U6 small nuclear 759, pseudogene [Source:HGNC Symbol;Acc:47722]	0.27037	-0.294948	0.835687	-1.28265	0.951847	0.344057	0.999373	-5.28726
ENSG00000105701	ENSG00000105701	FKBP8	FK506 binding protein 8, 38kDa [Source:HGNC Symbol;Acc:3724]	0.0767946	-0.0838123	0.237401	7.47074	0.95163	0.344166	0.999373	-6.55562
ENSG00000163251	ENSG00000163251	FZD5	frizzled family receptor 5 [Source:HGNC Symbol;Acc:4043]	-0.231649	-0.716141	0.252843	3.89324	-0.951582	0.34419	0.999373	-6.11823
ENSG00000197713	ENSG00000197713	RPE	ribulose-5-phosphate-3-epimerase [Source:HGNC Symbol;Acc:10293]	0.0763674	-0.0833719	0.236107	5.91899	0.951476	0.344243	0.999373	-6.40447
ENSG00000182376	ENSG00000182376	RP5-1142A6.8		0.271066	-0.295973	0.838106	-0.592768	0.951403	0.344281	0.999373	-5.38286
ENSG00000237499	ENSG00000237499	RP11-356I2.4		0.493586	-0.539008	1.52618	-1.72737	0.951339	0.344313	0.999373	-5.1111
ENSG00000188554	ENSG00000188554	NBR1	neighbor of BRCA1 gene 1 [Source:HGNC Symbol;Acc:6746]	0.10787	-0.117803	0.333544	7.82565	0.951312	0.344326	0.999373	-6.48838
ENSG00000197321	ENSG00000197321	SVIL	supervillin [Source:HGNC Symbol;Acc:11480]	-0.170204	-0.5263	0.185893	6.14916	-0.951269	0.344348	0.999373	-6.48414
ENSG00000246859	ENSG00000246859	STARD4-AS1	STARD4 antisense RNA 1 [Source:HGNC Symbol;Acc:44117]	-0.448502	-1.38686	0.489857	-0.774497	-0.951255	0.344355	0.999373	-5.1063
ENSG00000148411	ENSG00000148411	NACC2	NACC family member 2, BEN and BTB (POZ) domain containing [Source:HGNC Symbol;Acc:23846]	0.173882	-0.189946	0.537709	7.31272	0.951174	0.344396	0.999373	-6.56578
ENSG00000137801	ENSG00000137801	THBS1	thrombospondin 1 [Source:HGNC Symbol;Acc:11785]	0.302196	-0.330177	0.934569	7.59203	0.95108	0.344443	0.999373	-6.49544
ENSG00000131844	ENSG00000131844	MCCC2	methylcrotonoyl-CoA carboxylase 2 (beta) [Source:HGNC Symbol;Acc:6937]	0.119494	-0.130562	0.36955	4.47196	0.951066	0.344451	0.999373	-6.09383
ENSG00000049283	ENSG00000049283	EPN3	epsin 3 [Source:HGNC Symbol;Acc:18235]	-0.644574	-1.99354	0.704395	-3.79554	-0.950983	0.344492	0.999373	-4.97388
ENSG00000117682	ENSG00000117682	DHDDS	dehydrodolichyl diphosphate synthase [Source:HGNC Symbol;Acc:20603]	-0.0642559	-0.198752	0.0702405	5.48211	-0.950833	0.344568	0.999373	-6.27636
ENSG00000171735	ENSG00000171735	CAMTA1	calmodulin binding transcription activator 1 [Source:HGNC Symbol;Acc:18806]	0.118896	-0.129971	0.367763	7.67366	0.950826	0.344571	0.999373	-6.54662
ENSG00000199836	ENSG00000199836	RNU1-47P	RNA, U1 small nuclear 47, pseudogene [Source:HGNC Symbol;Acc:48389]	0.738298	-0.807079	2.28368	-3.76094	0.950822	0.344573	0.999373	-4.86202
ENSG00000239887	ENSG00000239887	C1orf226	chromosome 1 open reading frame 226 [Source:HGNC Symbol;Acc:34351]	0.147422	-0.16119	0.456035	3.93237	0.950718	0.344626	0.999373	-6.08642
ENSG00000260465	ENSG00000260465	RP11-63M22.2		-0.998232	-3.08794	1.09147	-4.30041	-0.95071	0.34463	0.999373	-4.77167
ENSG00000259000	ENSG00000259000	CTD-2373J19.1		1.16353	-1.27258	3.59965	-4.28832	0.950565	0.344703	0.999373	-4.74577
ENSG00000113494	ENSG00000113494	PRLR	prolactin receptor [Source:HGNC Symbol;Acc:9446]	-0.191667	-0.593005	0.209671	1.68977	-0.950471	0.344751	0.999373	-5.78735
ENSG00000110092	ENSG00000110092	CCND1	cyclin D1 [Source:HGNC Symbol;Acc:1582]	0.294995	-0.322724	0.912715	6.57328	0.950442	0.344765	0.999373	-6.35519
ENSG00000184343	ENSG00000184343	SRPK3	SRSF protein kinase 3 [Source:HGNC Symbol;Acc:11402]	0.276996	-0.303045	0.857037	0.948052	0.950422	0.344776	0.999373	-5.45029
ENSG00000198780	ENSG00000198780	FAM169A	family with sequence similarity 169, member A [Source:HGNC Symbol;Acc:29138]	0.0871679	-0.0953908	0.269727	6.15155	0.950289	0.344842	0.999373	-6.40458
ENSG00000157778	ENSG00000157778	PSMG3	proteasome (prosome, macropain) assembly chaperone 3 [Source:HGNC Symbol;Acc:22420]	0.141638	-0.155001	0.438277	4.14664	0.950284	0.344845	0.999373	-6.05804
ENSG00000135905	ENSG00000135905	DOCK10	dedicator of cytokinesis 10 [Source:HGNC Symbol;Acc:23479]	-0.412425	-1.27621	0.451361	2.94583	-0.950257	0.344859	0.999373	-5.9438
ENSG00000258632	ENSG00000258632	RP11-354B3.1		0.599103	-0.655713	1.85392	-4.19506	0.950218	0.344878	0.999373	-4.90998
ENSG00000206635	ENSG00000206635	RNU6-1062P	RNA, U6 small nuclear 1062, pseudogene [Source:HGNC Symbol;Acc:48025]	0.493443	-0.540137	1.52702	-4.07163	0.950156	0.34491	0.999373	-4.95786
ENSG00000270917	ENSG00000270917	RP11-27I1.6		-0.862033	-2.66773	0.94367	-4.38845	-0.950122	0.344927	0.999373	-4.78386
ENSG00000090006	ENSG00000090006	LTBP4	latent transforming growth factor beta binding protein 4 [Source:HGNC Symbol;Acc:6717]	-0.132167	-0.409021	0.144686	4.85956	-0.950115	0.34493	0.999373	-6.2774
ENSG00000173421	ENSG00000173421	CCDC36	coiled-coil domain containing 36 [Source:HGNC Symbol;Acc:27945]	0.795741	-0.871258	2.46274	1.26674	0.950032	0.344972	0.999373	-4.93375
ENSG00000132382	ENSG00000132382	MYBBP1A	MYB binding protein (P160) 1a [Source:HGNC Symbol;Acc:7546]	0.10601	-0.116076	0.328095	6.24073	0.950009	0.344984	0.999373	-6.29397
ENSG00000160172	ENSG00000160172	FAM86C2P	family with sequence similarity 86, member C2, pseudogene [Source:HGNC Symbol;Acc:42392]	-0.263745	-0.816531	0.289041	0.696311	-0.949575	0.345203	0.999373	-5.54046
ENSG00000260604	ENSG00000260604	RP1-140K8.5		-0.257544	-0.797373	0.282286	0.543747	-0.949503	0.34524	0.999373	-5.64775
ENSG00000185883	ENSG00000185883	ATP6V0C	ATPase, H+ transporting, lysosomal 16kDa, V0 subunit c [Source:HGNC Symbol;Acc:855]	0.211698	-0.23204	0.655436	0.0789084	0.949493	0.345245	0.999373	-5.31229
ENSG00000242539	ENSG00000242539	AC007620.3		0.223238	-0.2447	0.691176	0.524669	0.949469	0.345257	0.999373	-5.63488
ENSG00000258847	ENSG00000258847	CTD-2014B16.3	Uncharacterized protein [Source:UniProtKB/TrEMBL;Acc:G3V3P7]	-0.57079	-1.7673	0.625716	-1.42019	-0.949431	0.345276	0.999373	-4.86044
ENSG00000229512	ENSG00000229512	AC068580.5		0.307069	-0.336638	0.950775	-0.0640216	0.949401	0.345291	0.999373	-5.20696
ENSG00000067445	ENSG00000067445	TRO	trophinin [Source:HGNC Symbol;Acc:12326]	0.074011	-0.081143	0.229165	6.61434	0.949369	0.345307	0.999373	-6.48898
ENSG00000268683	ENSG00000268683	CTD-2553L13.4		0.393717	-0.431678	1.21911	-2.17113	0.949345	0.345319	0.999373	-5.22159
ENSG00000247324	ENSG00000247324	RP11-510M2.2		0.370901	-0.4067	1.1485	-1.20399	0.949299	0.345343	0.999373	-5.21227
ENSG00000179058	ENSG00000179058	C9orf50	chromosome 9 open reading frame 50 [Source:HGNC Symbol;Acc:23677]	0.436863	-0.479092	1.35282	-2.38488	0.949233	0.345376	0.999373	-5.09452
ENSG00000232677	ENSG00000232677	LINC00665	long intergenic non-protein coding RNA 665 [Source:HGNC Symbol;Acc:44323]	0.0684276	-0.0750446	0.2119	4.92368	0.949217	0.345384	0.999373	-6.30893
ENSG00000253837	ENSG00000253837	RP11-177H13.2		-0.408287	-1.26454	0.447966	2.51134	-0.948998	0.345494	0.999373	-5.44347
ENSG00000179988	ENSG00000179988	PSTK	phosphoseryl-tRNA kinase [Source:HGNC Symbol;Acc:28578]	-0.129343	-0.4006	0.141914	2.8619	-0.948994	0.345496	0.999373	-5.88416
ENSG00000146556	ENSG00000146556	WASH2P	WAS protein family homolog 2 pseudogene [Source:HGNC Symbol;Acc:33145]	0.138732	-0.152268	0.429732	3.28202	0.948826	0.345582	0.999373	-5.88282
ENSG00000153446	ENSG00000153446	C16orf89	chromosome 16 open reading frame 89 [Source:HGNC Symbol;Acc:28687]	-0.49642	-1.53841	0.545573	-2.09522	-0.94817	0.345913	0.999373	-5.2263
ENSG00000259298	ENSG00000259298	RP11-562A8.4		-0.481109	-1.49098	0.528764	-2.40225	-0.948153	0.345922	0.999373	-4.97789
ENSG00000011523	ENSG00000011523	CEP68	centrosomal protein 68kDa [Source:HGNC Symbol;Acc:29076]	0.124133	-0.136438	0.384704	6.07464	0.948117	0.34594	0.999373	-6.47332
ENSG00000207468	ENSG00000207468	SNORA19	small nucleolar RNA, H/ACA box 19 [Source:HGNC Symbol;Acc:32609]	-0.327471	-1.0149	0.359961	-1.83933	-0.94808	0.345959	0.999373	-5.20972
ENSG00000008869	ENSG00000008869	HEATR5B	HEAT repeat containing 5B [Source:HGNC Symbol;Acc:29273]	0.0689483	-0.0758059	0.213703	6.98919	0.94797	0.346015	0.999373	-6.45166
ENSG00000254981	ENSG00000254981	RP11-350N15.3		0.377797	-0.415377	1.17097	-0.96946	0.947964	0.346018	0.999373	-5.04914
ENSG00000253626	ENSG00000253626	EIF5AL1	eukaryotic translation initiation factor 5A-like 1 [Source:HGNC Symbol;Acc:17419]	-0.428194	-1.32722	0.470829	-0.721803	-0.947919	0.34604	0.999373	-5.0407
ENSG00000235244	ENSG00000235244	RP11-761E20.1		0.311061	-0.342079	0.964202	-1.96217	0.947853	0.346073	0.999373	-5.41989
ENSG00000002330	ENSG00000002330	BAD	BCL2-associated agonist of cell death [Source:HGNC Symbol;Acc:936]	0.14945	-0.164357	0.463258	5.76768	0.94784	0.34608	0.999373	-6.30272
ENSG00000186660	ENSG00000186660	ZFP91	ZFP91 zinc finger protein [Source:HGNC Symbol;Acc:14983]	0.069445	-0.0764001	0.21529	6.80349	0.947656	0.346173	0.999373	-6.47521
ENSG00000129116	ENSG00000129116	PALLD	palladin, cytoskeletal associated protein [Source:HGNC Symbol;Acc:17068]	-0.105776	-0.327932	0.11638	7.76575	-0.947611	0.346196	0.999373	-6.53493
ENSG00000072736	ENSG00000072736	NFATC3	nuclear factor of activated T-cells, cytoplasmic, calcineurin-dependent 3 [Source:HGNC Symbol;Acc:7777]	-0.0781679	-0.242353	0.0860175	5.62057	-0.947536	0.346234	0.999373	-6.38428
ENSG00000270084	ENSG00000270084	GAS5-AS1	GAS5 antisense RNA 1 [Source:HGNC Symbol;Acc:44119]	-0.25987	-0.805727	0.285986	-0.621481	-0.947502	0.346251	0.999373	-5.31304
ENSG00000119636	ENSG00000119636	CCDC176	coiled-coil domain containing 176 [Source:HGNC Symbol;Acc:19855]	-0.255202	-0.791332	0.280928	3.21265	-0.947361	0.346323	0.999373	-6.03319
ENSG00000131848	ENSG00000131848	ZSCAN5A	zinc finger and SCAN domain containing 5A [Source:HGNC Symbol;Acc:23710]	-0.142927	-0.443252	0.157399	3.22515	-0.94716	0.346424	0.999373	-5.95978
ENSG00000107581	ENSG00000107581	EIF3A	eukaryotic translation initiation factor 3, subunit A [Source:HGNC Symbol;Acc:3271]	0.0889265	-0.0979438	0.275797	9.27875	0.947093	0.346458	0.999373	-6.66179
ENSG00000174021	ENSG00000174021	GNG5	guanine nucleotide binding protein (G protein), gamma 5 [Source:HGNC Symbol;Acc:4408]	-0.263522	-0.817318	0.290274	4.32695	-0.94704	0.346485	0.999373	-6.15701
ENSG00000188827	ENSG00000188827	SLX4	SLX4 structure-specific endonuclease subunit [Source:HGNC Symbol;Acc:23845]	-0.135146	-0.419163	0.148871	5.1141	-0.947023	0.346494	0.999373	-6.35767
ENSG00000155465	ENSG00000155465	SLC7A7	solute carrier family 7 (amino acid transporter light chain, y+L system), member 7 [Source:HGNC Symbol;Acc:11065]	-0.513849	-1.59383	0.566129	-1.57165	-0.94694	0.346536	0.999373	-4.96668
ENSG00000249898	ENSG00000249898	CTD-2541M15.1		0.219758	-0.242117	0.681633	1.74443	0.946938	0.346537	0.999373	-5.56783
ENSG00000144460	ENSG00000144460	NYAP2	neuronal tyrosine-phosphorylated phosphoinositide-3-kinase adaptor 2 [Source:HGNC Symbol;Acc:29291]	-0.100163	-0.3107	0.110375	3.32941	-0.946845	0.346584	0.999373	-6.18934
ENSG00000108784	ENSG00000108784	NAGLU	N-acetylglucosaminidase, alpha [Source:HGNC Symbol;Acc:7632]	0.0994139	-0.109574	0.308401	4.9635	0.946735	0.346639	0.999373	-6.32024
ENSG00000133115	ENSG00000133115	STOML3	stomatin (EPB72)-like 3 [Source:HGNC Symbol;Acc:19420]	0.333174	-0.367224	1.03357	0.773272	0.946735	0.34664	0.999373	-5.79713
ENSG00000254554	ENSG00000254554	RP11-351I24.1		-0.994555	-3.08535	1.09624	-3.09421	-0.946714	0.34665	0.999373	-4.74298
ENSG00000068394	ENSG00000068394	GPKOW	G patch domain and KOW motifs [Source:HGNC Symbol;Acc:30677]	-0.0909251	-0.282111	0.100261	5.25577	-0.946521	0.346748	0.999373	-6.16392
ENSG00000148248	ENSG00000148248	SURF4	surfeit 4 [Source:HGNC Symbol;Acc:11476]	0.146601	-0.161658	0.454861	7.00755	0.946507	0.346755	0.999373	-6.50629
ENSG00000267127	ENSG00000267127	RBFADN	RBFA downstream neighbor (non-protein coding) [Source:HGNC Symbol;Acc:48591]	0.201219	-0.221932	0.62437	1.76568	0.9464	0.346809	0.999373	-5.69988
ENSG00000227836	ENSG00000227836	AC008850.3		-0.55825	-1.73231	0.615808	-3.28335	-0.946326	0.346847	0.999373	-4.99186
ENSG00000143811	ENSG00000143811	PYCR2	pyrroline-5-carboxylate reductase family, member 2 [Source:HGNC Symbol;Acc:30262]	0.100803	-0.111218	0.312824	3.76117	0.946228	0.346897	0.999373	-6.15343
ENSG00000231404	ENSG00000231404	RAC1P3	ras-related C3 botulinum toxin substrate 1 pseudogene 3 [Source:HGNC Symbol;Acc:31833]	0.808508	-0.892162	2.50918	-4.79813	0.946163	0.346929	0.999373	-4.88923
ENSG00000272473	ENSG00000272473	AC006273.4		-1.09195	-3.389	1.2051	-4.58603	-0.946096	0.346964	0.999373	-4.76485
ENSG00000202297	ENSG00000202297	Y_RNA	Y RNA [Source:RFAM;Acc:RF00019]	-0.436556	-1.3549	0.481793	-3.26579	-0.946093	0.346965	0.999373	-5.02695
ENSG00000213433	ENSG00000213433	RP11-54C4.1		-0.520519	-1.61562	0.574581	-3.13312	-0.945986	0.347019	0.999373	-5.06859
ENSG00000198435	ENSG00000198435	NRARP	NOTCH-regulated ankyrin repeat protein [Source:HGNC Symbol;Acc:33843]	0.120813	-0.133365	0.37499	2.70219	0.945968	0.347028	0.999373	-5.97402
ENSG00000260459	ENSG00000260459	FTLP14	ferritin, light polypeptide pseudogene 14 [Source:HGNC Symbol;Acc:37964]	0.613266	-0.677142	1.90367	-4.92379	0.945853	0.347087	0.999373	-4.82105
ENSG00000178397	ENSG00000178397	FAM220A	family with sequence similarity 220, member A [Source:HGNC Symbol;Acc:22422]	0.100984	-0.111506	0.313474	4.92709	0.945837	0.347095	0.999373	-6.27927
ENSG00000260693	ENSG00000260693	AC026150.8		0.368477	-0.406942	1.1439	-2.29354	0.945748	0.34714	0.999373	-5.159
ENSG00000110169	ENSG00000110169	HPX	hemopexin [Source:HGNC Symbol;Acc:5171]	0.229498	-0.253495	0.71249	3.68389	0.94567	0.347179	0.999373	-5.66375
ENSG00000232070	ENSG00000232070	TMEM253	transmembrane protein 253 [Source:HGNC Symbol;Acc:32545]	0.441969	-0.488202	1.37214	-0.827696	0.945651	0.347189	0.999373	-5.11659
ENSG00000133704	ENSG00000133704	IPO8	importin 8 [Source:HGNC Symbol;Acc:9853]	-0.102522	-0.318298	0.113254	5.58943	-0.945615	0.347207	0.999373	-6.39322
ENSG00000267587	ENSG00000267587	RP11-687F6.4		0.229623	-0.253675	0.712922	-0.765935	0.945589	0.34722	0.999373	-5.55117
ENSG00000146242	ENSG00000146242	TPBG	trophoblast glycoprotein [Source:HGNC Symbol;Acc:12004]	-0.167358	-0.519636	0.184919	4.19585	-0.945508	0.347262	0.999373	-6.20465
ENSG00000164091	ENSG00000164091	WDR82	WD repeat domain 82 [Source:HGNC Symbol;Acc:28826]	-0.0696849	-0.216367	0.0769968	8.04879	-0.945506	0.347262	0.999373	-6.5991
ENSG00000116857	ENSG00000116857	TMEM9	transmembrane protein 9 [Source:HGNC Symbol;Acc:18823]	0.120252	-0.13287	0.373373	5.84583	0.945503	0.347264	0.999373	-6.41366
ENSG00000231720	ENSG00000231720	RP11-568A7.3		-0.411524	-1.27776	0.454711	-1.71374	-0.945499	0.347266	0.999373	-5.15834
ENSG00000142530	ENSG00000142530	FAM71E1	family with sequence similarity 71, member E1 [Source:HGNC Symbol;Acc:25107]	0.257386	-0.284485	0.799257	0.927084	0.945345	0.347344	0.999373	-5.43261
ENSG00000267142	ENSG00000267142	CTD-3162L10.5		-0.913295	-2.8363	1.00971	-3.28507	-0.94522	0.347408	0.999373	-4.85971
ENSG00000245937	ENSG00000245937	CTC-228N24.3		-0.0828967	-0.257468	0.0916742	4.06207	-0.945077	0.34748	0.999373	-6.19271
ENSG00000204356	ENSG00000204356	NELFE	negative elongation factor complex member E [Source:HGNC Symbol;Acc:13974]	-0.10109	-0.31398	0.1118	5.16151	-0.945051	0.347493	0.999373	-6.22784
ENSG00000260511	ENSG00000260511	RP11-556H2.2		0.514914	-0.569509	1.59934	-4.62808	0.945013	0.347513	0.999373	-4.98866
ENSG00000266003	ENSG00000266003	RP11-267C16.2		-0.852537	-2.64801	0.942932	-3.51819	-0.945012	0.347513	0.999373	-4.83277
ENSG00000260236	ENSG00000260236	RP11-708J19.1		0.159913	-0.176904	0.49673	1.48494	0.944913	0.347563	0.999373	-5.692
ENSG00000107186	ENSG00000107186	MPDZ	multiple PDZ domain protein [Source:HGNC Symbol;Acc:7208]	-0.144096	-0.447599	0.159407	7.39402	-0.94491	0.347565	0.999373	-6.62924
ENSG00000251748	ENSG00000251748	RNU4ATAC11P	RNA, U4atac small nuclear 11, pseudogene [Source:HGNC Symbol;Acc:46897]	-0.30966	-0.961972	0.342651	-2.65325	-0.944783	0.347629	0.999373	-5.24149
ENSG00000119977	ENSG00000119977	TCTN3	tectonic family member 3 [Source:HGNC Symbol;Acc:24519]	0.132669	-0.146816	0.412154	5.14175	0.944741	0.347651	0.999373	-6.32098
ENSG00000174938	ENSG00000174938	SEZ6L2	seizure related 6 homolog (mouse)-like 2 [Source:HGNC Symbol;Acc:30844]	0.112844	-0.124922	0.350609	7.41209	0.944562	0.347741	0.999373	-6.56238
ENSG00000198918	ENSG00000198918	RPL39	ribosomal protein L39 [Source:HGNC Symbol;Acc:10350]	-0.171393	-0.532526	0.189741	5.737	-0.944553	0.347746	0.999373	-6.43609
ENSG00000255142	ENSG00000255142	AP006621.6		0.230452	-0.255137	0.716042	-0.557211	0.944525	0.34776	0.999373	-5.41195
ENSG00000215217	ENSG00000215217	C5orf49	chromosome 5 open reading frame 49 [Source:HGNC Symbol;Acc:27028]	-0.312896	-0.972243	0.346452	1.31418	-0.944468	0.347789	0.999373	-5.69789
ENSG00000152465	ENSG00000152465	NMT2	N-myristoyltransferase 2 [Source:HGNC Symbol;Acc:7858]	-0.16683	-0.518423	0.184764	4.49681	-0.944352	0.347848	0.999373	-6.24818
ENSG00000236796	ENSG00000236796	RP11-462B18.3		0.457696	-0.507076	1.42247	0.582877	0.944179	0.347936	0.999373	-5.27877
ENSG00000231704	ENSG00000231704	AC004895.4		0.702801	-0.778761	2.18436	-3.48589	0.944092	0.34798	0.999373	-4.84927
ENSG00000119138	ENSG00000119138	KLF9	Kruppel-like factor 9 [Source:HGNC Symbol;Acc:1123]	0.249748	-0.276794	0.77629	2.7945	0.943998	0.348028	0.999373	-5.96548
ENSG00000226965	ENSG00000226965	AC003088.1		0.627322	-0.695366	1.95001	-3.51701	0.94392	0.348068	0.999373	-4.93702
ENSG00000104774	ENSG00000104774	MAN2B1	mannosidase, alpha, class 2B, member 1 [Source:HGNC Symbol;Acc:6826]	-0.131713	-0.40945	0.146024	4.18002	-0.943839	0.348109	0.999373	-6.24819
ENSG00000223496	ENSG00000223496	EXOSC6	exosome component 6 [Source:HGNC Symbol;Acc:19055]	0.117022	-0.129768	0.363811	6.63441	0.943715	0.348171	0.999373	-6.46833
ENSG00000257923	ENSG00000257923	CUX1	cut-like homeobox 1 [Source:HGNC Symbol;Acc:2557]	-0.0812176	-0.252509	0.0900737	7.92827	-0.943662	0.348198	0.999373	-6.59839
ENSG00000134779	ENSG00000134779	TPGS2	tubulin polyglutamylase complex subunit 2 [Source:HGNC Symbol;Acc:24561]	-0.151533	-0.471145	0.16808	6.11614	-0.943593	0.348234	0.999373	-6.48911
ENSG00000204397	ENSG00000204397	CARD16	caspase recruitment domain family, member 16 [Source:HGNC Symbol;Acc:33701]	-1.07244	-3.33453	1.18966	-4.7572	-0.943546	0.348257	0.999373	-4.71242
ENSG00000141698	ENSG00000141698	NT5C3B	5'-nucleotidase, cytosolic IIIB [Source:HGNC Symbol;Acc:28300]	0.0794577	-0.0881434	0.247059	6.18795	0.943541	0.34826	0.999373	-6.4015
ENSG00000059915	ENSG00000059915	PSD	pleckstrin and Sec7 domain containing [Source:HGNC Symbol;Acc:9507]	0.087924	-0.0975552	0.273403	5.34172	0.943439	0.348312	0.999373	-6.43719
ENSG00000139624	ENSG00000139624	CERS5	ceramide synthase 5 [Source:HGNC Symbol;Acc:23749]	-0.0849203	-0.2641	0.0942595	6.18039	-0.943244	0.348411	0.999373	-6.44362
ENSG00000090402	ENSG00000090402	SI	sucrase-isomaltase (alpha-glucosidase) [Source:HGNC Symbol;Acc:10856]	0.533162	-0.591901	1.65823	-1.16696	0.943158	0.348455	0.999373	-5.16334
ENSG00000164972	ENSG00000164972	C9orf24	chromosome 9 open reading frame 24 [Source:HGNC Symbol;Acc:19919]	-0.495	-1.53963	0.54963	3.1763	-0.943071	0.348499	0.999373	-5.5581
ENSG00000259867	ENSG00000259867	RP11-525K10.3		-1.01771	-3.16551	1.13009	-1.66655	-0.943047	0.348511	0.999373	-4.85116
ENSG00000240449	ENSG00000240449	RP4-584D14.5		-0.506677	-1.57598	0.562628	-2.80366	-0.943043	0.348513	0.999373	-4.97145
ENSG00000157978	ENSG00000157978	LDLRAP1	low density lipoprotein receptor adaptor protein 1 [Source:HGNC Symbol;Acc:18640]	0.193211	-0.214575	0.600996	1.12871	0.942977	0.348546	0.999373	-5.71049
ENSG00000068903	ENSG00000068903	SIRT2	sirtuin 2 [Source:HGNC Symbol;Acc:10886]	-0.105719	-0.328851	0.117414	6.17453	-0.942956	0.348557	0.999373	-6.42673
ENSG00000272033	ENSG00000272033	RP11-52A20.2		-0.203634	-0.633478	0.22621	1.6373	-0.942846	0.348613	0.999373	-5.9663
ENSG00000167654	ENSG00000167654	ATCAY	ataxia, cerebellar, Cayman type [Source:HGNC Symbol;Acc:779]	0.133049	-0.147805	0.413903	6.83036	0.942827	0.348623	0.999373	-6.5799
ENSG00000142661	ENSG00000142661	MYOM3	myomesin 3 [Source:HGNC Symbol;Acc:26679]	-0.977144	-3.03992	1.08563	-4.6101	-0.942775	0.348649	0.999373	-4.75658
ENSG00000132463	ENSG00000132463	GRSF1	G-rich RNA sequence binding factor 1 [Source:HGNC Symbol;Acc:4610]	0.0562075	-0.0624525	0.174867	7.42993	0.942739	0.348668	0.999373	-6.52896
ENSG00000249264	ENSG00000249264	EEF1A1P9	eukaryotic translation elongation factor 1 alpha 1 pseudogene 9 [Source:HGNC Symbol;Acc:3204]	0.755528	-0.839531	2.35059	-4.14499	0.942705	0.348685	0.999373	-4.89261
ENSG00000065054	ENSG00000065054	SLC9A3R2	solute carrier family 9, subfamily A (NHE3, cation proton antiporter 3), member 3 regulator 2 [Source:HGNC Symbol;Acc:11076]	0.123204	-0.136909	0.383316	5.75201	0.942682	0.348697	0.999373	-6.35222
ENSG00000175189	ENSG00000175189	INHBC	inhibin, beta C [Source:HGNC Symbol;Acc:6068]	-0.748893	-2.33017	0.832381	-3.74995	-0.942572	0.348753	0.999373	-4.89108
ENSG00000138669	ENSG00000138669	PRKG2	protein kinase, cGMP-dependent, type II [Source:HGNC Symbol;Acc:9416]	0.205068	-0.227939	0.638075	4.31828	0.942551	0.348763	0.999373	-6.25186
ENSG00000204779	ENSG00000204779	FOXD4L5	forkhead box D4-like 5 [Source:HGNC Symbol;Acc:18522]	-0.66486	-2.06904	0.739321	-2.56845	-0.942342	0.348869	0.999373	-4.8561
ENSG00000265939	ENSG00000265939	UBE2CP2	ubiquitin-conjugating enzyme E2C pseudogene 2 [Source:HGNC Symbol;Acc:43551]	-0.599362	-1.86537	0.666642	-3.83545	-0.942228	0.348927	0.999373	-4.92692
ENSG00000271324	ENSG00000271324	RP11-10C24.2		0.729779	-0.811791	2.27135	-3.07286	0.942171	0.348956	0.999373	-4.87893
ENSG00000112159	ENSG00000112159	MDN1	MDN1, midasin homolog (yeast) [Source:HGNC Symbol;Acc:18302]	0.0723965	-0.0805374	0.22533	7.80222	0.94214	0.348972	0.999373	-6.58399
ENSG00000163257	ENSG00000163257	DCAF16	DDB1 and CUL4 associated factor 16 [Source:HGNC Symbol;Acc:25987]	-0.164382	-0.511651	0.182887	5.00491	-0.942084	0.349	0.999373	-6.42425
ENSG00000250061	ENSG00000250061	RP11-541P9.3		-0.648663	-2.01903	0.721702	-4.15681	-0.942073	0.349006	0.999373	-4.87518
ENSG00000242808	ENSG00000242808	SOX2-OT	SOX2 overlapping transcript (non-protein coding) [Source:HGNC Symbol;Acc:20209]	-0.173489	-0.540068	0.193091	5.90557	-0.941899	0.349095	0.999373	-6.46211
ENSG00000126768	ENSG00000126768	TIMM17B	translocase of inner mitochondrial membrane 17 homolog B (yeast) [Source:HGNC Symbol;Acc:17310]	0.12829	-0.142789	0.399369	4.22893	0.941884	0.349102	0.999373	-6.1387
ENSG00000230724	ENSG00000230724	RP11-304M2.2		-0.187619	-0.584078	0.208841	2.14446	-0.941845	0.349122	0.999373	-5.69707
ENSG00000232259	ENSG00000232259	RP11-4C20.3		-0.52092	-1.62169	0.579854	-2.8167	-0.941834	0.349128	0.999373	-5.02096
ENSG00000255815	ENSG00000255815	KRT8P11	keratin 8 pseudogene 11 [Source:HGNC Symbol;Acc:31058]	0.6415	-0.714092	1.99709	-1.60774	0.941824	0.349133	0.999373	-4.93583
ENSG00000203279	ENSG00000203279	RP11-498P14.5		0.600016	-0.668002	1.86803	-4.988	0.941758	0.349166	0.999373	-4.82983
ENSG00000111816	ENSG00000111816	FRK	fyn-related kinase [Source:HGNC Symbol;Acc:3955]	0.409158	-0.45554	1.27386	-0.882302	0.941734	0.349179	0.999373	-5.24614
ENSG00000123143	ENSG00000123143	PKN1	protein kinase N1 [Source:HGNC Symbol;Acc:9405]	-0.0995059	-0.3098	0.110789	7.1451	-0.941722	0.349185	0.999373	-6.50472
ENSG00000134780	ENSG00000134780	DAGLA	diacylglycerol lipase, alpha [Source:HGNC Symbol;Acc:1165]	0.115033	-0.128106	0.358171	5.38631	0.941606	0.349244	0.999373	-6.3309
ENSG00000263280	ENSG00000263280	LA16c-325D7.2		-0.770494	-2.39921	0.858218	-3.5121	-0.941514	0.349291	0.999373	-4.90591
ENSG00000105220	ENSG00000105220	GPI	glucose-6-phosphate isomerase [Source:HGNC Symbol;Acc:4458]	-0.0838309	-0.261045	0.0933833	7.07279	-0.941472	0.349312	0.999373	-6.50768
ENSG00000099337	ENSG00000099337	KCNK6	potassium channel, subfamily K, member 6 [Source:HGNC Symbol;Acc:6281]	0.366403	-0.408307	1.14111	0.770576	0.941285	0.349407	0.999373	-5.46418
ENSG00000148300	ENSG00000148300	REXO4	REX4, RNA exonuclease 4 homolog (S. cerevisiae) [Source:HGNC Symbol;Acc:12820]	-0.0890554	-0.277368	0.0992568	5.36574	-0.941204	0.349449	0.999373	-6.25558
ENSG00000255396	ENSG00000255396	AP000857.2		-0.458717	-1.42875	0.511319	-2.11195	-0.941151	0.349476	0.999373	-5.26446
ENSG00000252220	ENSG00000252220	RNU6-977P	RNA, U6 small nuclear 977, pseudogene [Source:HGNC Symbol;Acc:47940]	-0.467881	-1.45733	0.521567	-4.70496	-0.941118	0.349492	0.999373	-4.95741
ENSG00000168028	ENSG00000168028	RPSA	ribosomal protein SA [Source:HGNC Symbol;Acc:6502]	-0.157637	-0.491009	0.175735	7.39452	-0.94109	0.349506	0.999373	-6.60425
ENSG00000247735	ENSG00000247735	CTD-2574D22.2		0.151106	-0.168499	0.470712	1.47224	0.940958	0.349574	0.999373	-5.64011
ENSG00000240225	ENSG00000240225	ZNF542	zinc finger protein 542 [Source:HGNC Symbol;Acc:25393]	0.232222	-0.258963	0.723406	0.041823	0.940937	0.349585	0.999373	-5.8715
ENSG00000230415	ENSG00000230415	RP5-902P8.10		0.306172	-0.341437	0.95378	0.31436	0.940923	0.349592	0.999373	-5.35524
ENSG00000136238	ENSG00000136238	RAC1	ras-related C3 botulinum toxin substrate 1 (rho family, small GTP binding protein Rac1) [Source:HGNC Symbol;Acc:9801]	0.0690072	-0.0769571	0.214972	7.5381	0.940913	0.349597	0.999373	-6.57519
ENSG00000113163	ENSG00000113163	COL4A3BP	collagen, type IV, alpha 3 (Goodpasture antigen) binding protein [Source:HGNC Symbol;Acc:2205]	0.0921497	-0.102775	0.287074	6.68466	0.94087	0.349619	0.999373	-6.46976
ENSG00000186017	ENSG00000186017	ZNF566	zinc finger protein 566 [Source:HGNC Symbol;Acc:25919]	0.0792083	-0.088347	0.246764	5.16687	0.940837	0.349636	0.999373	-6.28996
ENSG00000116016	ENSG00000116016	EPAS1	endothelial PAS domain protein 1 [Source:HGNC Symbol;Acc:3374]	-0.85818	-2.6736	0.957234	1.77003	-0.940816	0.349646	0.999373	-5.52398
ENSG00000018236	ENSG00000018236	CNTN1	contactin 1 [Source:HGNC Symbol;Acc:2171]	0.138733	-0.15475	0.432216	5.86455	0.940804	0.349652	0.999373	-6.45585
ENSG00000269425	ENSG00000269425	AC007292.7		-0.379639	-1.18278	0.423501	-1.90482	-0.940766	0.349672	0.999373	-5.05715
ENSG00000165219	ENSG00000165219	GAPVD1	GTPase activating protein and VPS9 domains 1 [Source:HGNC Symbol;Acc:23375]	0.103813	-0.115818	0.323445	7.89106	0.940722	0.349694	0.999373	-6.54878
ENSG00000255874	ENSG00000255874	LINC00346	long intergenic non-protein coding RNA 346 [Source:HGNC Symbol;Acc:27492]	0.205322	-0.229071	0.639715	2.25749	0.940709	0.349701	0.999373	-5.48871
ENSG00000233967	ENSG00000233967	RP11-250B2.3		0.217869	-0.243186	0.678925	0.516506	0.940468	0.349823	0.999373	-5.76742
ENSG00000240694	ENSG00000240694	PNMA2	paraneoplastic Ma antigen 2 [Source:HGNC Symbol;Acc:9159]	0.0745833	-0.0832621	0.232429	7.71948	0.940398	0.349859	0.999373	-6.58212
ENSG00000234796	ENSG00000234796	AC113607.3		0.49185	-0.549325	1.53302	-3.67155	0.940179	0.34997	0.999373	-4.93579
ENSG00000150093	ENSG00000150093	ITGB1	integrin, beta 1 (fibronectin receptor, beta polypeptide, antigen CD29 includes MDF2, MSK12) [Source:HGNC Symbol;Acc:6153]	0.109821	-0.122667	0.342309	7.09243	0.940127	0.349997	0.999373	-6.59344
ENSG00000055813	ENSG00000055813	CCDC85A	coiled-coil domain containing 85A [Source:HGNC Symbol;Acc:29400]	-0.412707	-1.28648	0.461066	-2.13582	-0.940037	0.350043	0.999373	-5.29229
ENSG00000164509	ENSG00000164509	IL31RA	interleukin 31 receptor A [Source:HGNC Symbol;Acc:18969]	1.14244	-1.27634	3.56123	-1.17153	0.940024	0.35005	0.999373	-4.73917
ENSG00000224086	ENSG00000224086	LL22NC03-86G7.1		-0.357199	-1.11348	0.39908	0.396801	-0.940005	0.35006	0.999373	-5.44857
ENSG00000105289	ENSG00000105289	TJP3	tight junction protein 3 [Source:HGNC Symbol;Acc:11829]	-0.999796	-3.11688	1.11729	-4.62376	-0.939886	0.35012	0.999373	-4.74256
ENSG00000196757	ENSG00000196757	ZNF700	zinc finger protein 700 [Source:HGNC Symbol;Acc:25292]	-0.138733	-0.432589	0.155124	3.37241	-0.939607	0.350262	0.999373	-6.16266
ENSG00000175984	ENSG00000175984	DENND2C	DENN/MADD domain containing 2C [Source:HGNC Symbol;Acc:24748]	0.362149	-0.404945	1.12924	-0.836841	0.939596	0.350268	0.999373	-5.19918
ENSG00000248397	ENSG00000248397	LINC00498	long intergenic non-protein coding RNA 498 [Source:HGNC Symbol;Acc:43435]	-0.743556	-2.3189	0.831784	-3.11955	-0.939379	0.350378	0.999373	-4.72144
ENSG00000236617	ENSG00000236617	RP11-46H11.12		-0.568189	-1.77205	0.635671	-2.50452	-0.939331	0.350403	0.999373	-4.95477
ENSG00000230735	ENSG00000230735	RP11-413E1.4		-0.309375	-0.96491	0.34616	-1.90916	-0.939272	0.350433	0.999373	-5.41819
ENSG00000179520	ENSG00000179520	SLC17A8	solute carrier family 17 (sodium-dependent inorganic phosphate cotransporter), member 8 [Source:HGNC Symbol;Acc:20151]	-0.32751	-1.02152	0.366497	-0.594625	-0.939209	0.350465	0.999373	-5.51627
ENSG00000227857	ENSG00000227857	RP4-533D7.5		0.663914	-0.743042	2.07087	-4.8239	0.939146	0.350498	0.999373	-4.84813
ENSG00000255872	ENSG00000255872	RP11-613M10.9		-0.290241	-0.905324	0.324842	-1.04191	-0.939132	0.350505	0.999373	-5.27985
ENSG00000158195	ENSG00000158195	WASF2	WAS protein family, member 2 [Source:HGNC Symbol;Acc:12733]	-0.145326	-0.453311	0.162658	6.68618	-0.939111	0.350515	0.999373	-6.47854
ENSG00000197275	ENSG00000197275	RAD54B	RAD54 homolog B (S. cerevisiae) [Source:HGNC Symbol;Acc:17228]	-0.179661	-0.560447	0.201125	1.1046	-0.939021	0.350561	0.999373	-5.86533
ENSG00000163121	ENSG00000163121	NEURL3	neuralized homolog 3 (Drosophila) pseudogene [Source:HGNC Symbol;Acc:25162]	-0.624032	-1.94669	0.69862	-0.273247	-0.938995	0.350575	0.999373	-4.92114
ENSG00000072041	ENSG00000072041	SLC6A15	solute carrier family 6 (neutral amino acid transporter), member 15 [Source:HGNC Symbol;Acc:13621]	0.109286	-0.122375	0.340947	6.37564	0.938883	0.350632	0.999373	-6.44436
ENSG00000248544	ENSG00000248544	CTB-47B11.3		-0.524785	-1.63724	0.587667	-1.69287	-0.938862	0.350642	0.999373	-5.01845
ENSG00000116560	ENSG00000116560	SFPQ	splicing factor proline/glutamine-rich [Source:HGNC Symbol;Acc:10774]	-0.112515	-0.351121	0.12609	9.81318	-0.938497	0.350829	0.999373	-6.76449
ENSG00000122585	ENSG00000122585	NPY	neuropeptide Y [Source:HGNC Symbol;Acc:7955]	-0.40573	-1.26615	0.454692	0.67384	-0.938485	0.350835	0.999373	-5.46703
ENSG00000233654	ENSG00000233654	AC093388.3		-0.186162	-0.581017	0.208694	-0.0509169	-0.938325	0.350916	0.999373	-5.44644
ENSG00000230847	ENSG00000230847	RP11-195E2.1		-0.147195	-0.459403	0.165013	1.14631	-0.93832	0.350919	0.999373	-5.68143
ENSG00000249306	ENSG00000249306	RP11-267A15.1		0.608422	-0.682367	1.89921	-0.497569	0.938104	0.351029	0.999373	-4.92929
ENSG00000202187	ENSG00000202187	RNA5SP355	RNA, 5S ribosomal pseudogene 355 [Source:HGNC Symbol;Acc:43255]	-0.474976	-1.48268	0.532727	-4.13329	-0.938083	0.35104	0.999373	-4.98391
ENSG00000205221	ENSG00000205221	VIT	vitrin [Source:HGNC Symbol;Acc:12697]	-0.934489	-2.91712	1.04814	-3.80496	-0.938067	0.351048	0.999373	-4.83513
ENSG00000128298	ENSG00000128298	BAIAP2L2	BAI1-associated protein 2-like 2 [Source:HGNC Symbol;Acc:26203]	0.389138	-0.436486	1.21476	2.41642	0.938044	0.35106	0.999373	-5.45545
ENSG00000251557	ENSG00000251557	HNRNPKP3	heterogeneous nuclear ribonucleoprotein K pseudogene 3 [Source:HGNC Symbol;Acc:42376]	-0.787338	-2.45808	0.883403	-4.19675	-0.937894	0.351136	0.999373	-4.8814
ENSG00000207983	ENSG00000207983	MIR613	microRNA 613 [Source:HGNC Symbol;Acc:32869]	-0.581115	-1.81436	0.652133	-4.51158	-0.937807	0.351181	0.999373	-4.94046
ENSG00000263142	ENSG00000263142	LRRC37A17P	leucine rich repeat containing 37, member A17, pseudogene [Source:HGNC Symbol;Acc:48365]	-0.582005	-1.81732	0.653308	2.13561	-0.937674	0.351249	0.999373	-5.54003
ENSG00000154118	ENSG00000154118	JPH3	junctophilin 3 [Source:HGNC Symbol;Acc:14203]	0.120973	-0.135814	0.377759	6.63879	0.937599	0.351287	0.999373	-6.51856
ENSG00000102743	ENSG00000102743	SLC25A15	solute carrier family 25 (mitochondrial carrier; ornithine transporter) member 15 [Source:HGNC Symbol;Acc:10985]	0.197273	-0.221479	0.616025	1.91279	0.93759	0.351292	0.999373	-5.89491
ENSG00000085871	ENSG00000085871	MGST2	microsomal glutathione S-transferase 2 [Source:HGNC Symbol;Acc:7063]	-0.138073	-0.431162	0.155016	2.5162	-0.937585	0.351294	0.999373	-5.9778
ENSG00000233008	ENSG00000233008	RP11-475O6.1		0.520155	-0.583993	1.6243	-3.49949	0.937578	0.351298	0.999373	-5.02533
ENSG00000253286	ENSG00000253286	CTD-2552K11.2		-0.628292	-1.96203	0.705445	-2.62919	-0.937547	0.351314	0.999373	-4.99808
ENSG00000258473	ENSG00000258473	RP11-7F17.4		-0.573953	-1.79234	0.644435	-3.4475	-0.937546	0.351315	0.999373	-4.87163
ENSG00000269190	ENSG00000269190	FBXO17	F-box protein 17 [Source:HGNC Symbol;Acc:18754]	0.128725	-0.144536	0.401986	2.55503	0.937534	0.351321	0.999373	-5.92705
ENSG00000110090	ENSG00000110090	CPT1A	carnitine palmitoyltransferase 1A (liver) [Source:HGNC Symbol;Acc:2328]	0.205996	-0.231405	0.643396	5.15203	0.937305	0.351438	0.999373	-6.03589
ENSG00000257048	ENSG00000257048	RP11-476M19.2		-0.991183	-3.09586	1.1135	-4.72634	-0.937281	0.35145	0.999373	-4.72646
ENSG00000109062	ENSG00000109062	SLC9A3R1	solute carrier family 9, subfamily A (NHE3, cation proton antiporter 3), member 3 regulator 1 [Source:HGNC Symbol;Acc:11075]	0.132421	-0.14877	0.413612	4.54023	0.937252	0.351464	0.999373	-6.26593
ENSG00000139144	ENSG00000139144	PIK3C2G	phosphatidylinositol-4-phosphate 3-kinase, catalytic subunit type 2 gamma [Source:HGNC Symbol;Acc:8973]	0.493641	-0.55463	1.54191	-1.25397	0.937215	0.351483	0.999373	-4.97856
ENSG00000143155	ENSG00000143155	TIPRL	TIP41, TOR signaling pathway regulator-like (S. cerevisiae) [Source:HGNC Symbol;Acc:30231]	0.0727127	-0.0817008	0.227126	6.36953	0.937188	0.351497	0.999373	-6.42112
ENSG00000144031	ENSG00000144031	ANKRD53	ankyrin repeat domain 53 [Source:HGNC Symbol;Acc:25691]	0.376367	-0.422962	1.1757	0.19809	0.937103	0.351541	0.999373	-5.45761
ENSG00000234066	ENSG00000234066	TAS2R62P	taste receptor, type 2, member 62, pseudogene [Source:HGNC Symbol;Acc:20640]	-0.857808	-2.67977	0.964158	-1.11332	-0.937026	0.35158	0.999373	-4.89121
ENSG00000173818	ENSG00000173818	ENDOV	endonuclease V [Source:HGNC Symbol;Acc:26640]	-0.0867263	-0.270951	0.0974988	5.00669	-0.936923	0.351633	0.999373	-6.26023
ENSG00000225111	ENSG00000225111	AC083900.1		0.431883	-0.485579	1.34935	-3.05444	0.936871	0.351659	0.999373	-5.10173
ENSG00000260805	ENSG00000260805	RP11-61J19.4		0.557957	-0.627366	1.74328	-1.66834	0.936841	0.351675	0.999373	-5.05289
ENSG00000254727	ENSG00000254727	PTP4A1P6	protein tyrosine phosphatase type IVA, member 1 pseudogene 6 [Source:HGNC Symbol;Acc:41933]	-0.549755	-1.71773	0.618224	-2.80045	-0.936776	0.351708	0.999373	-5.03609
ENSG00000136750	ENSG00000136750	GAD2	glutamate decarboxylase 2 (pancreatic islets and brain, 65kDa) [Source:HGNC Symbol;Acc:4093]	-0.218502	-0.682725	0.245722	1.30901	-0.936763	0.351715	0.999373	-5.77515
ENSG00000141101	ENSG00000141101	NOB1	NIN1/RPN12 binding protein 1 homolog (S. cerevisiae) [Source:HGNC Symbol;Acc:29540]	0.116886	-0.131481	0.365252	5.06643	0.936635	0.35178	0.999373	-6.16427
ENSG00000144120	ENSG00000144120	TMEM177	transmembrane protein 177 [Source:HGNC Symbol;Acc:28143]	-0.19693	-0.615457	0.221597	2.38411	-0.936462	0.351868	0.999373	-5.97886
ENSG00000133393	ENSG00000133393	FOPNL	FGFR1OP N-terminal like [Source:HGNC Symbol;Acc:26435]	-0.102022	-0.318846	0.114803	5.11652	-0.936454	0.351872	0.999373	-6.17296
ENSG00000177981	ENSG00000177981	ASB8	ankyrin repeat and SOCS box containing 8 [Source:HGNC Symbol;Acc:17183]	0.0985722	-0.110922	0.308067	5.51589	0.936448	0.351876	0.999373	-6.31004
ENSG00000237491	ENSG00000237491	RP11-206L10.9		0.162152	-0.182484	0.506789	1.47566	0.936405	0.351898	0.999373	-5.90182
ENSG00000198995	ENSG00000198995	MIR340	microRNA 340 [Source:HGNC Symbol;Acc:31777]	0.293565	-0.330448	0.917579	-2.51034	0.936294	0.351954	0.999373	-5.37164
ENSG00000260439	ENSG00000260439	LA16c-366D3.1		-0.98165	-3.06843	1.10513	-2.1133	-0.936227	0.351989	0.999373	-4.86136
ENSG00000254919	ENSG00000254919	RP11-698N11.2		-0.472694	-1.4776	0.532208	-2.29332	-0.936177	0.352014	0.999373	-5.1157
ENSG00000175170	ENSG00000175170	FAM182B	family with sequence similarity 182, member B [Source:HGNC Symbol;Acc:34503]	-0.199828	-0.624704	0.225047	1.93372	-0.936045	0.352082	0.999373	-5.66971
ENSG00000102978	ENSG00000102978	POLR2C	polymerase (RNA) II (DNA directed) polypeptide C, 33kDa [Source:HGNC Symbol;Acc:9189]	0.119152	-0.134191	0.372494	6.04428	0.93604	0.352084	0.999373	-6.30296
ENSG00000171428	ENSG00000171428	NAT1	N-acetyltransferase 1 (arylamine N-acetyltransferase) [Source:HGNC Symbol;Acc:7645]	0.260255	-0.293196	0.813706	0.717836	0.935884	0.352164	0.999373	-5.59901
ENSG00000239510	ENSG00000239510	RPL9P5	ribosomal protein L9 pseudogene 5 [Source:HGNC Symbol;Acc:23557]	-0.538533	-1.68383	0.606764	-2.38128	-0.935828	0.352193	0.999373	-4.96149
ENSG00000152683	ENSG00000152683	SLC30A6	solute carrier family 30 (zinc transporter), member 6 [Source:HGNC Symbol;Acc:19305]	0.0684176	-0.0771049	0.21394	5.3065	0.935706	0.352255	0.999373	-6.31328
ENSG00000239544	ENSG00000239544	RP11-109N23.1		-0.598985	-1.87305	0.675076	-1.56783	-0.93568	0.352268	0.999373	-4.89189
ENSG00000135956	ENSG00000135956	TMEM127	transmembrane protein 127 [Source:HGNC Symbol;Acc:26038]	0.0739595	-0.0833599	0.231279	6.23793	0.93565	0.352284	0.999373	-6.47149
ENSG00000201428	ENSG00000201428	RN7SKP71	RNA, 7SK small nuclear pseudogene 71 [Source:HGNC Symbol;Acc:45795]	-0.698636	-2.18471	0.787439	-3.15246	-0.935647	0.352286	0.999373	-4.91845
ENSG00000259648	ENSG00000259648	RP11-643G16.4		-0.472825	-1.47862	0.532969	-1.79359	-0.935607	0.352306	0.999373	-5.12162
ENSG00000186912	ENSG00000186912	P2RY4	pyrimidinergic receptor P2Y, G-protein coupled, 4 [Source:HGNC Symbol;Acc:8542]	-0.456422	-1.42735	0.514505	-1.95973	-0.935582	0.352319	0.999373	-5.10017
ENSG00000243797	ENSG00000243797	CTB-111H14.1		0.920109	-1.03729	2.87751	-3.3953	0.935539	0.352341	0.999373	-4.75687
ENSG00000144891	ENSG00000144891	AGTR1	angiotensin II receptor, type 1 [Source:HGNC Symbol;Acc:336]	0.797019	-0.898537	2.49257	-3.82601	0.935531	0.352345	0.999373	-4.89634
ENSG00000261728	ENSG00000261728	RP11-307O13.1		-0.299357	-0.936334	0.337621	-1.34755	-0.935334	0.352446	0.999373	-5.39304
ENSG00000119669	ENSG00000119669	IRF2BPL	interferon regulatory factor 2 binding protein-like [Source:HGNC Symbol;Acc:14282]	0.119209	-0.134501	0.37292	7.79038	0.935133	0.352549	0.999373	-6.50728
ENSG00000141314	ENSG00000141314	RHBDL3	rhomboid, veinlet-like 3 (Drosophila) [Source:HGNC Symbol;Acc:16502]	-0.108015	-0.337916	0.121886	4.01418	-0.935072	0.35258	0.999373	-6.25119
ENSG00000262495	ENSG00000262495	RP11-46I8.1		0.709432	-0.800618	2.21948	-2.34039	0.935021	0.352606	0.999373	-4.84324
ENSG00000149016	ENSG00000149016	TUT1	terminal uridylyl transferase 1, U6 snRNA-specific [Source:HGNC Symbol;Acc:26184]	0.138646	-0.156469	0.433762	3.7043	0.935013	0.35261	0.999373	-5.87237
ENSG00000165617	ENSG00000165617	DACT1	dishevelled-binding antagonist of beta-catenin 1 [Source:HGNC Symbol;Acc:17748]	0.132603	-0.149689	0.414895	4.49504	0.934885	0.352676	0.999373	-6.38109
ENSG00000232015	ENSG00000232015	RP11-181C21.6		0.35787	-0.404056	1.1198	-3.09182	0.93479	0.352725	0.999373	-5.15457
ENSG00000073169	ENSG00000073169	RP3-402G11.5	selenoprotein O [Source:RefSeq peptide;Acc:NP_113642]	0.150453	-0.169873	0.470779	5.62649	0.934783	0.352728	0.999373	-6.17409
ENSG00000204625	ENSG00000204625	HCG9	HLA complex group 9 (non-protein coding) [Source:HGNC Symbol;Acc:21243]	0.568261	-0.641633	1.77815	-4.24146	0.934765	0.352737	0.999373	-4.92015
ENSG00000268375	ENSG00000268375	CTD-2568A17.8		0.558841	-0.631011	1.74869	-2.40823	0.934754	0.352743	0.999373	-4.94006
ENSG00000168386	ENSG00000168386	FILIP1L	filamin A interacting protein 1-like [Source:HGNC Symbol;Acc:24589]	-0.324942	-1.01701	0.367126	4.3754	-0.934456	0.352896	0.999373	-5.98869
ENSG00000226158	ENSG00000226158	CLCP2	Charcot-Leyden crystal protein pseudogene 2 [Source:HGNC Symbol;Acc:42536]	0.478854	-0.541158	1.49887	-3.19023	0.934328	0.352961	0.999373	-5.04216
ENSG00000170262	ENSG00000170262	MRAP	melanocortin 2 receptor accessory protein [Source:HGNC Symbol;Acc:1304]	-0.765624	-2.39668	0.865437	-4.40475	-0.934216	0.353019	0.999373	-4.83202
ENSG00000131650	ENSG00000131650	KREMEN2	kringle containing transmembrane protein 2 [Source:HGNC Symbol;Acc:18797]	0.406241	-0.459218	1.2717	-0.0957269	0.934198	0.353028	0.999373	-5.23347
ENSG00000267757	ENSG00000267757	AC006132.1	uncharacterized protein LOC100287177 [Source:RefSeq peptide;Acc:NP_001229277]	0.69683	-0.787756	2.18142	-2.99813	0.934164	0.353045	0.999373	-4.92653
ENSG00000101166	ENSG00000101166	SLMO2	slowmo homolog 2 (Drosophila) [Source:HGNC Symbol;Acc:15892]	0.0943292	-0.106645	0.295303	5.01377	0.934131	0.353062	0.999373	-6.29405
ENSG00000253366	ENSG00000253366	RP11-589F5.4		-0.51785	-1.62126	0.585559	-4.42781	-0.934048	0.353105	0.999373	-4.95731
ENSG00000215221	ENSG00000215221	UBA52P6	ubiquitin A-52 residue ribosomal protein fusion product 1 pseudogene 6 [Source:HGNC Symbol;Acc:36763]	-0.64385	-2.01581	0.72811	-3.92928	-0.933996	0.353131	0.999373	-4.90614
ENSG00000259767	ENSG00000259767	RP11-90B9.2		-0.275967	-0.864043	0.312109	-2.2444	-0.933955	0.353152	0.999373	-5.24245
ENSG00000080371	ENSG00000080371	RAB21	RAB21, member RAS oncogene family [Source:HGNC Symbol;Acc:18263]	0.0980781	-0.110948	0.307104	7.24566	0.933843	0.35321	0.999373	-6.49488
ENSG00000181019	ENSG00000181019	NQO1	NAD(P)H dehydrogenase, quinone 1 [Source:HGNC Symbol;Acc:2874]	0.222269	-0.251443	0.695981	2.48693	0.933827	0.353218	0.999373	-5.86659
ENSG00000115155	ENSG00000115155	OTOF	otoferlin [Source:HGNC Symbol;Acc:8515]	0.332404	-0.376069	1.04088	-0.189307	0.933781	0.353241	0.999373	-5.33869
ENSG00000127666	ENSG00000127666	TICAM1	toll-like receptor adaptor molecule 1 [Source:HGNC Symbol;Acc:18348]	0.14288	-0.161663	0.447422	1.97882	0.933735	0.353265	0.999373	-5.74654
ENSG00000226055	ENSG00000226055	PAICSP1	phosphoribosylaminoimidazole carboxylase, phosphoribosylaminoimidazole succinocarboxamide synthetase pseudogene 1 [Source:HGNC Symbol;Acc:8588]	-0.404001	-1.26519	0.457191	0.819294	-0.933651	0.353308	0.999373	-5.19419
ENSG00000154358	ENSG00000154358	OBSCN	obscurin, cytoskeletal calmodulin and titin-interacting RhoGEF [Source:HGNC Symbol;Acc:15719]	-0.123226	-0.385914	0.139461	6.9832	-0.933613	0.353328	0.999373	-6.51264
ENSG00000198673	ENSG00000198673	FAM19A2	family with sequence similarity 19 (chemokine (C-C motif)-like), member A2 [Source:HGNC Symbol;Acc:21589]	0.130013	-0.147166	0.407193	2.77616	0.933533	0.353369	0.999373	-5.98154
ENSG00000268903	ENSG00000268903	RP11-34P13.15		-0.291376	-0.912576	0.329823	-0.464276	-0.933523	0.353374	0.999373	-5.37221
ENSG00000204352	ENSG00000204352	C9orf129	chromosome 9 open reading frame 129 [Source:HGNC Symbol;Acc:31116]	0.271715	-0.307663	0.851093	-0.940049	0.93337	0.353452	0.999373	-5.51851
ENSG00000186919	ENSG00000186919	ZACN	zinc activated ligand-gated ion channel [Source:HGNC Symbol;Acc:29504]	0.757294	-0.857907	2.37249	-2.80341	0.933125	0.353578	0.999373	-4.83266
ENSG00000049246	ENSG00000049246	PER3	period circadian clock 3 [Source:HGNC Symbol;Acc:8847]	-0.254621	-0.797701	0.28846	5.36441	-0.933107	0.353587	0.999373	-6.22198
ENSG00000231177	ENSG00000231177	LINC00852	long intergenic non-protein coding RNA 852 [Source:HGNC Symbol;Acc:29904]	0.222877	-0.252502	0.698257	0.701707	0.933099	0.353591	0.999373	-5.56698
ENSG00000261770	ENSG00000261770	CTC-459F4.1		-0.1962	-0.614744	0.222345	-2.67785	-0.932951	0.353667	0.999373	-5.43987
ENSG00000269918	ENSG00000269918	AF131215.9		0.128174	-0.145264	0.401612	4.11001	0.932915	0.353686	0.999373	-6.16714
ENSG00000184898	ENSG00000184898	RBM43	RNA binding motif protein 43 [Source:HGNC Symbol;Acc:24790]	-0.258664	-0.810649	0.29332	0.416452	-0.932634	0.35383	0.999373	-5.57607
ENSG00000124570	ENSG00000124570	SERPINB6	serpin peptidase inhibitor, clade B (ovalbumin), member 6 [Source:HGNC Symbol;Acc:8950]	-0.154965	-0.485672	0.175741	3.93493	-0.932595	0.35385	0.999373	-6.25371
ENSG00000214719	ENSG00000214719	AC005562.1		-0.146255	-0.458394	0.165884	0.651337	-0.932534	0.353881	0.999373	-5.51935
ENSG00000241185	ENSG00000241185	RPL21P122	ribosomal protein L21 pseudogene 122 [Source:HGNC Symbol;Acc:36990]	0.826899	-0.938087	2.59188	-3.77298	0.932423	0.353938	0.999373	-4.8608
ENSG00000102053	ENSG00000102053	ZC3H12B	zinc finger CCCH-type containing 12B [Source:HGNC Symbol;Acc:17407]	0.124601	-0.141364	0.390566	3.34538	0.932395	0.353953	0.999373	-6.01165
ENSG00000188573	ENSG00000188573	FBLL1	fibrillarin-like 1 [Source:HGNC Symbol;Acc:35458]	0.14622	-0.165964	0.458403	4.55386	0.932174	0.354066	0.999373	-6.22212
ENSG00000187889	ENSG00000187889	C1orf168	chromosome 1 open reading frame 168 [Source:HGNC Symbol;Acc:27295]	-0.798288	-2.5032	0.90662	-2.64652	-0.931881	0.354217	0.999373	-5.01595
ENSG00000222872	ENSG00000222872	RNU4-78P	RNA, U4 small nuclear 78, pseudogene [Source:HGNC Symbol;Acc:47014]	-0.337903	-1.05966	0.383855	-2.64414	-0.931756	0.354281	0.999373	-5.13909
ENSG00000128923	ENSG00000128923	FAM63B	family with sequence similarity 63, member B [Source:HGNC Symbol;Acc:26954]	0.0833358	-0.0946718	0.261343	6.6357	0.93174	0.354289	0.999373	-6.47885
ENSG00000251034	ENSG00000251034	RP11-582J16.4		-0.204798	-0.642255	0.232659	0.0657797	-0.931734	0.354292	0.999373	-5.61833
ENSG00000251896	ENSG00000251896	SNORD116-27	small nucleolar RNA, C/D box 116-27 [Source:HGNC Symbol;Acc:33093]	0.191851	-0.217994	0.601695	-0.114102	0.931636	0.354343	0.999373	-5.63089
ENSG00000220563	ENSG00000220563	PKMP3	pyruvate kinase, muscle pseudogene 3 [Source:HGNC Symbol;Acc:44245]	0.158993	-0.180706	0.498692	0.613047	0.931506	0.354409	0.999373	-5.65175
ENSG00000203819	ENSG00000203819	HIST2H2BC	histone cluster 2, H2bc (pseudogene) [Source:HGNC Symbol;Acc:20516]	0.493486	-0.56093	1.5479	3.79085	0.931461	0.354432	0.999373	-5.46182
ENSG00000163882	ENSG00000163882	POLR2H	polymerase (RNA) II (DNA directed) polypeptide H [Source:HGNC Symbol;Acc:9195]	0.129364	-0.147051	0.40578	4.98779	0.931439	0.354444	0.999373	-6.19328
ENSG00000223390	ENSG00000223390	RP11-91A18.4		0.73904	-0.840148	2.31823	-1.84173	0.9314	0.354464	0.999373	-4.79113
ENSG00000252198	ENSG00000252198	Y_RNA	Y RNA [Source:RFAM;Acc:RF00019]	-0.627086	-1.96713	0.712958	-4.66129	-0.931343	0.354493	0.999373	-4.9277
ENSG00000268423	ENSG00000268423	AC011551.3	Uncharacterized protein [Source:UniProtKB/TrEMBL;Acc:M0QY19]	0.572292	-0.650903	1.79549	-3.69818	0.931158	0.354588	0.999373	-4.93824
ENSG00000250251	ENSG00000250251	PKD1P6	polycystic kidney disease 1 (autosomal dominant) pseudogene 6 [Source:HGNC Symbol;Acc:30070]	-0.117334	-0.368138	0.13347	5.65242	-0.931092	0.354622	0.999373	-6.22363
ENSG00000151892	ENSG00000151892	GFRA1	GDNF family receptor alpha 1 [Source:HGNC Symbol;Acc:4243]	-0.199856	-0.627057	0.227346	7.00299	-0.931078	0.354629	0.999373	-6.55747
ENSG00000146757	ENSG00000146757	ZNF92	zinc finger protein 92 [Source:HGNC Symbol;Acc:13168]	0.111751	-0.127161	0.350662	5.2815	0.930926	0.354707	0.999373	-6.30301
ENSG00000136144	ENSG00000136144	RCBTB1	regulator of chromosome condensation (RCC1) and BTB (POZ) domain containing protein 1 [Source:HGNC Symbol;Acc:18243]	0.0883252	-0.100512	0.277163	5.02856	0.930889	0.354726	0.999373	-6.4069
ENSG00000248521	ENSG00000248521	RP11-174F8.1		-0.417572	-1.31043	0.475288	-3.36796	-0.930786	0.354779	0.999373	-5.15026
ENSG00000168904	ENSG00000168904	LRRC28	leucine rich repeat containing 28 [Source:HGNC Symbol;Acc:28355]	-0.0968532	-0.303997	0.110291	3.93213	-0.930558	0.354897	0.999373	-6.28907
ENSG00000132017	ENSG00000132017	DCAF15	DDB1 and CUL4 associated factor 15 [Source:HGNC Symbol;Acc:25095]	0.0963277	-0.109726	0.302381	5.36419	0.930407	0.354974	0.999373	-6.23279
ENSG00000054277	ENSG00000054277	OPN3	opsin 3 [Source:HGNC Symbol;Acc:14007]	-0.425229	-1.33488	0.484421	1.79253	-0.930359	0.354999	0.999373	-5.72122
ENSG00000161638	ENSG00000161638	ITGA5	integrin, alpha 5 (fibronectin receptor, alpha polypeptide) [Source:HGNC Symbol;Acc:6141]	0.229869	-0.261879	0.721617	4.42696	0.930335	0.355011	0.999373	-6.08506
ENSG00000165661	ENSG00000165661	QSOX2	quiescin Q6 sulfhydryl oxidase 2 [Source:HGNC Symbol;Acc:30249]	0.135242	-0.154116	0.424601	5.91261	0.930205	0.355078	0.999373	-6.39075
ENSG00000038274	ENSG00000038274	MAT2B	methionine adenosyltransferase II, beta [Source:HGNC Symbol;Acc:6905]	-0.102133	-0.320672	0.116407	4.49594	-0.930115	0.355124	0.999373	-6.23656
ENSG00000170498	ENSG00000170498	KISS1	KiSS-1 metastasis-suppressor [Source:HGNC Symbol;Acc:6341]	0.884924	-1.00866	2.77851	-1.28315	0.930084	0.35514	0.999373	-4.83746
ENSG00000227370	ENSG00000227370	RP4-669P10.19		-0.283374	-0.889769	0.323021	-1.53068	-0.93005	0.355158	0.999373	-5.24331
ENSG00000205090	ENSG00000205090	TMEM240	transmembrane protein 240 [Source:HGNC Symbol;Acc:25186]	0.13253	-0.151094	0.416154	2.81234	0.929977	0.355195	0.999373	-5.90611
ENSG00000133612	ENSG00000133612	AGAP3	ArfGAP with GTPase domain, ankyrin repeat and PH domain 3 [Source:HGNC Symbol;Acc:16923]	0.0885371	-0.100943	0.278018	7.5166	0.929956	0.355206	0.999373	-6.56143
ENSG00000243554	ENSG00000243554	AC004967.7		0.137956	-0.157295	0.433207	1.29114	0.929933	0.355218	0.999373	-5.79408
ENSG00000226403	ENSG00000226403	RP11-31F19.1		0.432491	-0.49315	1.35813	-4.17196	0.9299	0.355235	0.999373	-4.99415
ENSG00000230385	ENSG00000230385	AC012507.4		-0.922548	-2.89735	1.05226	-3.78549	-0.929751	0.355311	0.999373	-4.83053
ENSG00000181135	ENSG00000181135	ZNF707	zinc finger protein 707 [Source:HGNC Symbol;Acc:27815]	0.0866845	-0.0988974	0.272266	3.31395	0.929625	0.355377	0.999373	-6.05056
ENSG00000106105	ENSG00000106105	GARS	glycyl-tRNA synthetase [Source:HGNC Symbol;Acc:4162]	0.171267	-0.1954	0.537935	7.11864	0.929617	0.35538	0.999373	-6.54403
ENSG00000236670	ENSG00000236670	KRT18P5	keratin 18 pseudogene 5 [Source:HGNC Symbol;Acc:19259]	-0.212685	-0.668038	0.242669	-0.375462	-0.929584	0.355397	0.999373	-5.59937
ENSG00000103855	ENSG00000103855	CD276	CD276 molecule [Source:HGNC Symbol;Acc:19137]	-0.111476	-0.350157	0.127205	5.97614	-0.929536	0.355422	0.999373	-6.46698
ENSG00000264931	ENSG00000264931	MIR3138	microRNA 3138 [Source:HGNC Symbol;Acc:38341]	-0.554943	-1.74314	0.633249	-3.25171	-0.929531	0.355425	0.999373	-4.93384
ENSG00000124532	ENSG00000124532	MRS2	MRS2 magnesium transporter [Source:HGNC Symbol;Acc:13785]	0.150643	-0.171902	0.473189	5.47427	0.929524	0.355429	0.999373	-6.31368
ENSG00000259208	ENSG00000259208	RP11-621H8.1		1.0521	-1.20061	3.3048	-4.17295	0.929507	0.355437	0.999373	-4.71913
ENSG00000188000	ENSG00000188000	OR7D2	olfactory receptor, family 7, subfamily D, member 2 [Source:HGNC Symbol;Acc:8378]	-1.00467	-3.15602	1.14669	-1.02075	-0.92942	0.355482	0.999373	-4.81969
ENSG00000103978	ENSG00000103978	TMEM87A	transmembrane protein 87A [Source:HGNC Symbol;Acc:24522]	0.0851937	-0.0972529	0.26764	6.00679	0.929338	0.355524	0.999373	-6.40643
ENSG00000181610	ENSG00000181610	MRPS23	mitochondrial ribosomal protein S23 [Source:HGNC Symbol;Acc:14509]	0.0759445	-0.0866946	0.238584	5.85753	0.929337	0.355525	0.999373	-6.30059
ENSG00000101938	ENSG00000101938	CHRDL1	chordin-like 1 [Source:HGNC Symbol;Acc:29861]	-0.242279	-0.761182	0.276624	3.11209	-0.929247	0.355571	0.999373	-6.16311
ENSG00000234595	ENSG00000234595	AC013733.3		-0.595099	-1.86969	0.679493	-3.36167	-0.929222	0.355584	0.999373	-4.99649
ENSG00000262074	ENSG00000262074	SNORD3B-2	small nucleolar RNA, C/D box 3B-2 [Source:HGNC Symbol;Acc:33190]	-0.29045	-0.91258	0.33168	0.323658	-0.929164	0.355614	0.999373	-5.58729
ENSG00000180318	ENSG00000180318	ALX1	ALX homeobox 1 [Source:HGNC Symbol;Acc:1494]	-0.185103	-0.581623	0.211417	1.17571	-0.929075	0.35566	0.999373	-5.61926
ENSG00000101160	ENSG00000101160	CTSZ	cathepsin Z [Source:HGNC Symbol;Acc:2547]	0.650074	-0.742535	2.04268	-0.852398	0.929042	0.355676	0.999373	-4.95201
ENSG00000102312	ENSG00000102312	PORCN	porcupine homolog (Drosophila) [Source:HGNC Symbol;Acc:17652]	0.100042	-0.114296	0.314379	3.5772	0.928935	0.355732	0.999373	-6.00968
ENSG00000144659	ENSG00000144659	SLC25A38	solute carrier family 25, member 38 [Source:HGNC Symbol;Acc:26054]	0.139992	-0.15999	0.439973	5.72252	0.928771	0.355816	0.999373	-6.25572
ENSG00000180376	ENSG00000180376	CCDC66	coiled-coil domain containing 66 [Source:HGNC Symbol;Acc:27709]	0.113226	-0.129404	0.355856	6.01549	0.928759	0.355823	0.999373	-6.39986
ENSG00000269696	ENSG00000269696	AC007228.11		-0.217605	-0.683922	0.248711	0.000393878	-0.928731	0.355837	0.999373	-5.59057
ENSG00000182325	ENSG00000182325	FBXL6	F-box and leucine-rich repeat protein 6 [Source:HGNC Symbol;Acc:13603]	0.276638	-0.316188	0.869464	3.92793	0.928722	0.355841	0.999373	-5.92957
ENSG00000196730	ENSG00000196730	DAPK1	death-associated protein kinase 1 [Source:HGNC Symbol;Acc:2674]	-0.0954737	-0.300091	0.109144	6.57294	-0.928631	0.355888	0.999373	-6.60137
ENSG00000166704	ENSG00000166704	ZNF606	zinc finger protein 606 [Source:HGNC Symbol;Acc:25879]	0.075629	-0.086466	0.237724	6.31773	0.928583	0.355913	0.999373	-6.42716
ENSG00000197782	ENSG00000197782	ZNF780A	zinc finger protein 780A [Source:HGNC Symbol;Acc:27603]	0.109582	-0.125293	0.344457	5.15386	0.928546	0.355932	0.999373	-6.35679
ENSG00000135577	ENSG00000135577	NMBR	neuromedin B receptor [Source:HGNC Symbol;Acc:7843]	-0.876461	-2.75546	1.00254	-3.07981	-0.928343	0.356037	0.999373	-4.81284
ENSG00000155886	ENSG00000155886	SLC24A2	solute carrier family 24 (sodium/potassium/calcium exchanger), member 2 [Source:HGNC Symbol;Acc:10976]	0.191549	-0.219104	0.602202	1.78062	0.928338	0.35604	0.999373	-5.97547
ENSG00000128512	ENSG00000128512	DOCK4	dedicator of cytokinesis 4 [Source:HGNC Symbol;Acc:19192]	-0.0816484	-0.256696	0.0933992	5.9766	-0.928311	0.356053	0.999373	-6.53468
ENSG00000241868	ENSG00000241868	RN7SL434P	RNA, 7SL, cytoplasmic 434, pseudogene [Source:HGNC Symbol;Acc:46450]	0.318407	-0.364251	1.00107	-1.61688	0.928285	0.356067	0.999373	-5.28287
ENSG00000161544	ENSG00000161544	CYGB	cytoglobin [Source:HGNC Symbol;Acc:16505]	0.215914	-0.247027	0.678856	4.83059	0.928233	0.356094	0.999373	-5.79117
ENSG00000250519	ENSG00000250519	RP11-680H20.2		-0.782454	-2.46013	0.895227	-3.05433	-0.928221	0.3561	0.999373	-4.8388
ENSG00000236095	ENSG00000236095	RP11-49O14.2		-0.376218	-1.18292	0.430485	-1.50593	-0.928171	0.356126	0.999373	-5.39447
ENSG00000214182	ENSG00000214182	PTMAP5	prothymosin, alpha pseudogene 5 [Source:HGNC Symbol;Acc:9628]	-0.543477	-1.70906	0.622102	-2.91094	-0.927985	0.356221	0.999373	-5.1338
ENSG00000178605	ENSG00000178605	GTPBP6	GTP binding protein 6 (putative) [Source:HGNC Symbol;Acc:30189]	-0.133061	-0.418454	0.152332	5.30663	-0.927917	0.356256	0.999373	-6.32289
ENSG00000135185	ENSG00000135185	TMEM243	transmembrane protein 243, mitochondrial [Source:HGNC Symbol;Acc:21707]	-0.156205	-0.491297	0.178887	2.29479	-0.927756	0.35634	0.999373	-5.90559
ENSG00000006432	ENSG00000006432	MAP3K9	mitogen-activated protein kinase kinase kinase 9 [Source:HGNC Symbol;Acc:6861]	0.102326	-0.117267	0.321919	7.20507	0.927403	0.356521	0.999373	-6.5255
ENSG00000120159	ENSG00000120159	CAAP1	caspase activity and apoptosis inhibitor 1 [Source:HGNC Symbol;Acc:25834]	0.112725	-0.129186	0.354635	4.13215	0.927398	0.356524	0.999373	-6.18749
ENSG00000136940	ENSG00000136940	PDCL	phosducin-like [Source:HGNC Symbol;Acc:8770]	0.114342	-0.131044	0.359729	4.5798	0.927379	0.356534	0.999373	-6.3134
ENSG00000158525	ENSG00000158525	CPA5	carboxypeptidase A5 [Source:HGNC Symbol;Acc:15722]	-0.814762	-2.56335	0.933828	-2.92427	-0.927352	0.356548	0.999373	-4.85964
ENSG00000137770	ENSG00000137770	CTDSPL2	CTD (carboxy-terminal domain, RNA polymerase II, polypeptide A) small phosphatase like 2 [Source:HGNC Symbol;Acc:26936]	-0.0903576	-0.284307	0.103591	7.2669	-0.927212	0.35662	0.999373	-6.47311
ENSG00000155275	ENSG00000155275	TRMT44	tRNA methyltransferase 44 homolog (S. cerevisiae) [Source:HGNC Symbol;Acc:26653]	0.0829732	-0.0951325	0.261079	5.52478	0.927176	0.356639	0.999373	-6.25458
ENSG00000224261	ENSG00000224261	RP11-179G5.1		-0.455614	-1.43364	0.522414	-1.41272	-0.927145	0.356654	0.999373	-4.98786
ENSG00000073067	ENSG00000073067	CYP2W1	cytochrome P450, family 2, subfamily W, polypeptide 1 [Source:HGNC Symbol;Acc:20243]	0.386644	-0.443823	1.21711	-1.34345	0.926597	0.356937	0.999373	-5.50168
ENSG00000170677	ENSG00000170677	SOCS6	suppressor of cytokine signaling 6 [Source:HGNC Symbol;Acc:16833]	0.0952727	-0.109368	0.299913	5.72832	0.926572	0.35695	0.999373	-6.39257
ENSG00000114166	ENSG00000114166	KAT2B	K(lysine) acetyltransferase 2B [Source:HGNC Symbol;Acc:8638]	0.215635	-0.247588	0.678859	5.26279	0.926468	0.357004	0.999373	-6.3621
ENSG00000253978	ENSG00000253978	CTB-178M22.2		0.414525	-0.475965	1.30501	-2.23521	0.926454	0.357011	0.999373	-5.13401
ENSG00000233250	ENSG00000233250	RP3-339A18.6		-0.646529	-2.03566	0.742598	-2.97105	-0.926292	0.357095	0.999373	-4.87348
ENSG00000257875	ENSG00000257875	RP11-263K4.1		0.362399	-0.416292	1.14109	-2.94296	0.92624	0.357122	0.999373	-5.22681
ENSG00000124279	ENSG00000124279	FASTKD3	FAST kinase domains 3 [Source:HGNC Symbol;Acc:28758]	0.119079	-0.136795	0.374953	3.26552	0.926211	0.357137	0.999373	-5.99607
ENSG00000183751	ENSG00000183751	TBL3	transducin (beta)-like 3 [Source:HGNC Symbol;Acc:11587]	-0.0987507	-0.310949	0.113448	5.54313	-0.926189	0.357148	0.999373	-6.26628
ENSG00000146457	ENSG00000146457	WTAP	Wilms tumor 1 associated protein [Source:HGNC Symbol;Acc:16846]	0.0663661	-0.0762443	0.208977	7.163	0.926183	0.357151	0.999373	-6.49461
ENSG00000264007	ENSG00000264007	RP11-68I3.10		0.349838	-0.401951	1.10163	-2.38001	0.926132	0.357177	0.999373	-5.18916
ENSG00000234168	ENSG00000234168	RP11-214F16.4		0.395507	-0.454456	1.24547	-2.23336	0.926095	0.357196	0.999373	-5.07391
ENSG00000216937	ENSG00000216937	CCDC7	coiled-coil domain containing 7 [Source:HGNC Symbol;Acc:26533]	0.110136	-0.126555	0.346827	2.13222	0.926082	0.357203	0.999373	-6.06845
ENSG00000214081	ENSG00000214081	CYP4F30P	cytochrome P450, family 4, subfamily F, polypeptide 30, pseudogene [Source:HGNC Symbol;Acc:25270]	-0.567658	-1.78772	0.652406	-3.69039	-0.92599	0.357251	0.999373	-5.03333
ENSG00000137843	ENSG00000137843	PAK6	p21 protein (Cdc42/Rac)-activated kinase 6 [Source:HGNC Symbol;Acc:16061]	-0.185521	-0.584296	0.213254	1.76657	-0.925905	0.357295	0.999373	-5.59597
ENSG00000141858	ENSG00000141858	SAMD1	sterile alpha motif domain containing 1 [Source:HGNC Symbol;Acc:17958]	-0.0973115	-0.306493	0.11187	5.59291	-0.925856	0.35732	0.999373	-6.36616
ENSG00000224924	ENSG00000224924	LINC00320	long intergenic non-protein coding RNA 320 [Source:HGNC Symbol;Acc:19690]	-0.814737	-2.56613	0.936651	-5.322	-0.925842	0.357327	0.999373	-4.88773
ENSG00000105929	ENSG00000105929	ATP6V0A4	ATPase, H+ transporting, lysosomal V0 subunit a4 [Source:HGNC Symbol;Acc:866]	0.470267	-0.540663	1.4812	-0.303928	0.925818	0.35734	0.999373	-5.09439
ENSG00000135926	ENSG00000135926	TMBIM1	transmembrane BAX inhibitor motif containing 1 [Source:HGNC Symbol;Acc:23410]	-0.220709	-0.695173	0.253754	0.352578	-0.925805	0.357346	0.999373	-5.57586
ENSG00000198089	ENSG00000198089	SFI1	Sfi1 homolog, spindle assembly associated (yeast) [Source:HGNC Symbol;Acc:29064]	-0.0994534	-0.313268	0.114362	4.15303	-0.925727	0.357387	0.999373	-6.29538
ENSG00000196428	ENSG00000196428	TSC22D2	TSC22 domain family, member 2 [Source:HGNC Symbol;Acc:29095]	0.0932303	-0.107216	0.293676	8.02891	0.925681	0.35741	0.999373	-6.63388
ENSG00000162063	ENSG00000162063	CCNF	cyclin F [Source:HGNC Symbol;Acc:1591]	-0.0982016	-0.30934	0.112936	4.30778	-0.925665	0.357418	0.999373	-6.08732
ENSG00000225279	ENSG00000225279	RP11-536C5.2		-0.900564	-2.83683	1.0357	-3.25387	-0.925661	0.357421	0.999373	-4.82699
ENSG00000102967	ENSG00000102967	DHODH	dihydroorotate dehydrogenase (quinone) [Source:HGNC Symbol;Acc:2867]	0.145221	-0.167051	0.457492	3.18266	0.925547	0.357479	0.999373	-5.9314
ENSG00000122679	ENSG00000122679	RAMP3	receptor (G protein-coupled) activity modifying protein 3 [Source:HGNC Symbol;Acc:9845]	0.463199	-0.532847	1.45925	-3.41067	0.925529	0.357489	0.999373	-5.09091
ENSG00000154027	ENSG00000154027	AK5	adenylate kinase 5 [Source:HGNC Symbol;Acc:365]	-0.327364	-1.03135	0.376623	3.64498	-0.925483	0.357512	0.999373	-5.99445
ENSG00000136715	ENSG00000136715	SAP130	Sin3A-associated protein, 130kDa [Source:HGNC Symbol;Acc:29813]	-0.0902853	-0.284442	0.103872	6.68645	-0.925476	0.357516	0.999373	-6.40212
ENSG00000092068	ENSG00000092068	SLC7A8	solute carrier family 7 (amino acid transporter light chain, L system), member 8 [Source:HGNC Symbol;Acc:11066]	0.374679	-0.431179	1.18054	1.19812	0.925344	0.357585	0.999373	-5.80634
ENSG00000220771	ENSG00000220771	RP3-322L4.2		-0.265049	-0.835127	0.305029	-1.70888	-0.925325	0.357594	0.999373	-5.30568
ENSG00000223625	ENSG00000223625	CYCSP32	cytochrome c, somatic pseudogene 32 [Source:HGNC Symbol;Acc:24406]	0.766482	-0.882149	2.41511	-1.42343	0.925295	0.35761	0.999373	-4.82456
ENSG00000160208	ENSG00000160208	RRP1B	ribosomal RNA processing 1B [Source:HGNC Symbol;Acc:23818]	0.0835978	-0.0962274	0.263423	6.52379	0.925222	0.357647	0.999373	-6.44897
ENSG00000105171	ENSG00000105171	POP4	processing of precursor 4, ribonuclease P/MRP subunit (S. cerevisiae) [Source:HGNC Symbol;Acc:30081]	-0.0976959	-0.307859	0.112467	4.03166	-0.925171	0.357674	0.999373	-6.08747
ENSG00000042832	ENSG00000042832	TG	thyroglobulin [Source:HGNC Symbol;Acc:11764]	0.577045	-0.664474	1.81857	-0.484793	0.925035	0.357744	0.999373	-5.02854
ENSG00000245888	ENSG00000245888	CTD-3203P2.2	HCG1815999; Uncharacterized protein [Source:UniProtKB/TrEMBL;Acc:H3BQN9]	0.265296	-0.305494	0.836085	-0.33208	0.925029	0.357747	0.999373	-5.42269
ENSG00000188393	ENSG00000188393	CLEC2A	C-type lectin domain family 2, member A [Source:HGNC Symbol;Acc:24191]	-0.622932	-1.9635	0.71764	-3.83018	-0.92481	0.357861	0.999373	-4.92379
ENSG00000254486	ENSG00000254486	RP13-631K18.2		1.15264	-1.3279	3.63317	-4.74147	0.924804	0.357864	0.999373	-4.7681
ENSG00000235548	ENSG00000235548	AC073551.1		-0.403631	-1.27227	0.465004	-3.16641	-0.924803	0.357864	0.999373	-5.41631
ENSG00000160352	ENSG00000160352	ZNF714	zinc finger protein 714 [Source:HGNC Symbol;Acc:27124]	-0.138971	-0.438059	0.160117	5.60495	-0.924757	0.357888	0.999373	-6.39484
ENSG00000142065	ENSG00000142065	ZFP14	ZFP14 zinc finger protein [Source:HGNC Symbol;Acc:29312]	0.10424	-0.12015	0.32863	5.52259	0.924559	0.35799	0.999373	-6.43427
ENSG00000120526	ENSG00000120526	NUDCD1	NudC domain containing 1 [Source:HGNC Symbol;Acc:24306]	0.104526	-0.120491	0.329543	5.027	0.924508	0.358017	0.999373	-6.25361
ENSG00000177600	ENSG00000177600	RPLP2	ribosomal protein, large, P2 [Source:HGNC Symbol;Acc:10377]	-0.165376	-0.521471	0.190718	7.08905	-0.924294	0.358128	0.999373	-6.60046
ENSG00000065150	ENSG00000065150	IPO5	importin 5 [Source:HGNC Symbol;Acc:6402]	-0.110836	-0.349496	0.127824	7.49682	-0.924279	0.358135	0.999373	-6.57048
ENSG00000132837	ENSG00000132837	DMGDH	dimethylglycine dehydrogenase [Source:HGNC Symbol;Acc:24475]	0.286442	-0.330354	0.903237	3.54065	0.924266	0.358142	0.999373	-6.00189
ENSG00000182109	ENSG00000182109	RP11-69E11.4		0.190126	-0.219274	0.599525	1.48869	0.924262	0.358144	0.999373	-5.68398
ENSG00000164292	ENSG00000164292	RHOBTB3	Rho-related BTB domain containing 3 [Source:HGNC Symbol;Acc:18757]	-0.113025	-0.356416	0.130367	6.51126	-0.924209	0.358171	0.999373	-6.58523
ENSG00000125952	ENSG00000125952	MAX	MYC associated factor X [Source:HGNC Symbol;Acc:6913]	0.101406	-0.117032	0.319844	5.98449	0.923926	0.358318	0.999373	-6.36857
ENSG00000136930	ENSG00000136930	PSMB7	proteasome (prosome, macropain) subunit, beta type, 7 [Source:HGNC Symbol;Acc:9544]	-0.0926096	-0.29219	0.106971	6.41114	-0.923507	0.358535	0.999373	-6.41767
ENSG00000258624	ENSG00000258624	AC145436.1		0.360726	-0.416771	1.13822	-1.70229	0.92338	0.358601	0.999373	-5.40477
ENSG00000178997	ENSG00000178997	EXD1	exonuclease 3'-5' domain containing 1 [Source:HGNC Symbol;Acc:28507]	0.922655	-1.06601	2.91132	-2.36887	0.923377	0.358602	0.999373	-4.77101
ENSG00000126012	ENSG00000126012	KDM5C	lysine (K)-specific demethylase 5C [Source:HGNC Symbol;Acc:11114]	0.0791468	-0.0914593	0.249753	8.06509	0.923295	0.358644	0.999373	-6.5558
ENSG00000131979	ENSG00000131979	GCH1	GTP cyclohydrolase 1 [Source:HGNC Symbol;Acc:4193]	0.1994	-0.230519	0.62932	1.81157	0.923084	0.358754	0.999373	-5.69783
ENSG00000197635	ENSG00000197635	DPP4	dipeptidyl-peptidase 4 [Source:HGNC Symbol;Acc:3009]	-0.378636	-1.19509	0.43782	-1.28183	-0.922977	0.358809	0.999373	-5.29214
ENSG00000213463	ENSG00000213463	SYNJ2BP	synaptojanin 2 binding protein [Source:HGNC Symbol;Acc:18955]	0.112985	-0.13067	0.35664	5.76446	0.922884	0.358857	0.999373	-6.3852
ENSG00000270880	ENSG00000270880	RP11-255E6.5		-1.16965	-3.69253	1.35324	-4.3433	-0.922698	0.358954	0.999373	-4.73835
ENSG00000121774	ENSG00000121774	KHDRBS1	KH domain containing, RNA binding, signal transduction associated 1 [Source:HGNC Symbol;Acc:18116]	-0.0942272	-0.297502	0.109048	8.11745	-0.922558	0.359026	0.999373	-6.64223
ENSG00000223979	ENSG00000223979	SMCR2	Smith-Magenis syndrome chromosome region, candidate 2 (non-protein coding) [Source:HGNC Symbol;Acc:17914]	-0.475208	-1.50045	0.55003	-2.109	-0.922488	0.359062	0.999373	-4.92022
ENSG00000234569	ENSG00000234569	RP11-179H18.4		0.84431	-0.977354	2.66598	-3.42494	0.922434	0.35909	0.999373	-4.85138
ENSG00000144182	ENSG00000144182	LIPT1	lipoyltransferase 1 [Source:HGNC Symbol;Acc:29569]	0.182936	-0.211825	0.577697	1.9577	0.922288	0.359166	0.999373	-5.72157
ENSG00000233421	ENSG00000233421	U1	U1 spliceosomal RNA [Source:RFAM;Acc:RF00003]	-0.433634	-1.36946	0.502192	-1.68057	-0.922211	0.359206	0.999373	-5.13178
ENSG00000004776	ENSG00000004776	HSPB6	heat shock protein, alpha-crystallin-related, B6 [Source:HGNC Symbol;Acc:26511]	0.406	-0.470197	1.2822	-1.16657	0.922202	0.35921	0.999373	-5.31549
ENSG00000188958	ENSG00000188958	UTS2B	urotensin 2B [Source:HGNC Symbol;Acc:30894]	-0.413105	-1.30466	0.478452	-1.42164	-0.922175	0.359225	0.999373	-5.16244
ENSG00000186523	ENSG00000186523	FAM86B1	family with sequence similarity 86, member B1 [Source:HGNC Symbol;Acc:28268]	0.337492	-0.390905	1.06589	1.17382	0.922141	0.359242	0.999373	-5.42032
ENSG00000146828	ENSG00000146828	SLC12A9	solute carrier family 12 (potassium/chloride transporters), member 9 [Source:HGNC Symbol;Acc:17435]	0.0928887	-0.107627	0.293404	4.02508	0.921969	0.359331	0.999373	-6.2486
ENSG00000117151	ENSG00000117151	CTBS	chitobiase, di-N-acetyl- [Source:HGNC Symbol;Acc:2496]	0.138719	-0.160864	0.438302	2.2133	0.921553	0.359547	0.999373	-6.03248
ENSG00000224935	ENSG00000224935	RP11-74C3.1		-0.721019	-2.27841	0.836375	-2.20232	-0.921404	0.359624	0.999373	-4.71867
ENSG00000102178	ENSG00000102178	UBL4A	ubiquitin-like 4A [Source:HGNC Symbol;Acc:12505]	0.0956035	-0.110927	0.302134	5.24539	0.92128	0.359689	0.999373	-6.27574
ENSG00000249337	ENSG00000249337	SNX18P25	sorting nexin 18 pseudogene 25 [Source:HGNC Symbol;Acc:39633]	-0.837365	-2.64636	0.971628	-4.47373	-0.921255	0.359702	0.999373	-4.78938
ENSG00000101442	ENSG00000101442	ACTR5	ARP5 actin-related protein 5 homolog (yeast) [Source:HGNC Symbol;Acc:14671]	0.109394	-0.126952	0.34574	3.61184	0.921185	0.359738	0.999373	-5.99761
ENSG00000205038	ENSG00000205038	PKHD1L1	polycystic kidney and hepatic disease 1 (autosomal recessive)-like 1 [Source:HGNC Symbol;Acc:20313]	-0.269069	-0.850408	0.31227	1.99251	-0.921162	0.35975	0.999373	-5.86446
ENSG00000173137	ENSG00000173137	ADCK5	aarF domain containing kinase 5 [Source:HGNC Symbol;Acc:21738]	0.184559	-0.214201	0.583319	2.83907	0.921139	0.359762	0.999373	-5.99047
ENSG00000272100	ENSG00000272100	RP11-155O18.6		-0.41222	-1.30302	0.478582	-1.56394	-0.920979	0.359845	0.999373	-5.09764
ENSG00000125967	ENSG00000125967	NECAB3	N-terminal EF-hand calcium binding protein 3 [Source:HGNC Symbol;Acc:15851]	0.126435	-0.146796	0.399665	3.47965	0.920956	0.359857	0.999373	-6.19568
ENSG00000240328	ENSG00000240328	RP11-841C19.1		0.30597	-0.355368	0.967308	-1.93242	0.920782	0.359947	0.999373	-5.27469
ENSG00000226853	ENSG00000226853	AC010894.3		0.277584	-0.322404	0.877571	0.484972	0.920775	0.359951	0.999373	-5.28487
ENSG00000167635	ENSG00000167635	ZNF146	zinc finger protein 146 [Source:HGNC Symbol;Acc:12931]	0.0701973	-0.0815433	0.221938	6.63939	0.920705	0.359987	0.999373	-6.50598
ENSG00000260510	ENSG00000260510	AC004381.7		0.926642	-1.07647	2.92975	-4.21309	0.920681	0.36	0.999373	-4.75281
ENSG00000137868	ENSG00000137868	STRA6	stimulated by retinoic acid 6 [Source:HGNC Symbol;Acc:30650]	-2.6301	-8.316	3.0558	-3.67446	-0.92061	0.360037	0.999373	-4.79442
ENSG00000145864	ENSG00000145864	GABRB2	gamma-aminobutyric acid (GABA) A receptor, beta 2 [Source:HGNC Symbol;Acc:4082]	-0.354668	-1.12149	0.412155	-1.4728	-0.92051	0.360088	0.999373	-5.41555
ENSG00000232442	ENSG00000232442	CTD-3184A7.4		0.156791	-0.182208	0.49579	1.2924	0.920499	0.360094	0.999373	-5.72648
ENSG00000107796	ENSG00000107796	ACTA2	actin, alpha 2, smooth muscle, aorta [Source:HGNC Symbol;Acc:130]	-0.272318	-0.86111	0.316475	7.16961	-0.920482	0.360103	0.999373	-6.56169
ENSG00000223518	ENSG00000223518	CSNK1A1P1	casein kinase 1, alpha 1 pseudogene 1 [Source:HGNC Symbol;Acc:30446]	0.390458	-0.453799	1.23472	-0.715989	0.920453	0.360118	0.999373	-5.32246
ENSG00000248466	ENSG00000248466	RP11-640B6.1		-0.684605	-2.16509	0.795883	-4.21736	-0.920316	0.360189	0.999373	-4.92894
ENSG00000163606	ENSG00000163606	CD200R1	CD200 receptor 1 [Source:HGNC Symbol;Acc:24235]	0.803286	-0.933917	2.54049	-0.0372628	0.920283	0.360206	0.999373	-4.79098
ENSG00000228973	ENSG00000228973	AC009955.8		0.507904	-0.590947	1.60675	-4.22484	0.919909	0.3604	0.999373	-4.94558
ENSG00000105085	ENSG00000105085	MED26	mediator complex subunit 26 [Source:HGNC Symbol;Acc:2376]	0.121052	-0.140855	0.382958	4.31112	0.919868	0.360421	0.999373	-5.98102
ENSG00000164252	ENSG00000164252	AGGF1	angiogenic factor with G patch and FHA domains 1 [Source:HGNC Symbol;Acc:24684]	0.122172	-0.142243	0.386588	5.1367	0.919576	0.360573	0.999373	-6.37804
ENSG00000229163	ENSG00000229163	NAP1L1P2	nucleosome assembly protein 1-like 1 pseudogene 2 [Source:HGNC Symbol;Acc:38005]	0.514615	-0.599258	1.62849	-2.99431	0.919493	0.360617	0.999373	-5.01655
ENSG00000123416	ENSG00000123416	TUBA1B	tubulin, alpha 1b [Source:HGNC Symbol;Acc:18809]	-0.256962	-0.813175	0.299251	7.44466	-0.919454	0.360637	0.999373	-6.67669
ENSG00000226499	ENSG00000226499	RP5-882O7.1		0.3891	-0.453184	1.23138	-2.27305	0.9194	0.360665	0.999373	-5.1294
ENSG00000155066	ENSG00000155066	PROM2	prominin 2 [Source:HGNC Symbol;Acc:20685]	0.195289	-0.227502	0.61808	1.8487	0.919292	0.360721	0.999373	-5.8844
ENSG00000241058	ENSG00000241058	NSUN6	NOP2/Sun domain family, member 6 [Source:HGNC Symbol;Acc:23529]	0.0983048	-0.11453	0.311139	4.59344	0.919252	0.360742	0.999373	-6.2171
ENSG00000131023	ENSG00000131023	LATS1	large tumor suppressor kinase 1 [Source:HGNC Symbol;Acc:6514]	0.118889	-0.138534	0.376312	7.04066	0.919172	0.360783	0.999373	-6.54411
ENSG00000254484	ENSG00000254484	CTA-797E19.1		0.352093	-0.410279	1.11446	-2.24106	0.919162	0.360788	0.999373	-5.22434
ENSG00000135940	ENSG00000135940	COX5B	cytochrome c oxidase subunit Vb [Source:HGNC Symbol;Acc:2269]	0.107498	-0.125271	0.340267	5.45182	0.919129	0.360806	0.999373	-6.29528
ENSG00000233121	ENSG00000233121	VN1R20P	vomeronasal 1 receptor 20 pseudogene [Source:HGNC Symbol;Acc:37335]	0.627716	-0.731645	1.98708	-3.00952	0.919031	0.360856	0.999373	-4.96155
ENSG00000204282	ENSG00000204282	TNRC6C-AS1	TNRC6C antisense RNA 1 [Source:HGNC Symbol;Acc:44360]	0.487014	-0.567706	1.54173	-0.613213	0.918981	0.360883	0.999373	-5.03861
ENSG00000204856	ENSG00000204856	FAM216A	family with sequence similarity 216, member A [Source:HGNC Symbol;Acc:30180]	0.131176	-0.152931	0.415282	4.1217	0.918912	0.360918	0.999373	-6.04479
ENSG00000204371	ENSG00000204371	EHMT2	euchromatic histone-lysine N-methyltransferase 2 [Source:HGNC Symbol;Acc:14129]	-0.113255	-0.358549	0.13204	7.42914	-0.918905	0.360922	0.999373	-6.50536
ENSG00000176986	ENSG00000176986	SEC24C	SEC24 family, member C (S. cerevisiae) [Source:HGNC Symbol;Acc:10705]	0.113704	-0.132597	0.360004	7.49032	0.918779	0.360988	0.999373	-6.5402
ENSG00000106976	ENSG00000106976	DNM1	dynamin 1 [Source:HGNC Symbol;Acc:2972]	0.0755931	-0.0881569	0.239343	7.45581	0.918761	0.360997	0.999373	-6.60651
ENSG00000064687	ENSG00000064687	ABCA7	ATP-binding cassette, sub-family A (ABC1), member 7 [Source:HGNC Symbol;Acc:37]	0.176791	-0.206175	0.559756	4.76293	0.918758	0.360998	0.999373	-6.3391
ENSG00000259843	ENSG00000259843	RP11-429P3.3		0.855695	-0.997949	2.70934	-2.24705	0.918743	0.361006	0.999373	-4.92321
ENSG00000125895	ENSG00000125895	TMEM74B	transmembrane protein 74B [Source:HGNC Symbol;Acc:15893]	0.160327	-0.187009	0.507664	0.689244	0.918668	0.361045	0.999373	-5.77524
ENSG00000226243	ENSG00000226243	RPL37AP1	ribosomal protein L37a pseudogene 1 [Source:HGNC Symbol;Acc:16548]	0.741468	-0.8649	2.34784	-2.58093	0.918648	0.361055	0.999373	-4.78753
ENSG00000196235	ENSG00000196235	SUPT5H	suppressor of Ty 5 homolog (S. cerevisiae) [Source:HGNC Symbol;Acc:11469]	0.0846681	-0.0987651	0.268101	8.03109	0.918637	0.361062	0.999373	-6.56635
ENSG00000228205	ENSG00000228205	RP11-778D9.4		-0.73677	-2.33307	0.85953	-2.2164	-0.918585	0.361088	0.999373	-4.84021
ENSG00000163029	ENSG00000163029	SMC6	structural maintenance of chromosomes 6 [Source:HGNC Symbol;Acc:20466]	0.0762359	-0.0889603	0.241432	6.03974	0.918462	0.361152	0.999373	-6.39693
ENSG00000254858	ENSG00000254858	MPV17L2	MPV17 mitochondrial membrane protein-like 2 [Source:HGNC Symbol;Acc:28177]	-0.156262	-0.49487	0.182345	2.59226	-0.918457	0.361155	0.999373	-5.91532
ENSG00000138614	ENSG00000138614	VWA9	von Willebrand factor A domain containing 9 [Source:HGNC Symbol;Acc:25372]	0.0792004	-0.0924338	0.250835	5.13739	0.918386	0.361192	0.999373	-6.27947
ENSG00000267662	ENSG00000267662	AC007796.1		0.371924	-0.434134	1.17798	-2.15264	0.91831	0.361231	0.999373	-5.15236
ENSG00000166167	ENSG00000166167	BTRC	beta-transducin repeat containing E3 ubiquitin protein ligase [Source:HGNC Symbol;Acc:1144]	0.0837935	-0.0978919	0.265479	6.12364	0.917893	0.361448	0.999373	-6.45965
ENSG00000110002	ENSG00000110002	VWA5A	von Willebrand factor A domain containing 5A [Source:HGNC Symbol;Acc:6658]	0.14588	-0.170441	0.4622	3.37245	0.917845	0.361474	0.999373	-6.1452
ENSG00000237464	ENSG00000237464	RP3-461P17.9		-0.806416	-2.55508	0.942247	-2.82506	-0.917815	0.361489	0.999373	-4.73437
ENSG00000103353	ENSG00000103353	UBFD1	ubiquitin family domain containing 1 [Source:HGNC Symbol;Acc:30565]	0.0965873	-0.112863	0.306037	8.14064	0.917786	0.361504	0.999373	-6.57303
ENSG00000256238	ENSG00000256238	RP11-473N11.2		0.316776	-0.370156	1.00371	0.0140273	0.917784	0.361505	0.999373	-5.2268
ENSG00000123739	ENSG00000123739	PLA2G12A	phospholipase A2, group XIIA [Source:HGNC Symbol;Acc:18554]	-0.0856456	-0.271389	0.100098	5.4326	-0.917683	0.361558	0.999373	-6.39968
ENSG00000260132	ENSG00000260132	LA16c-312E8.2		-0.532513	-1.68747	0.622439	-2.12537	-0.917632	0.361584	0.999373	-4.94744
ENSG00000088179	ENSG00000088179	PTPN4	protein tyrosine phosphatase, non-receptor type 4 (megakaryocyte) [Source:HGNC Symbol;Acc:9656]	0.100947	-0.118008	0.319902	6.32104	0.91757	0.361616	0.999373	-6.53536
ENSG00000099624	ENSG00000099624	ATP5D	ATP synthase, H+ transporting, mitochondrial F1 complex, delta subunit [Source:HGNC Symbol;Acc:837]	0.0937942	-0.109661	0.297249	5.63035	0.917506	0.36165	0.999373	-6.32495
ENSG00000068120	ENSG00000068120	COASY	CoA synthase [Source:HGNC Symbol;Acc:29932]	0.132261	-0.154672	0.419194	5.86506	0.917388	0.361711	0.999373	-6.307
ENSG00000022267	ENSG00000022267	FHL1	four and a half LIM domains 1 [Source:HGNC Symbol;Acc:3702]	-0.149611	-0.4742	0.174978	7.88289	-0.917344	0.361734	0.999373	-6.61533
ENSG00000144580	ENSG00000144580	RQCD1	RCD1 required for cell differentiation1 homolog (S. pombe) [Source:HGNC Symbol;Acc:10445]	0.104897	-0.122701	0.332495	6.16753	0.917268	0.361774	0.999373	-6.4353
ENSG00000164896	ENSG00000164896	FASTK	Fas-activated serine/threonine kinase [Source:HGNC Symbol;Acc:24676]	0.136307	-0.159445	0.432058	5.24555	0.917257	0.361779	0.999373	-6.30359
ENSG00000069122	ENSG00000069122	GPR116	G protein-coupled receptor 116 [Source:HGNC Symbol;Acc:19030]	0.947943	-1.10899	3.00488	-5.2183	0.917199	0.36181	0.999373	-4.80118
ENSG00000271536	ENSG00000271536	RP11-51I5.1		-0.811378	-2.57202	0.949264	-2.71433	-0.917179	0.36182	0.999373	-4.73593
ENSG00000187801	ENSG00000187801	ZFP69B	ZFP69 zinc finger protein B [Source:HGNC Symbol;Acc:28053]	0.156074	-0.182613	0.49476	3.6312	0.917136	0.361842	0.999373	-6.24819
ENSG00000196345	ENSG00000196345	ZKSCAN7	zinc finger with KRAB and SCAN domains 7 [Source:HGNC Symbol;Acc:12955]	0.129252	-0.151255	0.409759	3.67354	0.917055	0.361885	0.999373	-6.24282
ENSG00000254694	ENSG00000254694	RP11-50B3.4		0.199136	-0.233045	0.631317	-0.835258	0.917035	0.361895	0.999373	-5.36838
ENSG00000215788	ENSG00000215788	TNFRSF25	tumor necrosis factor receptor superfamily, member 25 [Source:HGNC Symbol;Acc:11910]	-0.222355	-0.704938	0.260229	3.09685	-0.917013	0.361907	0.999373	-6.05443
ENSG00000063761	ENSG00000063761	ADCK1	aarF domain containing kinase 1 [Source:HGNC Symbol;Acc:19038]	0.148017	-0.173244	0.469277	3.91099	0.916971	0.361928	0.999373	-6.05367
ENSG00000120306	ENSG00000120306	CYSTM1	cysteine-rich transmembrane module containing 1 [Source:HGNC Symbol;Acc:30239]	0.171261	-0.200503	0.543026	4.66763	0.91684	0.361996	0.999373	-6.1664
ENSG00000086504	ENSG00000086504	MRPL28	mitochondrial ribosomal protein L28 [Source:HGNC Symbol;Acc:14484]	0.111525	-0.130573	0.353624	5.62015	0.91682	0.362007	0.999373	-6.28368
ENSG00000271420	ENSG00000271420	RP5-1057J7.7		0.645015	-0.75537	2.0454	-3.65381	0.916694	0.362073	0.999373	-4.96471
ENSG00000189190	ENSG00000189190	ZNF600	zinc finger protein 600 [Source:HGNC Symbol;Acc:30951]	-0.197768	-0.627146	0.231611	1.75396	-0.916678	0.362081	0.999373	-5.78618
ENSG00000166813	ENSG00000166813	KIF7	kinesin family member 7 [Source:HGNC Symbol;Acc:30497]	0.0875182	-0.102522	0.277559	4.26379	0.916545	0.36215	0.999373	-6.22424
ENSG00000221930	ENSG00000221930	FAM45B	family with sequence similarity 45, member B (pseudogene) [Source:HGNC Symbol;Acc:30886]	0.491946	-0.576309	1.5602	-2.27529	0.916525	0.362161	0.999373	-4.95872
ENSG00000166233	ENSG00000166233	ARIH1	ariadne homolog, ubiquitin-conjugating enzyme E2 binding protein, 1 (Drosophila) [Source:HGNC Symbol;Acc:689]	0.0855539	-0.100239	0.271347	8.35293	0.916458	0.362195	0.999373	-6.63695
ENSG00000258999	ENSG00000258999	RP11-114N19.3		0.47898	-0.561271	1.51923	-2.44633	0.916392	0.36223	0.999373	-5.14337
ENSG00000236447	ENSG00000236447	ATG10-IT1	ATG10 intronic transcript 1 (non-protein coding) [Source:HGNC Symbol;Acc:41455]	-0.65319	-2.07187	0.765489	-4.34551	-0.916341	0.362256	0.999373	-5.02924
ENSG00000183576	ENSG00000183576	SETD3	SET domain containing 3 [Source:HGNC Symbol;Acc:20493]	-0.0809342	-0.25674	0.0948719	5.71294	-0.91622	0.362319	0.999373	-6.39336
ENSG00000164620	ENSG00000164620	RELL2	RELT-like 2 [Source:HGNC Symbol;Acc:26902]	0.10446	-0.122511	0.33143	4.41939	0.915968	0.362451	0.999373	-6.20089
ENSG00000104728	ENSG00000104728	ARHGEF10	Rho guanine nucleotide exchange factor (GEF) 10 [Source:HGNC Symbol;Acc:14103]	0.162165	-0.190193	0.514523	1.77181	0.915958	0.362456	0.999373	-5.9524
ENSG00000214960	ENSG00000214960	ISPD	isoprenoid synthase domain containing [Source:HGNC Symbol;Acc:37276]	0.157096	-0.184258	0.498449	1.50522	0.915929	0.362471	0.999373	-5.8739
ENSG00000132698	ENSG00000132698	RAB25	RAB25, member RAS oncogene family [Source:HGNC Symbol;Acc:18238]	-0.388373	-1.23227	0.455525	0.208058	-0.915927	0.362472	0.999373	-5.12092
ENSG00000119522	ENSG00000119522	DENND1A	DENN/MADD domain containing 1A [Source:HGNC Symbol;Acc:29324]	-0.077715	-0.246627	0.0911971	6.10284	-0.915684	0.362599	0.999373	-6.40026
ENSG00000009830	ENSG00000009830	POMT2	protein-O-mannosyltransferase 2 [Source:HGNC Symbol;Acc:19743]	0.164057	-0.192564	0.520678	5.07676	0.915566	0.36266	0.999373	-6.34763
ENSG00000109586	ENSG00000109586	GALNT7	UDP-N-acetyl-alpha-D-galactosamine:polypeptide N-acetylgalactosaminyltransferase 7 (GalNAc-T7) [Source:HGNC Symbol;Acc:4129]	0.147992	-0.173738	0.469722	4.83456	0.915478	0.362707	0.999373	-6.30146
ENSG00000261019	ENSG00000261019	RP11-111K18.2		-0.206299	-0.65485	0.242253	1.23822	-0.915348	0.362774	0.999373	-5.65985
ENSG00000110237	ENSG00000110237	ARHGEF17	Rho guanine nucleotide exchange factor (GEF) 17 [Source:HGNC Symbol;Acc:21726]	0.167209	-0.196409	0.530827	6.14404	0.915199	0.362852	0.999373	-6.47823
ENSG00000132613	ENSG00000132613	MTSS1L	metastasis suppressor 1-like [Source:HGNC Symbol;Acc:25094]	0.111886	-0.131489	0.355262	8.73262	0.914958	0.362978	0.999373	-6.64196
ENSG00000265462	ENSG00000265462	MIR3680-1	microRNA 3680-1 [Source:HGNC Symbol;Acc:38989]	-0.245177	-0.778722	0.288369	-2.34124	-0.914554	0.363189	0.999373	-5.27046
ENSG00000104941	ENSG00000104941	RSPH6A	radial spoke head 6 homolog A (Chlamydomonas) [Source:HGNC Symbol;Acc:14241]	0.532871	-0.62677	1.69251	0.480048	0.914535	0.363198	0.999373	-5.03965
ENSG00000107815	ENSG00000107815	C10orf2	chromosome 10 open reading frame 2 [Source:HGNC Symbol;Acc:1160]	0.138675	-0.163163	0.440512	5.24519	0.914378	0.36328	0.999373	-6.11648
ENSG00000212719	ENSG00000212719	C17orf51	chromosome 17 open reading frame 51 [Source:HGNC Symbol;Acc:27904]	0.256023	-0.301259	0.813305	-1.82034	0.914335	0.363303	0.999373	-5.50026
ENSG00000185607	ENSG00000185607	ACTBP7	actin, beta pseudogene 7 [Source:HGNC Symbol;Acc:140]	0.237578	-0.279649	0.754805	0.0908337	0.91417	0.363389	0.999373	-5.75526
ENSG00000187186	ENSG00000187186	RP11-195F19.5	HCG2040265, isoform CRA_a; Uncharacterized protein; cDNA FLJ50015 [Source:UniProtKB/TrEMBL;Acc:B7Z3J9]	0.237507	-0.27958	0.754594	-0.189657	0.914145	0.363402	0.999373	-5.30605
ENSG00000252614	ENSG00000252614	RNU6-807P	RNA, U6 small nuclear 807, pseudogene [Source:HGNC Symbol;Acc:47770]	0.367491	-0.432591	1.16757	-2.53964	0.914144	0.363403	0.999373	-5.07462
ENSG00000258302	ENSG00000258302	RP11-981P6.1		0.536787	-0.63207	1.70564	-2.29803	0.913992	0.363482	0.999373	-5.11098
ENSG00000005981	ENSG00000005981	ASB4	ankyrin repeat and SOCS box containing 4 [Source:HGNC Symbol;Acc:16009]	-0.585261	-1.85972	0.689196	-0.94219	-0.913958	0.3635	0.999373	-5.08159
ENSG00000271092	ENSG00000271092	RP11-57H12.6	TMEM56-RWDD3 protein [Source:RefSeq peptide;Acc:NP_001186620]	0.277193	-0.326424	0.880809	-1.70456	0.91395	0.363504	0.999373	-5.27304
ENSG00000175741	ENSG00000175741	RWDD4P2	RWD domain containing 4 pseudogene 2 [Source:HGNC Symbol;Acc:23754]	0.178901	-0.210704	0.568505	0.849782	0.913882	0.363539	0.999373	-5.48999
ENSG00000253683	ENSG00000253683	CTB-79E8.3		-0.770169	-2.44761	0.907276	-3.34572	-0.913776	0.363595	0.999373	-4.85011
ENSG00000187416	ENSG00000187416	LHFPL3	lipoma HMGIC fusion partner-like 3 [Source:HGNC Symbol;Acc:6589]	0.324313	-0.382073	1.0307	0.137067	0.913743	0.363612	0.999373	-5.31211
ENSG00000013588	ENSG00000013588	GPRC5A	G protein-coupled receptor, family C, group 5, member A [Source:HGNC Symbol;Acc:9836]	-0.68668	-2.18238	0.809022	2.51716	-0.913716	0.363626	0.999373	-5.13252
ENSG00000261845	ENSG00000261845	RP13-638C3.4		-0.414641	-1.3178	0.488521	-1.81518	-0.913709	0.363629	0.999373	-5.02387
ENSG00000117602	ENSG00000117602	RCAN3	RCAN family member 3 [Source:HGNC Symbol;Acc:3042]	0.123044	-0.144982	0.39107	3.55364	0.913662	0.363654	0.999373	-6.35515
ENSG00000158423	ENSG00000158423	RIBC1	RIB43A domain with coiled-coils 1 [Source:HGNC Symbol;Acc:26537]	-0.245526	-0.780383	0.28933	-0.66284	-0.913614	0.363679	0.999373	-5.49647
ENSG00000135723	ENSG00000135723	FHOD1	formin homology 2 domain containing 1 [Source:HGNC Symbol;Acc:17905]	-0.180546	-0.573884	0.212792	2.6591	-0.913533	0.363721	0.999373	-5.86214
ENSG00000111328	ENSG00000111328	CDK2AP1	cyclin-dependent kinase 2 associated protein 1 [Source:HGNC Symbol;Acc:14002]	-0.110072	-0.3499	0.129755	5.16802	-0.913442	0.363769	0.999373	-6.39288
ENSG00000234432	ENSG00000234432	AC092171.1	Uncharacterized protein; cDNA FLJ43318 fis, clone NT2RI2018311 [Source:UniProtKB/TrEMBL;Acc:Q6ZUU7]	0.139907	-0.164952	0.444765	2.19739	0.91336	0.363812	0.999373	-5.89672
ENSG00000095713	ENSG00000095713	CRTAC1	cartilage acidic protein 1 [Source:HGNC Symbol;Acc:14882]	0.195349	-0.230407	0.621106	2.42275	0.913171	0.363911	0.999373	-6.09482
ENSG00000263857	ENSG00000263857	MIR4729	microRNA 4729 [Source:HGNC Symbol;Acc:41585]	-0.482905	-1.5354	0.569588	-4.0191	-0.913155	0.363919	0.999373	-4.97876
ENSG00000233674	ENSG00000233674	RP11-184I16.3		-0.31554	-1.00326	0.372182	-1.95154	-0.913154	0.36392	0.999373	-5.21061
ENSG00000090565	ENSG00000090565	RAB11FIP3	RAB11 family interacting protein 3 (class II) [Source:HGNC Symbol;Acc:17224]	-0.100812	-0.320539	0.118915	6.35894	-0.913127	0.363934	0.999373	-6.53319
ENSG00000115138	ENSG00000115138	POMC	proopiomelanocortin [Source:HGNC Symbol;Acc:9201]	-1.07437	-3.41609	1.26736	-1.1054	-0.913099	0.363948	0.999373	-4.75471
ENSG00000249915	ENSG00000249915	PDCD6	programmed cell death 6 [Source:HGNC Symbol;Acc:8765]	0.0884388	-0.104328	0.281205	5.70159	0.913089	0.363953	0.999373	-6.42229
ENSG00000207518	ENSG00000207518	RNU6-59P	RNA, U6 small nuclear 59, pseudogene [Source:HGNC Symbol;Acc:42549]	-0.537398	-1.70887	0.634075	-4.32411	-0.912989	0.364006	0.999373	-4.9772
ENSG00000067182	ENSG00000067182	TNFRSF1A	tumor necrosis factor receptor superfamily, member 1A [Source:HGNC Symbol;Acc:11916]	0.146263	-0.172576	0.465101	4.9963	0.912988	0.364006	0.999373	-6.37798
ENSG00000196369	ENSG00000196369	SRGAP2B	SLIT-ROBO Rho GTPase activating protein 2B [Source:HGNC Symbol;Acc:35237]	0.130861	-0.154451	0.416172	4.12755	0.912835	0.364086	0.999373	-6.17514
ENSG00000173744	ENSG00000173744	AGFG1	ArfGAP with FG repeats 1 [Source:HGNC Symbol;Acc:5175]	0.0761748	-0.0899325	0.242282	7.44749	0.912692	0.364161	0.999373	-6.55159
ENSG00000259556	ENSG00000259556	RP11-56B16.2		0.221725	-0.261882	0.705332	1.21984	0.912481	0.364271	0.999373	-5.44672
ENSG00000135406	ENSG00000135406	PRPH	peripherin [Source:HGNC Symbol;Acc:9461]	0.22165	-0.261797	0.705097	5.89212	0.912474	0.364275	0.999373	-6.51931
ENSG00000267080	ENSG00000267080	ASB16-AS1	ASB16 antisense RNA 1 [Source:HGNC Symbol;Acc:25442]	-0.137329	-0.436931	0.162273	1.8332	-0.912261	0.364386	0.999373	-6.05115
ENSG00000227494	ENSG00000227494	USP9YP14	ubiquitin specific peptidase 9, Y-linked pseudogene 14 [Source:HGNC Symbol;Acc:38748]	0.597443	-0.70609	1.90098	-5.29608	0.912171	0.364434	0.999373	-4.82627
ENSG00000134072	ENSG00000134072	CAMK1	calcium/calmodulin-dependent protein kinase I [Source:HGNC Symbol;Acc:1459]	0.0989339	-0.116993	0.314861	4.18661	0.911884	0.364584	0.999373	-6.11911
ENSG00000271817	ENSG00000271817	U3	Small nucleolar RNA U3 [Source:RFAM;Acc:RF00012]	-0.397211	-1.26427	0.469848	-3.63407	-0.911747	0.364655	0.999373	-5.1573
ENSG00000118492	ENSG00000118492	ADGB	androglobin [Source:HGNC Symbol;Acc:21212]	-0.489348	-1.55754	0.578842	-2.51842	-0.911741	0.364659	0.999373	-5.19365
ENSG00000272130	ENSG00000272130	RP11-360I2.1		0.511797	-0.605549	1.62914	-3.58678	0.911616	0.364724	0.999373	-4.99314
ENSG00000132522	ENSG00000132522	GPS2	G protein pathway suppressor 2 [Source:HGNC Symbol;Acc:4550]	0.195094	-0.230837	0.621024	1.69419	0.911604	0.36473	0.999373	-5.65495
ENSG00000178882	ENSG00000178882	FAM101A	family with sequence similarity 101, member A [Source:HGNC Symbol;Acc:27051]	0.256454	-0.303446	0.816353	2.82046	0.911593	0.364736	0.999373	-5.98886
ENSG00000115216	ENSG00000115216	NRBP1	nuclear receptor binding protein 1 [Source:HGNC Symbol;Acc:7993]	0.0719399	-0.085134	0.229014	6.66408	0.911523	0.364773	0.999373	-6.47262
ENSG00000258813	ENSG00000258813	RP11-109N23.4		-0.270899	-0.862391	0.320593	0.499472	-0.911509	0.36478	0.999373	-5.25589
ENSG00000203593	ENSG00000203593	RP5-1096D14.6		0.514016	-0.608366	1.6364	-3.19077	0.91146	0.364806	0.999373	-4.94496
ENSG00000165688	ENSG00000165688	PMPCA	peptidase (mitochondrial processing) alpha [Source:HGNC Symbol;Acc:18667]	0.0999568	-0.118306	0.31822	5.63694	0.911453	0.364809	0.999373	-6.33623
ENSG00000135932	ENSG00000135932	CAB39	calcium binding protein 39 [Source:HGNC Symbol;Acc:20292]	0.0713796	-0.0845015	0.227261	7.20634	0.911344	0.364866	0.999373	-6.5257
ENSG00000233030	ENSG00000233030	RP11-196G18.3		0.379878	-0.449774	1.20953	2.60235	0.911276	0.364902	0.999373	-5.51873
ENSG00000251574	ENSG00000251574	RP11-6N13.1		-0.663994	-2.11448	0.786493	-4.4358	-0.91107	0.36501	0.999373	-4.97131
ENSG00000230587	ENSG00000230587	AC093609.1		0.637806	-0.755714	2.03133	-3.82919	0.910913	0.365092	0.999373	-4.86809
ENSG00000162738	ENSG00000162738	VANGL2	VANGL planar cell polarity protein 2 [Source:HGNC Symbol;Acc:15511]	0.0921043	-0.109132	0.293341	7.75159	0.910908	0.365095	0.999373	-6.68161
ENSG00000254620	ENSG00000254620	RP5-907D15.3		0.499983	-0.592429	1.5924	-3.5394	0.9109	0.365099	0.999373	-5.01608
ENSG00000054179	ENSG00000054179	ENTPD2	ectonucleoside triphosphate diphosphohydrolase 2 [Source:HGNC Symbol;Acc:3364]	-0.314563	-1.0019	0.372774	0.896528	-0.910835	0.365133	0.999373	-5.71395
ENSG00000165443	ENSG00000165443	PHYHIPL	phytanoyl-CoA 2-hydroxylase interacting protein-like [Source:HGNC Symbol;Acc:29378]	-0.0993805	-0.316573	0.117812	4.35297	-0.910664	0.365223	0.999373	-6.33089
ENSG00000222019	ENSG00000222019	URAHP	urate (hydroxyiso-) hydrolase, pseudogene [Source:HGNC Symbol;Acc:43695]	0.634688	-0.752435	2.02181	-3.41562	0.910641	0.365235	0.999373	-5.01778
ENSG00000145919	ENSG00000145919	BOD1	biorientation of chromosomes in cell division 1 [Source:HGNC Symbol;Acc:25114]	0.0854873	-0.101354	0.272329	5.85544	0.910605	0.365253	0.999373	-6.38874
ENSG00000106483	ENSG00000106483	SFRP4	secreted frizzled-related protein 4 [Source:HGNC Symbol;Acc:10778]	0.394745	-0.468045	1.25754	3.74082	0.910571	0.365271	0.999373	-5.62804
ENSG00000005486	ENSG00000005486	RHBDD2	rhomboid domain containing 2 [Source:HGNC Symbol;Acc:23082]	0.133562	-0.158396	0.42552	7.23007	0.910467	0.365325	0.999373	-6.56136
ENSG00000227372	ENSG00000227372	TP73-AS1	TP73 antisense RNA 1 [Source:HGNC Symbol;Acc:29052]	-0.0756203	-0.240946	0.0897056	4.7868	-0.910331	0.365397	0.999373	-6.36167
ENSG00000134802	ENSG00000134802	SLC43A3	solute carrier family 43, member 3 [Source:HGNC Symbol;Acc:17466]	-0.70018	-2.23102	0.830658	-0.0842133	-0.910295	0.365416	0.999373	-4.91224
ENSG00000108773	ENSG00000108773	KAT2A	K(lysine) acetyltransferase 2A [Source:HGNC Symbol;Acc:4201]	0.129569	-0.15376	0.412898	5.10054	0.910151	0.365491	0.999373	-6.33073
ENSG00000166126	ENSG00000166126	AMN	amnion associated transmembrane protein [Source:HGNC Symbol;Acc:14604]	0.27198	-0.322789	0.86675	-0.467207	0.910104	0.365516	0.999373	-5.3774
ENSG00000237234	ENSG00000237234	RP1-142L7.5		0.830397	-0.985622	2.64642	-2.48981	0.910054	0.365542	0.999373	-4.75642
ENSG00000189362	ENSG00000189362	TMEM194B	transmembrane protein 194B [Source:HGNC Symbol;Acc:33700]	-0.154182	-0.491401	0.183037	1.83028	-0.909964	0.365589	0.999373	-5.87588
ENSG00000143314	ENSG00000143314	MRPL24	mitochondrial ribosomal protein L24 [Source:HGNC Symbol;Acc:14037]	0.10377	-0.123192	0.330732	4.33728	0.909958	0.365592	0.999373	-6.126
ENSG00000197181	ENSG00000197181	PIWIL2	piwi-like RNA-mediated gene silencing 2 [Source:HGNC Symbol;Acc:17644]	-0.260752	-0.831106	0.309602	3.78768	-0.909881	0.365633	0.999373	-5.52461
ENSG00000174599	ENSG00000174599	TRAM1L1	translocation associated membrane protein 1-like 1 [Source:HGNC Symbol;Acc:28371]	0.201069	-0.238741	0.64088	1.66218	0.909875	0.365636	0.999373	-6.01775
ENSG00000188735	ENSG00000188735	TMEM120B	transmembrane protein 120B [Source:HGNC Symbol;Acc:32008]	0.0779426	-0.0925469	0.248432	5.50855	0.90987	0.365639	0.999373	-6.49277
ENSG00000170881	ENSG00000170881	RNF139	ring finger protein 139 [Source:HGNC Symbol;Acc:17023]	0.0785162	-0.0932442	0.250277	5.84276	0.909783	0.365684	0.999373	-6.3575
ENSG00000225329	ENSG00000225329	RP11-325F22.5		0.90475	-1.07447	2.88397	1.05074	0.909781	0.365685	0.999373	-4.99935
ENSG00000125676	ENSG00000125676	THOC2	THO complex 2 [Source:HGNC Symbol;Acc:19073]	0.0681142	-0.0808914	0.21712	7.0158	0.909781	0.365685	0.999373	-6.53007
ENSG00000128394	ENSG00000128394	APOBEC3F	apolipoprotein B mRNA editing enzyme, catalytic polypeptide-like 3F [Source:HGNC Symbol;Acc:17356]	0.163783	-0.194529	0.522096	1.89163	0.909725	0.365715	0.999373	-5.79766
ENSG00000111880	ENSG00000111880	RNGTT	RNA guanylyltransferase and 5'-phosphatase [Source:HGNC Symbol;Acc:10073]	0.0743778	-0.0883485	0.237104	6.27225	0.909677	0.36574	0.999373	-6.41459
ENSG00000226686	ENSG00000226686	AC012309.5		-0.557461	-1.77729	0.662367	-1.55592	-0.909531	0.365816	0.999373	-4.94433
ENSG00000231929	ENSG00000231929	HMGB3P31	high mobility group box 3 pseudogene 31 [Source:HGNC Symbol;Acc:39334]	-0.877855	-2.79897	1.04326	-4.31198	-0.909435	0.365867	0.999373	-4.86266
ENSG00000269892	ENSG00000269892	RP4-761J14.10		0.285853	-0.339731	0.911437	0.0817296	0.909408	0.365881	0.999373	-5.18166
ENSG00000176125	ENSG00000176125	UFSP1	UFM1-specific peptidase 1 (non-functional) [Source:HGNC Symbol;Acc:33821]	0.197834	-0.235139	0.630807	1.89791	0.909372	0.365899	0.999373	-5.56334
ENSG00000245975	ENSG00000245975	RP11-30K9.6		0.198243	-0.235681	0.632168	0.105818	0.909257	0.36596	0.999373	-5.50757
ENSG00000226053	ENSG00000226053	RP5-1070A16.1		0.410942	-0.488762	1.31065	-1.36199	0.90904	0.366074	0.999373	-5.3469
ENSG00000250067	ENSG00000250067	YJEFN3	YjeF N-terminal domain containing 3 [Source:HGNC Symbol;Acc:24785]	-0.157127	-0.501208	0.186954	3.01007	-0.908848	0.366174	0.999373	-5.88325
ENSG00000188162	ENSG00000188162	OTOG	otogelin [Source:HGNC Symbol;Acc:8516]	-0.722829	-2.30572	0.860065	-3.82685	-0.908836	0.366181	0.999373	-4.93287
ENSG00000259768	ENSG00000259768	RP5-991G20.1		-0.155472	-0.495938	0.184994	2.1582	-0.908826	0.366186	0.999373	-5.94323
ENSG00000187902	ENSG00000187902	SHISA7	shisa homolog 7 (Xenopus laevis) [Source:HGNC Symbol;Acc:35409]	0.13906	-0.165476	0.443596	4.04485	0.908795	0.366202	0.999373	-6.15432
ENSG00000049323	ENSG00000049323	LTBP1	latent transforming growth factor beta binding protein 1 [Source:HGNC Symbol;Acc:6714]	0.156165	-0.185936	0.498266	5.44606	0.908512	0.366351	0.999373	-6.47375
ENSG00000065600	ENSG00000065600	TMEM206	transmembrane protein 206 [Source:HGNC Symbol;Acc:25593]	-0.0987269	-0.315037	0.117583	4.76992	-0.908365	0.366428	0.999373	-6.38295
ENSG00000266651	ENSG00000266651	RP11-138I1.3		-0.315728	-1.00751	0.376059	-2.41403	-0.908327	0.366448	0.999373	-5.17872
ENSG00000148123	ENSG00000148123	LPPR1	Lipid phosphate phosphatase-related protein type 1 [Source:UniProtKB/Swiss-Prot;Acc:Q8TBJ4]	0.137229	-0.163453	0.437911	3.67163	0.908323	0.36645	0.999373	-6.30872
ENSG00000166793	ENSG00000166793	YPEL4	yippee-like 4 (Drosophila) [Source:HGNC Symbol;Acc:18328]	0.112284	-0.133761	0.35833	4.12223	0.90825	0.366489	0.999373	-6.14005
ENSG00000179915	ENSG00000179915	NRXN1	neurexin 1 [Source:HGNC Symbol;Acc:8008]	0.125921	-0.150013	0.401854	7.83019	0.908229	0.366499	0.999373	-6.7764
ENSG00000127585	ENSG00000127585	FBXL16	F-box and leucine-rich repeat protein 16 [Source:HGNC Symbol;Acc:14150]	0.116489	-0.138786	0.371765	5.90994	0.908194	0.366518	0.999373	-6.42497
ENSG00000105323	ENSG00000105323	HNRNPUL1	heterogeneous nuclear ribonucleoprotein U-like 1 [Source:HGNC Symbol;Acc:17011]	-0.0712323	-0.227332	0.0848674	8.23408	-0.90819	0.36652	0.999373	-6.65097
ENSG00000172350	ENSG00000172350	ABCG4	ATP-binding cassette, sub-family G (WHITE), member 4 [Source:HGNC Symbol;Acc:13884]	0.121052	-0.144271	0.386374	3.35872	0.908027	0.366606	0.999373	-5.99567
ENSG00000172409	ENSG00000172409	CLP1	cleavage and polyadenylation factor I subunit 1 [Source:HGNC Symbol;Acc:16999]	0.12507	-0.149067	0.399208	4.00901	0.908005	0.366617	0.999373	-5.97157
ENSG00000187446	ENSG00000187446	CHP1	calcineurin-like EF-hand protein 1 [Source:HGNC Symbol;Acc:17433]	-0.131916	-0.421079	0.157248	5.69215	-0.907936	0.366653	0.999373	-6.43775
ENSG00000177674	ENSG00000177674	AGTRAP	angiotensin II receptor-associated protein [Source:HGNC Symbol;Acc:13539]	0.180484	-0.21517	0.576137	3.01601	0.907872	0.366687	0.999373	-6.0902
ENSG00000234377	ENSG00000234377	RNF219-AS1	RNF219 antisense RNA 1 [Source:HGNC Symbol;Acc:42700]	0.275048	-0.327927	0.878024	-1.12802	0.907843	0.366702	0.999373	-5.4643
ENSG00000227411	ENSG00000227411	BAATP1	bile acid CoA: amino acid N-acyltransferase pseudogene 1 [Source:HGNC Symbol;Acc:34504]	0.848731	-1.01194	2.7094	-2.05176	0.907823	0.366712	0.999373	-4.73223
ENSG00000142541	ENSG00000142541	RPL13A	ribosomal protein L13a [Source:HGNC Symbol;Acc:10304]	-0.144514	-0.461405	0.172377	8.48722	-0.907617	0.366821	0.999373	-6.75457
ENSG00000168826	ENSG00000168826	ZBTB49	zinc finger and BTB domain containing 49 [Source:HGNC Symbol;Acc:19883]	0.103867	-0.123921	0.331654	4.28028	0.907502	0.366881	0.999373	-6.04137
ENSG00000005381	ENSG00000005381	MPO	myeloperoxidase [Source:HGNC Symbol;Acc:7218]	-0.715613	-2.28506	0.85383	-2.62431	-0.907474	0.366896	0.999373	-4.86669
ENSG00000163346	ENSG00000163346	PBXIP1	pre-B-cell leukemia homeobox interacting protein 1 [Source:HGNC Symbol;Acc:21199]	0.186723	-0.222789	0.596235	6.66598	0.907472	0.366897	0.999373	-6.59121
ENSG00000174977	ENSG00000174977	AC026271.5		0.1376	-0.164187	0.439386	2.05868	0.907444	0.366912	0.999373	-5.69735
ENSG00000251079	ENSG00000251079	BMS1P2	BMS1 pseudogene 2 [Source:HGNC Symbol;Acc:23650]	0.233204	-0.278351	0.74476	-0.954444	0.90729	0.366993	0.999373	-5.50798
ENSG00000129911	ENSG00000129911	KLF16	Kruppel-like factor 16 [Source:HGNC Symbol;Acc:16857]	0.170387	-0.203513	0.544288	4.77053	0.906951	0.367171	0.999373	-6.14772
ENSG00000222898	ENSG00000222898	RN7SKP97	RNA, 7SK small nuclear pseudogene 97 [Source:HGNC Symbol;Acc:45821]	-0.511187	-1.63304	0.610666	-3.48169	-0.906871	0.367213	0.999373	-5.14682
ENSG00000271105	ENSG00000271105	SCML2P2	sex comb on midleg-like 2 (Drosophila) pseudogene 2 [Source:HGNC Symbol;Acc:44330]	0.188111	-0.224722	0.600944	0.103076	0.906862	0.367218	0.999373	-5.57494
ENSG00000089225	ENSG00000089225	TBX5	T-box 5 [Source:HGNC Symbol;Acc:11604]	-0.579241	-1.85055	0.692066	-2.36928	-0.906799	0.367251	0.999373	-5.11222
ENSG00000183780	ENSG00000183780	SLC35F3	solute carrier family 35, member F3 [Source:HGNC Symbol;Acc:23616]	0.287939	-0.344047	0.919925	-0.401969	0.906766	0.367268	0.999373	-5.47913
ENSG00000231528	ENSG00000231528	FAM225A	family with sequence similarity 225, member A (non-protein coding) [Source:HGNC Symbol;Acc:27855]	-0.95096	-3.03827	1.13635	-4.64271	-0.906729	0.367287	0.999373	-4.7728
ENSG00000137693	ENSG00000137693	YAP1	Yes-associated protein 1 [Source:HGNC Symbol;Acc:16262]	-0.212775	-0.679825	0.254275	5.94435	-0.90669	0.367308	0.999373	-6.47032
ENSG00000272138	ENSG00000272138	RP11-27N21.3		-0.503452	-1.60865	0.601743	-2.68015	-0.90661	0.36735	0.999373	-5.12719
ENSG00000100036	ENSG00000100036	SLC35E4	solute carrier family 35, member E4 [Source:HGNC Symbol;Acc:17058]	0.124985	-0.149419	0.39939	3.74284	0.906505	0.367405	0.999373	-6.03184
ENSG00000204128	ENSG00000204128	C2orf72	chromosome 2 open reading frame 72 [Source:HGNC Symbol;Acc:27418]	0.145295	-0.173708	0.464298	3.71478	0.906477	0.36742	0.999373	-6.24151
ENSG00000244356	ENSG00000244356	RN7SL398P	RNA, 7SL, cytoplasmic 398, pseudogene [Source:HGNC Symbol;Acc:46414]	-0.628688	-2.00908	0.751707	-4.04874	-0.906428	0.367445	0.999373	-4.92856
ENSG00000216906	ENSG00000216906	RP11-350J20.9		-0.39328	-1.25686	0.470301	-1.77534	-0.90636	0.367482	0.999373	-5.20654
ENSG00000248996	ENSG00000248996	RP11-1334A24.6		-0.589811	-1.88546	0.705842	-2.60801	-0.905996	0.367673	0.999373	-4.84811
ENSG00000166762	ENSG00000166762	CATSPER2	cation channel, sperm associated 2 [Source:HGNC Symbol;Acc:18810]	-0.194924	-0.623235	0.233388	2.57717	-0.905746	0.367804	0.999373	-6.14919
ENSG00000243960	ENSG00000243960	RP11-552M11.4		0.204509	-0.24489	0.653909	0.00261707	0.905696	0.367831	0.999373	-5.44961
ENSG00000126733	ENSG00000126733	DACH2	dachshund homolog 2 (Drosophila) [Source:HGNC Symbol;Acc:16814]	0.186956	-0.223924	0.597836	3.53926	0.905578	0.367893	0.999373	-6.19252
ENSG00000106013	ENSG00000106013	ANKRD7	ankyrin repeat domain 7 [Source:HGNC Symbol;Acc:18588]	0.755769	-0.905228	2.41677	-3.19625	0.90557	0.367897	0.999373	-4.88742
ENSG00000240990	ENSG00000240990	HOXA11-AS	HOXA11 antisense RNA [Source:HGNC Symbol;Acc:24957]	0.179086	-0.214516	0.572689	-0.298881	0.905537	0.367914	0.999373	-5.68697
ENSG00000236709	ENSG00000236709	DAPK1-IT1	DAPK1 intronic transcript 1 (non-protein coding) [Source:HGNC Symbol;Acc:43591]	-0.247349	-0.791024	0.296326	-1.03704	-0.905466	0.367951	0.999373	-5.71534
ENSG00000251365	ENSG00000251365	RP11-332J15.3		0.274167	-0.328475	0.87681	-1.21365	0.905436	0.367968	0.999373	-5.35816
ENSG00000116731	ENSG00000116731	PRDM2	PR domain containing 2, with ZNF domain [Source:HGNC Symbol;Acc:9347]	0.0702558	-0.0841741	0.224686	7.23437	0.905425	0.367973	0.999373	-6.63391
ENSG00000105784	ENSG00000105784	RUNDC3B	RUN domain containing 3B [Source:HGNC Symbol;Acc:30286]	0.133308	-0.159734	0.42635	5.16841	0.905376	0.367999	0.999373	-6.27714
ENSG00000152439	ENSG00000152439	ZNF773	zinc finger protein 773 [Source:HGNC Symbol;Acc:30487]	0.102467	-0.122817	0.327751	5.07153	0.905222	0.36808	0.999373	-6.21493
ENSG00000206674	ENSG00000206674	RNU6-945P	RNA, U6 small nuclear 945, pseudogene [Source:HGNC Symbol;Acc:47908]	0.421006	-0.504672	1.34668	-2.67329	0.90517	0.368108	0.999373	-5.07201
ENSG00000257614	ENSG00000257614	RP11-116N8.2		-0.80785	-2.58413	0.96843	-5.69075	-0.905151	0.368117	0.999373	-4.72321
ENSG00000100258	ENSG00000100258	LMF2	lipase maturation factor 2 [Source:HGNC Symbol;Acc:25096]	0.171401	-0.205555	0.548358	5.79359	0.90495	0.368223	0.999373	-6.34232
ENSG00000245105	ENSG00000245105	A2M-AS1	A2M antisense RNA 1 [Source:HGNC Symbol;Acc:27057]	0.247748	-0.297162	0.792657	-0.325779	0.904873	0.368264	0.999373	-5.72846
ENSG00000239218	ENSG00000239218	RPS20P22	ribosomal protein S20 pseudogene 22 [Source:HGNC Symbol;Acc:36379]	-0.22111	-0.707457	0.265237	0.694153	-0.904825	0.368289	0.999373	-5.80477
ENSG00000006747	ENSG00000006747	SCIN	scinderin [Source:HGNC Symbol;Acc:21695]	-0.534684	-1.71087	0.641497	-0.922493	-0.904743	0.368332	0.999373	-5.29657
ENSG00000240204	ENSG00000240204	SMKR1	small lysine-rich protein 1 [Source:HGNC Symbol;Acc:43561]	0.232651	-0.279174	0.744476	0.286036	0.904661	0.368376	0.999373	-5.46303
ENSG00000078295	ENSG00000078295	ADCY2	adenylate cyclase 2 (brain) [Source:HGNC Symbol;Acc:233]	-0.187629	-0.600473	0.225214	5.11066	-0.904518	0.368451	0.999373	-6.41767
ENSG00000179292	ENSG00000179292	TMEM151A	transmembrane protein 151A [Source:HGNC Symbol;Acc:28497]	0.150576	-0.180742	0.481893	5.11077	0.904509	0.368456	0.999373	-6.14603
ENSG00000270457	ENSG00000270457	RP11-467C18.1		0.927725	-1.11392	2.96937	-4.12924	0.90436	0.368534	0.999373	-4.85834
ENSG00000056277	ENSG00000056277	ZNF280C	zinc finger protein 280C [Source:HGNC Symbol;Acc:25955]	-0.118435	-0.379094	0.142224	3.28199	-0.904294	0.368569	0.999373	-6.19415
ENSG00000090776	ENSG00000090776	EFNB1	ephrin-B1 [Source:HGNC Symbol;Acc:3226]	0.112144	-0.134692	0.358981	4.52749	0.90421	0.368613	0.999373	-6.2709
ENSG00000131845	ENSG00000131845	ZNF304	zinc finger protein 304 [Source:HGNC Symbol;Acc:13505]	0.101539	-0.12197	0.325048	5.69695	0.904146	0.368647	0.999373	-6.28049
ENSG00000212576	ENSG00000212576	RNA5SP467	RNA, 5S ribosomal pseudogene 467 [Source:HGNC Symbol;Acc:43367]	0.619274	-0.74405	1.9826	-3.6782	0.904036	0.368705	0.999373	-4.86537
ENSG00000147654	ENSG00000147654	EBAG9	estrogen receptor binding site associated, antigen, 9 [Source:HGNC Symbol;Acc:3123]	0.134716	-0.161909	0.431341	4.31403	0.903884	0.368785	0.999373	-6.21392
ENSG00000272056	ENSG00000272056	RP11-503P10.1		0.196667	-0.236396	0.629731	0.158392	0.903821	0.368818	0.999373	-5.51667
ENSG00000156642	ENSG00000156642	NPTN	neuroplastin [Source:HGNC Symbol;Acc:17867]	0.0919893	-0.110575	0.294553	6.24431	0.903809	0.368824	0.999373	-6.51336
ENSG00000140675	ENSG00000140675	SLC5A2	solute carrier family 5 (sodium/glucose cotransporter), member 2 [Source:HGNC Symbol;Acc:11037]	0.319767	-0.384394	1.02393	-1.50094	0.903781	0.368839	0.999373	-5.22573
ENSG00000157191	ENSG00000157191	NECAP2	NECAP endocytosis associated 2 [Source:HGNC Symbol;Acc:25528]	-0.0813858	-0.260609	0.0978376	5.43514	-0.903766	0.368847	0.999373	-6.29622
ENSG00000232381	ENSG00000232381	OR52U1P	olfactory receptor, family 52, subfamily U, member 1 pseudogene [Source:HGNC Symbol;Acc:15237]	0.852136	-1.02453	2.72881	-4.65901	0.903697	0.368883	0.999373	-4.78324
ENSG00000175267	ENSG00000175267	VWA3A	von Willebrand factor A domain containing 3A [Source:HGNC Symbol;Acc:27088]	-0.394155	-1.26224	0.473929	1.57762	-0.903664	0.368901	0.999373	-5.81068
ENSG00000263179	ENSG00000263179	HNRNPCP4	heterogeneous nuclear ribonucleoprotein C pseudogene 4 [Source:HGNC Symbol;Acc:48816]	0.691454	-0.831412	2.21432	-3.13343	0.903657	0.368905	0.999373	-4.9698
ENSG00000224729	ENSG00000224729	PCOLCE-AS1	PCOLCE antisense RNA 1 [Source:HGNC Symbol;Acc:40430]	0.142456	-0.171306	0.456218	0.676908	0.903614	0.368927	0.999373	-5.62981
ENSG00000148296	ENSG00000148296	SURF6	surfeit 6 [Source:HGNC Symbol;Acc:11478]	0.0942954	-0.113399	0.30199	6.774	0.903581	0.368944	0.999373	-6.36851
ENSG00000135597	ENSG00000135597	REPS1	RALBP1 associated Eps domain containing 1 [Source:HGNC Symbol;Acc:15578]	0.0660654	-0.0794697	0.2116	6.93053	0.903458	0.36901	0.999373	-6.51769
ENSG00000182541	ENSG00000182541	LIMK2	LIM domain kinase 2 [Source:HGNC Symbol;Acc:6614]	0.0858831	-0.10332	0.275086	5.3074	0.903404	0.369038	0.999373	-6.44385
ENSG00000118985	ENSG00000118985	ELL2	elongation factor, RNA polymerase II, 2 [Source:HGNC Symbol;Acc:17064]	0.174468	-0.209897	0.558834	4.97353	0.903386	0.369047	0.999373	-6.26368
ENSG00000158457	ENSG00000158457	TSPAN33	tetraspanin 33 [Source:HGNC Symbol;Acc:28743]	-0.15179	-0.486235	0.182656	3.07431	-0.903273	0.369107	0.999373	-6.0821
ENSG00000176920	ENSG00000176920	FUT2	fucosyltransferase 2 (secretor status included) [Source:HGNC Symbol;Acc:4013]	0.97416	-1.17226	3.12058	-3.29906	0.90327	0.369108	0.999373	-4.75511
ENSG00000140961	ENSG00000140961	OSGIN1	oxidative stress induced growth inhibitor 1 [Source:HGNC Symbol;Acc:30093]	-0.266495	-0.853694	0.320704	2.15471	-0.903246	0.369121	0.999373	-5.48651
ENSG00000259343	ENSG00000259343	RP11-761I4.3		0.544479	-0.65535	1.74431	-1.43993	0.903157	0.369168	0.999373	-5.20283
ENSG00000105329	ENSG00000105329	TGFB1	transforming growth factor, beta 1 [Source:HGNC Symbol;Acc:11766]	0.132214	-0.159149	0.423577	5.08889	0.903119	0.369188	0.999373	-6.31158
ENSG00000185737	ENSG00000185737	NRG3	neuregulin 3 [Source:HGNC Symbol;Acc:7999]	0.180686	-0.217542	0.578914	2.69248	0.903013	0.369244	0.999373	-5.95761
ENSG00000222222	ENSG00000222222	RNU2-17P	RNA, U2 small nuclear 17, pseudogene [Source:HGNC Symbol;Acc:48510]	-0.751272	-2.40716	0.904613	-3.91382	-0.902961	0.369272	0.999373	-4.78356
ENSG00000229241	ENSG00000229241	PNPT1P1	polyribonucleotide nucleotidyltransferase 1 pseudogene 1 [Source:HGNC Symbol;Acc:44468]	-0.459553	-1.47258	0.553475	-1.5954	-0.902851	0.369329	0.999373	-5.33881
ENSG00000259488	ENSG00000259488	RP11-154J22.1		-0.183396	-0.587701	0.220909	1.15204	-0.90278	0.369367	0.999373	-5.68912
ENSG00000178988	ENSG00000178988	MRFAP1L1	Morf4 family associated protein 1-like 1 [Source:HGNC Symbol;Acc:28796]	0.0896076	-0.107946	0.287162	7.0563	0.902737	0.36939	0.999373	-6.51701
ENSG00000143633	ENSG00000143633	C1orf131	chromosome 1 open reading frame 131 [Source:HGNC Symbol;Acc:25332]	0.104269	-0.125681	0.334218	3.62468	0.902451	0.369541	0.999373	-6.0337
ENSG00000235513	ENSG00000235513	RP4-756G23.5		-0.304692	-0.976718	0.367333	0.940155	-0.902355	0.369591	0.999373	-5.37644
ENSG00000214866	ENSG00000214866	DCDC2C	doublecortin domain containing 2C [Source:HGNC Symbol;Acc:32696]	1.179	-1.42166	3.77966	-1.08596	0.902262	0.36964	0.999373	-4.75297
ENSG00000234545	ENSG00000234545	FAM133B	family with sequence similarity 133, member B [Source:HGNC Symbol;Acc:28629]	0.0863476	-0.104133	0.276828	5.43833	0.902198	0.369674	0.999373	-6.30993
ENSG00000019549	ENSG00000019549	SNAI2	snail family zinc finger 2 [Source:HGNC Symbol;Acc:11094]	0.270273	-0.326024	0.866571	0.50696	0.902073	0.36974	0.999373	-5.61311
ENSG00000070061	ENSG00000070061	IKBKAP	inhibitor of kappa light polypeptide gene enhancer in B-cells, kinase complex-associated protein [Source:HGNC Symbol;Acc:5959]	0.0936742	-0.113	0.300349	7.02988	0.902059	0.369748	0.999373	-6.51174
ENSG00000254270	ENSG00000254270	ERHP1	enhancer of rudimentary homolog (Drosophila) pseudogene 1 [Source:HGNC Symbol;Acc:41916]	0.576857	-0.695966	1.84968	-4.71675	0.901991	0.369784	0.999373	-4.99312
ENSG00000253891	ENSG00000253891	RP11-203E8.1		-0.910953	-2.921	1.09909	-4.08042	-0.901969	0.369795	0.999373	-4.73392
ENSG00000250241	ENSG00000250241	RP11-9G1.3		-0.19543	-0.62667	0.23581	1.17557	-0.901932	0.369814	0.999373	-5.62471
ENSG00000185008	ENSG00000185008	ROBO2	roundabout, axon guidance receptor, homolog 2 (Drosophila) [Source:HGNC Symbol;Acc:10250]	0.131866	-0.159113	0.422844	7.72772	0.901931	0.369815	0.999373	-6.80303
ENSG00000143374	ENSG00000143374	TARS2	threonyl-tRNA synthetase 2, mitochondrial (putative) [Source:HGNC Symbol;Acc:30740]	0.077201	-0.093155	0.247557	4.81448	0.901918	0.369822	0.999373	-6.18713
ENSG00000270720	ENSG00000270720	RP11-84C13.2		0.389426	-0.470021	1.24887	-1.60618	0.901794	0.369888	0.999373	-5.1346
ENSG00000017427	ENSG00000017427	IGF1	insulin-like growth factor 1 (somatomedin C) [Source:HGNC Symbol;Acc:5464]	-0.749742	-2.4046	0.905113	-3.74089	-0.901682	0.369947	0.999373	-4.8897
ENSG00000035681	ENSG00000035681	NSMAF	neutral sphingomyelinase (N-SMase) activation associated factor [Source:HGNC Symbol;Acc:8017]	-0.130331	-0.418024	0.157362	4.29628	-0.901615	0.369982	0.999373	-6.30819
ENSG00000269935	ENSG00000269935	RP11-482M8.3		-0.214018	-0.686468	0.258432	0.658373	-0.901564	0.370009	0.999373	-5.7009
ENSG00000139445	ENSG00000139445	FOXN4	forkhead box N4 [Source:HGNC Symbol;Acc:21399]	0.336268	-0.406061	1.0786	-1.35204	0.901552	0.370015	0.999373	-5.21813
ENSG00000076043	ENSG00000076043	REXO2	RNA exonuclease 2 [Source:HGNC Symbol;Acc:17851]	0.164837	-0.199058	0.528732	4.29792	0.901533	0.370025	0.999373	-6.25415
ENSG00000116151	ENSG00000116151	MORN1	MORN repeat containing 1 [Source:HGNC Symbol;Acc:25852]	0.151487	-0.182973	0.485946	4.35014	0.901431	0.370079	0.999373	-6.22592
ENSG00000109107	ENSG00000109107	ALDOC	aldolase C, fructose-bisphosphate [Source:HGNC Symbol;Acc:418]	0.23005	-0.277869	0.73797	1.7785	0.901425	0.370082	0.999373	-5.85672
ENSG00000227615	ENSG00000227615	RP11-864N7.2		0.432442	-0.522397	1.38728	-1.83268	0.901362	0.370115	0.999373	-5.14742
ENSG00000060971	ENSG00000060971	ACAA1	acetyl-CoA acyltransferase 1 [Source:HGNC Symbol;Acc:82]	0.118737	-0.14344	0.380914	5.88288	0.901348	0.370123	0.999373	-6.36439
ENSG00000236698	ENSG00000236698	EIF1AXP1	eukaryotic translation initiation factor 1A, X-linked pseudogene 1 [Source:HGNC Symbol;Acc:19900]	0.378997	-0.458084	1.21608	-1.70068	0.901094	0.370257	0.999373	-5.0763
ENSG00000264675	ENSG00000264675	MIR4285	microRNA 4285 [Source:HGNC Symbol;Acc:38337]	0.417837	-0.505115	1.34079	-2.83822	0.901011	0.370301	0.999373	-5.03566
ENSG00000025796	ENSG00000025796	SEC63	SEC63 homolog (S. cerevisiae) [Source:HGNC Symbol;Acc:21082]	0.110514	-0.133599	0.354627	7.13658	0.901008	0.370303	0.999373	-6.61245
ENSG00000185274	ENSG00000185274	WBSCR17	Williams-Beuren syndrome chromosome region 17 [Source:HGNC Symbol;Acc:16347]	0.138505	-0.16744	0.444451	5.93633	0.900999	0.370307	0.999373	-6.47404
ENSG00000231721	ENSG00000231721	AC058791.2		0.148128	-0.179075	0.47533	3.52317	0.900993	0.37031	0.999373	-6.14717
ENSG00000008277	ENSG00000008277	ADAM22	ADAM metallopeptidase domain 22 [Source:HGNC Symbol;Acc:201]	0.0972064	-0.117528	0.31194	6.08525	0.90094	0.370339	0.999373	-6.54158
ENSG00000234241	ENSG00000234241	RP4-775C13.1		0.96333	-1.16476	3.09142	-3.39014	0.90092	0.370349	0.999373	-4.80225
ENSG00000092054	ENSG00000092054	MYH7	myosin, heavy chain 7, cardiac muscle, beta [Source:HGNC Symbol;Acc:7577]	-0.185967	-0.596802	0.224868	2.70141	-0.900888	0.370366	0.999373	-6.12753
ENSG00000135338	ENSG00000135338	LCA5	Leber congenital amaurosis 5 [Source:HGNC Symbol;Acc:31923]	0.185441	-0.224263	0.595145	5.52939	0.900819	0.370403	0.999373	-6.28782
ENSG00000261079	ENSG00000261079	RP11-252A24.3		-0.380719	-1.22191	0.460476	-1.28654	-0.900761	0.370433	0.999373	-5.22434
ENSG00000236017	ENSG00000236017	ASMTL-AS1	ASMTL antisense RNA 1 [Source:HGNC Symbol;Acc:25811]	0.259851	-0.314292	0.833994	0.176224	0.900754	0.370437	0.999373	-5.71028
ENSG00000131148	ENSG00000131148	EMC8	ER membrane protein complex subunit 8 [Source:HGNC Symbol;Acc:7864]	0.106612	-0.128959	0.342183	5.73582	0.900715	0.370457	0.999373	-6.28843
ENSG00000227603	ENSG00000227603	RP11-165J3.6		0.278018	-0.336309	0.892345	1.50989	0.90069	0.370471	0.999373	-5.30075
ENSG00000234383	ENSG00000234383	CTBP2P8	C-terminal binding protein 2 pseudogene 8 [Source:HGNC Symbol;Acc:45200]	-0.275328	-0.883746	0.333089	0.155191	-0.900639	0.370497	0.999373	-5.63084
ENSG00000087095	ENSG00000087095	NLK	nemo-like kinase [Source:HGNC Symbol;Acc:29858]	0.0941316	-0.113902	0.302165	5.16617	0.900542	0.370549	0.999373	-6.4423
ENSG00000196371	ENSG00000196371	FUT4	fucosyltransferase 4 (alpha (1,3) fucosyltransferase, myeloid-specific) [Source:HGNC Symbol;Acc:4015]	-0.116431	-0.373766	0.140903	2.85441	-0.90048	0.370582	0.999373	-6.03943
ENSG00000272428	ENSG00000272428	RP11-704J17.5		-0.542098	-1.74033	0.656133	-3.43263	-0.900408	0.37062	0.999373	-5.01552
ENSG00000158552	ENSG00000158552	ZFAND2B	zinc finger, AN1-type domain 2B [Source:HGNC Symbol;Acc:25206]	-0.112259	-0.360403	0.135886	3.40465	-0.900361	0.370644	0.999373	-6.00722
ENSG00000119777	ENSG00000119777	TMEM214	transmembrane protein 214 [Source:HGNC Symbol;Acc:25983]	0.156548	-0.189504	0.5026	4.98657	0.900342	0.370655	0.999373	-6.27578
ENSG00000131400	ENSG00000131400	NAPSA	napsin A aspartic peptidase [Source:HGNC Symbol;Acc:13395]	-0.648237	-2.08136	0.784883	-2.64612	-0.900229	0.370715	0.999373	-4.93479
ENSG00000116544	ENSG00000116544	DLGAP3	discs, large (Drosophila) homolog-associated protein 3 [Source:HGNC Symbol;Acc:30368]	0.16923	-0.204934	0.543394	3.93241	0.900156	0.370753	0.999373	-6.10243
ENSG00000230615	ENSG00000230615	RP5-1198O20.4		0.24798	-0.300404	0.796364	-0.441299	0.89998	0.370846	0.999373	-5.47898
ENSG00000172717	ENSG00000172717	FAM71D	family with sequence similarity 71, member D [Source:HGNC Symbol;Acc:20101]	0.389256	-0.471572	1.25008	-1.90407	0.899955	0.37086	0.999373	-5.20567
ENSG00000157933	ENSG00000157933	SKI	v-ski avian sarcoma viral oncogene homolog [Source:HGNC Symbol;Acc:10896]	0.0594414	-0.0720202	0.190903	7.65053	0.899895	0.370891	0.999373	-6.6269
ENSG00000099956	ENSG00000099956	SMARCB1	SWI/SNF related, matrix associated, actin dependent regulator of chromatin, subfamily b, member 1 [Source:HGNC Symbol;Acc:11103]	-0.0769557	-0.247192	0.0932804	6.85496	-0.899686	0.371002	0.999373	-6.54218
ENSG00000197343	ENSG00000197343	ZNF655	zinc finger protein 655 [Source:HGNC Symbol;Acc:30899]	0.0957592	-0.116075	0.307593	7.02999	0.899678	0.371006	0.999373	-6.55724
ENSG00000253649	ENSG00000253649	PRSS51	protease, serine, 51 [Source:HGNC Symbol;Acc:37321]	0.637002	-0.772267	2.04627	-4.56564	0.899598	0.371048	0.999373	-4.97083
ENSG00000141385	ENSG00000141385	AFG3L2	AFG3 ATPase family member 3-like 2 (S. cerevisiae) [Source:HGNC Symbol;Acc:315]	0.0957802	-0.116122	0.307682	6.1547	0.899585	0.371055	0.999373	-6.41759
ENSG00000198162	ENSG00000198162	MAN1A2	mannosidase, alpha, class 1A, member 2 [Source:HGNC Symbol;Acc:6822]	0.0942065	-0.114233	0.302646	6.85887	0.899505	0.371097	0.999373	-6.63135
ENSG00000271608	ENSG00000271608	RP11-697G4.4		-0.478113	-1.53598	0.579755	-3.03085	-0.899499	0.371101	0.999373	-4.9725
ENSG00000269873	ENSG00000269873	CTD-2587H19.3		-0.216208	-0.694599	0.262182	-0.821719	-0.899482	0.37111	0.999373	-5.40445
ENSG00000084207	ENSG00000084207	GSTP1	glutathione S-transferase pi 1 [Source:HGNC Symbol;Acc:4638]	-0.167108	-0.536889	0.202673	6.24696	-0.899405	0.37115	0.999373	-6.52524
ENSG00000167967	ENSG00000167967	E4F1	E4F transcription factor 1 [Source:HGNC Symbol;Acc:3121]	-0.114379	-0.367494	0.138735	5.18857	-0.899357	0.371176	0.999373	-6.26637
ENSG00000249709	ENSG00000249709	ZNF564	zinc finger protein 564 [Source:HGNC Symbol;Acc:31106]	0.149676	-0.181573	0.480926	0.832991	0.89929	0.371211	0.999373	-5.76766
ENSG00000205922	ENSG00000205922	ONECUT3	one cut homeobox 3 [Source:HGNC Symbol;Acc:13399]	-0.208694	-0.670601	0.253214	0.996709	-0.899199	0.37126	0.999373	-5.6764
ENSG00000168243	ENSG00000168243	GNG4	guanine nucleotide binding protein (G protein), gamma 4 [Source:HGNC Symbol;Acc:4407]	-0.158851	-0.510445	0.192743	7.38721	-0.899186	0.371266	0.999373	-6.61504
ENSG00000087299	ENSG00000087299	L2HGDH	L-2-hydroxyglutarate dehydrogenase [Source:HGNC Symbol;Acc:20499]	-0.106111	-0.340997	0.128775	4.13164	-0.899093	0.371315	0.999373	-6.24882
ENSG00000261478	ENSG00000261478	RP11-429B14.4		-0.239379	-0.769327	0.290569	0.363352	-0.898989	0.371371	0.999373	-5.62603
ENSG00000140365	ENSG00000140365	COMMD4	COMM domain containing 4 [Source:HGNC Symbol;Acc:26027]	-0.09365	-0.300977	0.113677	3.94924	-0.898988	0.371371	0.999373	-6.16928
ENSG00000159208	ENSG00000159208	C1orf51	chromosome 1 open reading frame 51 [Source:HGNC Symbol;Acc:25200]	-0.269415	-0.866021	0.32719	3.4188	-0.898745	0.3715	0.999373	-5.83564
ENSG00000196979	ENSG00000196979	AL360004.1	Uncharacterized protein [Source:UniProtKB/TrEMBL;Acc:F2Z3C2]	0.751183	-0.912383	2.41475	-2.31053	0.898685	0.371532	0.999373	-4.84766
ENSG00000158555	ENSG00000158555	GDPD5	glycerophosphodiester phosphodiesterase domain containing 5 [Source:HGNC Symbol;Acc:28804]	-0.375384	-1.20672	0.455947	4.34686	-0.898677	0.371536	0.999373	-6.28586
ENSG00000152910	ENSG00000152910	CNTNAP4	contactin associated protein-like 4 [Source:HGNC Symbol;Acc:18747]	-0.133734	-0.429913	0.162444	2.16063	-0.898651	0.37155	0.999373	-6.11755
ENSG00000005073	ENSG00000005073	HOXA11	homeobox A11 [Source:HGNC Symbol;Acc:5101]	0.152544	-0.185315	0.490403	2.09478	0.898588	0.371583	0.999373	-6.11225
ENSG00000270120	ENSG00000270120	RP11-327F22.6		-0.990569	-3.18457	1.20343	-4.27873	-0.898565	0.371595	0.999373	-4.73008
ENSG00000183484	ENSG00000183484	GPR132	G protein-coupled receptor 132 [Source:HGNC Symbol;Acc:17482]	-1.0407	-3.34606	1.26466	-1.13933	-0.898442	0.37166	0.999373	-4.8294
ENSG00000257056	ENSG00000257056	RP11-966I7.2		-0.312885	-1.00599	0.380223	-3.52073	-0.898433	0.371665	0.999373	-5.1279
ENSG00000249721	ENSG00000249721	RP11-83M16.4		0.598712	-0.727947	1.92537	-3.89893	0.898174	0.371802	0.999373	-4.90891
ENSG00000073150	ENSG00000073150	PANX2	pannexin 2 [Source:HGNC Symbol;Acc:8600]	0.138819	-0.168802	0.446439	3.63219	0.898119	0.371831	0.999373	-6.00055
ENSG00000236172	ENSG00000236172	hsa-mir-7515	hsa-mir-7515 [Source:miRBase;Acc:MI0024354]	-0.756715	-2.43365	0.920219	-4.55718	-0.898087	0.371848	0.999373	-4.84892
ENSG00000140853	ENSG00000140853	NLRC5	NLR family, CARD domain containing 5 [Source:HGNC Symbol;Acc:29933]	-0.177137	-0.569698	0.215425	2.82938	-0.898053	0.371866	0.999373	-6.00221
ENSG00000188747	ENSG00000188747	NOXA1	NADPH oxidase activator 1 [Source:HGNC Symbol;Acc:10668]	-0.152706	-0.491138	0.185725	1.65874	-0.898024	0.371881	0.999373	-5.82479
ENSG00000086730	ENSG00000086730	LAT2	linker for activation of T cells family, member 2 [Source:HGNC Symbol;Acc:12749]	-0.560279	-1.80217	0.681614	2.17719	-0.897888	0.371954	0.999373	-5.24368
ENSG00000219201	ENSG00000219201	RP11-181C21.4		-0.319063	-1.02629	0.388161	-1.19571	-0.897887	0.371954	0.999373	-5.25528
ENSG00000204406	ENSG00000204406	MBD5	methyl-CpG binding domain protein 5 [Source:HGNC Symbol;Acc:20444]	0.0872067	-0.106103	0.280516	6.71816	0.89784	0.371979	0.999373	-6.59269
ENSG00000180628	ENSG00000180628	PCGF5	polycomb group ring finger 5 [Source:HGNC Symbol;Acc:28264]	0.182667	-0.222305	0.587638	5.4762	0.897712	0.372047	0.999373	-6.35418
ENSG00000183814	ENSG00000183814	LIN9	lin-9 homolog (C. elegans) [Source:HGNC Symbol;Acc:30830]	-0.158601	-0.510229	0.193026	3.76134	-0.89769	0.372059	0.999373	-5.90073
ENSG00000109705	ENSG00000109705	NKX3-2	NK3 homeobox 2 [Source:HGNC Symbol;Acc:951]	0.331058	-0.402941	1.06506	0.980991	0.897658	0.372076	0.999373	-5.34508
ENSG00000141542	ENSG00000141542	RAB40B	RAB40B, member RAS oncogene family [Source:HGNC Symbol;Acc:18284]	0.144163	-0.175466	0.463792	3.51657	0.897655	0.372077	0.999373	-6.11107
ENSG00000093167	ENSG00000093167	LRRFIP2	leucine rich repeat (in FLII) interacting protein 2 [Source:HGNC Symbol;Acc:6703]	-0.216385	-0.696194	0.263424	6.31023	-0.897554	0.372131	0.999373	-6.48
ENSG00000171469	ENSG00000171469	ZNF561	zinc finger protein 561 [Source:HGNC Symbol;Acc:28684]	0.0824582	-0.100398	0.265314	6.09611	0.897484	0.372168	0.999373	-6.43801
ENSG00000101473	ENSG00000101473	ACOT8	acyl-CoA thioesterase 8 [Source:HGNC Symbol;Acc:15919]	0.0895756	-0.109073	0.288224	4.3738	0.897442	0.37219	0.999373	-6.19163
ENSG00000230939	ENSG00000230939	RP11-314C16.1		-0.302371	-0.972953	0.368211	-1.4689	-0.897408	0.372208	0.999373	-5.29269
ENSG00000100522	ENSG00000100522	GNPNAT1	glucosamine-phosphate N-acetyltransferase 1 [Source:HGNC Symbol;Acc:19980]	0.11534	-0.14047	0.37115	4.09441	0.897357	0.372235	0.999373	-6.22331
ENSG00000220867	ENSG00000220867	RP3-403L10.2		-0.39809	-1.28103	0.484852	-3.20076	-0.897327	0.372251	0.999373	-5.20053
ENSG00000233888	ENSG00000233888	AC009960.2		-0.679362	-2.18623	0.827504	-4.14201	-0.897281	0.372276	0.999373	-4.86714
ENSG00000115850	ENSG00000115850	LCT	lactase [Source:HGNC Symbol;Acc:6530]	0.614491	-0.748791	1.97777	-3.31425	0.897081	0.372381	0.999373	-4.88974
ENSG00000164867	ENSG00000164867	NOS3	nitric oxide synthase 3 (endothelial cell) [Source:HGNC Symbol;Acc:7876]	0.569048	-0.69353	1.83163	-1.3915	0.897	0.372425	0.999373	-5.04662
ENSG00000100902	ENSG00000100902	PSMA6	proteasome (prosome, macropain) subunit, alpha type, 6 [Source:HGNC Symbol;Acc:9535]	0.0779381	-0.094999	0.250875	3.34678	0.89694	0.372456	0.999373	-6.0825
ENSG00000147274	ENSG00000147274	RBMX	RNA binding motif protein, X-linked [Source:HGNC Symbol;Acc:9910]	-0.0830761	-0.26744	0.101288	7.67217	-0.896813	0.372524	0.999373	-6.68019
ENSG00000162676	ENSG00000162676	GFI1	growth factor independent 1 transcription repressor [Source:HGNC Symbol;Acc:4237]	-0.344603	-1.10943	0.420219	-1.61769	-0.896728	0.372569	0.999373	-5.20458
ENSG00000201297	ENSG00000201297	Y_RNA	Y RNA [Source:RFAM;Acc:RF00019]	0.424011	-0.517057	1.36508	-3.96227	0.896722	0.372572	0.999373	-5.1939
ENSG00000174721	ENSG00000174721	FGFBP3	fibroblast growth factor binding protein 3 [Source:HGNC Symbol;Acc:23428]	0.185805	-0.226598	0.598208	4.70229	0.896678	0.372595	0.999373	-6.36741
ENSG00000181817	ENSG00000181817	LSM10	LSM10, U7 small nuclear RNA associated [Source:HGNC Symbol;Acc:17562]	0.133094	-0.162346	0.428533	4.44642	0.896583	0.372646	0.999373	-6.19611
ENSG00000236166	ENSG00000236166	RP3-523C21.2		0.325519	-0.397091	1.04813	-1.52435	0.89655	0.372663	0.999373	-5.24992
ENSG00000228721	ENSG00000228721	AC016909.2		0.390827	-0.476821	1.25848	-5.16221	0.896485	0.372698	0.999373	-5.03071
ENSG00000050748	ENSG00000050748	MAPK9	mitogen-activated protein kinase 9 [Source:HGNC Symbol;Acc:6886]	0.0655674	-0.0799944	0.211129	6.57258	0.896484	0.372698	0.999373	-6.51238
ENSG00000226102	ENSG00000226102	SEPT7P3	septin 7 pseudogene 3 [Source:HGNC Symbol;Acc:38038]	-0.543186	-1.74911	0.66274	-1.8201	-0.896457	0.372712	0.999373	-4.9045
ENSG00000254561	ENSG00000254561	RP11-196E1.3		-0.670395	-2.15883	0.818038	-1.6404	-0.896403	0.372741	0.999373	-4.94247
ENSG00000210117	ENSG00000210117	MT-TW	mitochondrially encoded tRNA tryptophan [Source:HGNC Symbol;Acc:7501]	-0.252112	-0.811876	0.307652	-0.771747	-0.896377	0.372755	0.999373	-5.35049
ENSG00000196114	ENSG00000196114	RP3-391O22.3		0.327475	-0.399618	1.05457	-0.674361	0.896376	0.372755	0.999373	-5.25906
ENSG00000180921	ENSG00000180921	FAM83H	family with sequence similarity 83, member H [Source:HGNC Symbol;Acc:24797]	0.21331	-0.260334	0.686954	0.997805	0.896316	0.372787	0.999373	-5.65408
ENSG00000249209	ENSG00000249209	AP000304.12		-0.659509	-2.12392	0.804907	-4.40849	-0.89631	0.372791	0.999373	-4.86331
ENSG00000201143	ENSG00000201143	SNORD115-42	small nucleolar RNA, C/D box 115-42 [Source:HGNC Symbol;Acc:33061]	-0.483599	-1.55742	0.590219	-3.39583	-0.896306	0.372793	0.999373	-5.0056
ENSG00000005801	ENSG00000005801	ZNF195	zinc finger protein 195 [Source:HGNC Symbol;Acc:12986]	0.094451	-0.115304	0.304206	6.54411	0.896182	0.372858	0.999373	-6.50454
ENSG00000228467	ENSG00000228467	RP11-402N8.1		0.764695	-0.933816	2.46321	-2.71695	0.896028	0.37294	0.999373	-4.7448
ENSG00000265393	ENSG00000265393	CTD-2517M22.17		-0.333728	-1.07507	0.407609	-1.07901	-0.895941	0.372986	0.999373	-5.24578
ENSG00000073756	ENSG00000073756	PTGS2	prostaglandin-endoperoxide synthase 2 (prostaglandin G/H synthase and cyclooxygenase) [Source:HGNC Symbol;Acc:9605]	-1.19665	-3.85494	1.46163	-0.717132	-0.895917	0.372999	0.999373	-4.89005
ENSG00000252908	ENSG00000252908	RNU6-1003P	RNA, U6 small nuclear 1003, pseudogene [Source:HGNC Symbol;Acc:47966]	-0.223124	-0.718819	0.27257	-1.31706	-0.895848	0.373036	0.999373	-5.49478
ENSG00000198796	ENSG00000198796	ALPK2	alpha-kinase 2 [Source:HGNC Symbol;Acc:20565]	0.368402	-0.450062	1.18687	6.20723	0.895826	0.373047	0.999373	-6.44957
ENSG00000133789	ENSG00000133789	SWAP70	SWAP switching B-cell complex 70kDa subunit [Source:HGNC Symbol;Acc:17070]	-0.234592	-0.755794	0.286611	5.03605	-0.895794	0.373064	0.999373	-6.23369
ENSG00000261238	ENSG00000261238	AC009166.5		-0.730891	-2.35479	0.893004	-4.35422	-0.89577	0.373077	0.999373	-4.83829
ENSG00000172985	ENSG00000172985	SH3RF3	SH3 domain containing ring finger 3 [Source:HGNC Symbol;Acc:24699]	-0.179235	-0.577475	0.219005	4.7931	-0.895734	0.373096	0.999373	-6.27751
ENSG00000259692	ENSG00000259692	RP11-499F3.2		-0.291148	-0.938146	0.355851	-1.70699	-0.895596	0.373169	0.999373	-5.43228
ENSG00000120327	ENSG00000120327	PCDHB14	protocadherin beta 14 [Source:HGNC Symbol;Acc:8685]	-0.175143	-0.564514	0.214227	3.45187	-0.895227	0.373365	0.999373	-6.30701
ENSG00000115421	ENSG00000115421	PAPOLG	poly(A) polymerase gamma [Source:HGNC Symbol;Acc:14982]	0.0634215	-0.0775907	0.204434	6.15098	0.895121	0.373422	0.999373	-6.41004
ENSG00000186094	ENSG00000186094	AGBL4	ATP/GTP binding protein-like 4 [Source:HGNC Symbol;Acc:25892]	0.214851	-0.262903	0.692606	-0.889921	0.895024	0.373473	0.999373	-5.44727
ENSG00000254332	ENSG00000254332	GS1-44D20.1		0.480318	-0.587775	1.54841	-2.01203	0.894997	0.373488	0.999373	-4.95113
ENSG00000124006	ENSG00000124006	OBSL1	obscurin-like 1 [Source:HGNC Symbol;Acc:29092]	0.0855197	-0.104661	0.275701	6.73805	0.894955	0.37351	0.999373	-6.55631
ENSG00000127184	ENSG00000127184	COX7C	cytochrome c oxidase subunit VIIc [Source:HGNC Symbol;Acc:2292]	0.100753	-0.123378	0.324884	6.29039	0.894659	0.373667	0.999373	-6.51527
ENSG00000269971	ENSG00000269971	RP3-426I6.5		0.337483	-0.413292	1.08826	-1.9306	0.894631	0.373682	0.999373	-5.16493
ENSG00000257501	ENSG00000257501	RP11-1016B18.1		0.758939	-0.929511	2.44739	-3.17865	0.894582	0.373708	0.999373	-4.93046
ENSG00000187653	ENSG00000187653	TMSB4XP8	thymosin beta 4, X-linked pseudogene 8 [Source:HGNC Symbol;Acc:11885]	0.250768	-0.307284	0.808819	-0.463884	0.894333	0.37384	0.999373	-5.34803
ENSG00000250734	ENSG00000250734	RP11-404E16.1		0.709065	-0.868876	2.28701	-4.00682	0.894328	0.373843	0.999373	-4.88009
ENSG00000225192	ENSG00000225192	ZNF33BP1	zinc finger protein 33B pseudogene 1 [Source:HGNC Symbol;Acc:44975]	0.376615	-0.46152	1.21475	0.552622	0.894304	0.373856	0.999373	-5.48316
ENSG00000224545	ENSG00000224545	AC008264.4		-1.08223	-3.49101	1.32655	-3.65638	-0.894181	0.373922	0.999373	-4.74616
ENSG00000134297	ENSG00000134297	PLEKHA8P1	pleckstrin homology domain containing, family A member 8 pseudogene 1 [Source:HGNC Symbol;Acc:30222]	-0.166669	-0.537634	0.204296	1.40529	-0.894179	0.373923	0.999373	-5.62762
ENSG00000272217	ENSG00000272217	XXbac-BPG157A10.21		0.447633	-0.548692	1.44396	-1.45645	0.894176	0.373924	0.999373	-5.04818
ENSG00000154620	ENSG00000154620	TMSB4Y	thymosin beta 4, Y-linked [Source:HGNC Symbol;Acc:11882]	-0.225406	-0.727135	0.276323	0.107317	-0.894123	0.373952	0.999373	-5.75295
ENSG00000268896	ENSG00000268896	RP11-256I23.1		0.481609	-0.590419	1.55364	-1.75991	0.894109	0.373959	0.999373	-4.98486
ENSG00000261064	ENSG00000261064	RP11-1000B6.3		-0.25862	-0.834303	0.317062	-0.262812	-0.894091	0.373969	0.999373	-5.56197
ENSG00000237529	ENSG00000237529	RP11-439K3.3		0.534707	-0.655596	1.72501	-4.02453	0.894046	0.373993	0.999373	-5.00149
ENSG00000175202	ENSG00000175202	HIGD2B	HIG1 hypoxia inducible domain family, member 2B [Source:HGNC Symbol;Acc:26984]	-0.778069	-2.51068	0.954541	-3.87387	-0.893756	0.374147	0.999373	-4.85051
ENSG00000223855	ENSG00000223855	AC147651.3		-0.210046	-0.677794	0.257701	-0.211938	-0.893728	0.374162	0.999373	-5.50372
ENSG00000162065	ENSG00000162065	TBC1D24	TBC1 domain family, member 24 [Source:HGNC Symbol;Acc:29203]	0.0849105	-0.104185	0.274006	6.54254	0.893681	0.374187	0.999373	-6.53167
ENSG00000120820	ENSG00000120820	GLT8D2	glycosyltransferase 8 domain containing 2 [Source:HGNC Symbol;Acc:24890]	0.276499	-0.339289	0.892286	2.59919	0.893643	0.374208	0.999373	-5.84837
ENSG00000088256	ENSG00000088256	GNA11	guanine nucleotide binding protein (G protein), alpha 11 (Gq class) [Source:HGNC Symbol;Acc:4379]	-0.0934188	-0.301473	0.114636	7.00836	-0.893633	0.374213	0.999373	-6.52798
ENSG00000238735	ENSG00000238735	RNU7-113P	RNA, U7 small nuclear 113 pseudogene [Source:HGNC Symbol;Acc:45647]	0.372205	-0.456778	1.20119	-2.73346	0.89359	0.374235	0.999373	-5.04734
ENSG00000213683	ENSG00000213683	AC002056.3		-0.545002	-1.75889	0.668889	-2.56276	-0.893553	0.374255	0.999373	-5.02612
ENSG00000124257	ENSG00000124257	NEURL2	neuralized homolog 2 (Drosophila) [Source:HGNC Symbol;Acc:16156]	-0.205127	-0.662048	0.251794	2.10417	-0.893477	0.374296	0.999373	-5.7565
ENSG00000222445	ENSG00000222445	RN7SKP56	RNA, 7SK small nuclear pseudogene 56 [Source:HGNC Symbol;Acc:45780]	0.437114	-0.536585	1.41081	-3.4961	0.893453	0.374308	0.999373	-5.09792
ENSG00000171960	ENSG00000171960	PPIH	peptidylprolyl isomerase H (cyclophilin H) [Source:HGNC Symbol;Acc:14651]	-0.118411	-0.382185	0.145363	3.58054	-0.893434	0.374318	0.999373	-5.95029
ENSG00000207309	ENSG00000207309	RNU4-70P	RNA, U4 small nuclear 70, pseudogene [Source:HGNC Symbol;Acc:47006]	-0.707231	-2.28267	0.868212	-5.55965	-0.89343	0.374321	0.999373	-4.84167
ENSG00000157823	ENSG00000157823	AP3S2	adaptor-related protein complex 3, sigma 2 subunit [Source:HGNC Symbol;Acc:571]	-0.104091	-0.335987	0.127805	5.21654	-0.893353	0.374362	0.999373	-6.3326
ENSG00000189001	ENSG00000189001	SBSN	suprabasin [Source:HGNC Symbol;Acc:24950]	0.695946	-0.854569	2.24646	0.0733656	0.893309	0.374385	0.999373	-4.86934
ENSG00000225656	ENSG00000225656	RP5-858B6.1		-0.936	-3.02163	1.14963	-4.01562	-0.893181	0.374453	0.999373	-4.73087
ENSG00000143554	ENSG00000143554	SLC27A3	solute carrier family 27 (fatty acid transporter), member 3 [Source:HGNC Symbol;Acc:10997]	0.155938	-0.191541	0.503416	2.00356	0.893151	0.374469	0.999373	-5.95086
ENSG00000143390	ENSG00000143390	RFX5	regulatory factor X, 5 (influences HLA class II expression) [Source:HGNC Symbol;Acc:9986]	0.0965978	-0.118682	0.311877	5.24394	0.893031	0.374533	0.999373	-6.41924
ENSG00000178966	ENSG00000178966	RMI1	RecQ mediated genome instability 1 [Source:HGNC Symbol;Acc:25764]	-0.0852151	-0.27513	0.1047	4.37553	-0.893017	0.37454	0.999373	-6.25466
ENSG00000250037	ENSG00000250037	RP11-480D4.4		0.494393	-0.607442	1.59623	-4.00816	0.893013	0.374543	0.999373	-5.07442
ENSG00000232746	ENSG00000232746	RP11-767C1.1		-0.880005	-2.84135	1.08134	-2.07934	-0.89296	0.374571	0.999373	-4.73522
ENSG00000181444	ENSG00000181444	ZNF467	zinc finger protein 467 [Source:HGNC Symbol;Acc:23154]	0.606685	-0.74557	1.95894	2.09226	0.892908	0.374599	0.999373	-5.80095
ENSG00000152705	ENSG00000152705	CATSPER3	cation channel, sperm associated 3 [Source:HGNC Symbol;Acc:20819]	-0.3974	-1.2833	0.488499	-1.51157	-0.892782	0.374666	0.999373	-5.02553
ENSG00000151348	ENSG00000151348	EXT2	exostosin glycosyltransferase 2 [Source:HGNC Symbol;Acc:3513]	0.122993	-0.151199	0.397185	6.38893	0.892746	0.374685	0.999373	-6.51121
ENSG00000149806	ENSG00000149806	FAU	Finkel-Biskis-Reilly murine sarcoma virus (FBR-MuSV) ubiquitously expressed [Source:HGNC Symbol;Acc:3597]	-0.145361	-0.46943	0.178708	6.1323	-0.892714	0.374702	0.999373	-6.46694
ENSG00000271716	ENSG00000271716	RP11-169K17.4		-0.512415	-1.6548	0.629968	-1.71601	-0.892714	0.374702	0.999373	-4.94486
ENSG00000198945	ENSG00000198945	L3MBTL3	l(3)mbt-like 3 (Drosophila) [Source:HGNC Symbol;Acc:23035]	-0.115635	-0.373434	0.142164	3.17037	-0.892708	0.374705	0.999373	-6.16217
ENSG00000168016	ENSG00000168016	TRANK1	tetratricopeptide repeat and ankyrin repeat containing 1 [Source:HGNC Symbol;Acc:29011]	-0.229376	-0.7408	0.282047	3.04496	-0.892627	0.374748	0.999373	-5.80787
ENSG00000121931	ENSG00000121931	LRIF1	ligand dependent nuclear receptor interacting factor 1 [Source:HGNC Symbol;Acc:30299]	0.0912661	-0.112233	0.294765	4.96136	0.892584	0.374771	0.999373	-6.28685
ENSG00000247092	ENSG00000247092	SNHG10	small nucleolar RNA host gene 10 (non-protein coding) [Source:HGNC Symbol;Acc:27510]	0.113701	-0.139857	0.367258	3.07469	0.892461	0.374836	0.999373	-5.95745
ENSG00000264456	ENSG00000264456	RP11-848P1.2		-0.782583	-2.52796	0.962794	-2.25366	-0.892366	0.374887	0.999373	-4.7864
ENSG00000207995	ENSG00000207995	MIR325	microRNA 325 [Source:HGNC Symbol;Acc:31768]	0.300457	-0.369789	0.970702	-3.05729	0.892175	0.374989	0.999373	-5.31151
ENSG00000058600	ENSG00000058600	POLR3E	polymerase (RNA) III (DNA directed) polypeptide E (80kD) [Source:HGNC Symbol;Acc:30347]	0.0976831	-0.120263	0.315629	5.48886	0.892015	0.375074	0.999373	-6.38687
ENSG00000162496	ENSG00000162496	DHRS3	dehydrogenase/reductase (SDR family) member 3 [Source:HGNC Symbol;Acc:17693]	-0.942786	-3.0463	1.16073	-0.958043	-0.89201	0.375077	0.999373	-4.95428
ENSG00000263050	ENSG00000263050	RP11-667K14.3		-0.314082	-1.01498	0.386815	-0.270021	-0.891848	0.375163	0.999373	-5.26324
ENSG00000084090	ENSG00000084090	STARD7	StAR-related lipid transfer (START) domain containing 7 [Source:HGNC Symbol;Acc:18063]	0.0786662	-0.0969226	0.254255	7.45855	0.891647	0.37527	0.999373	-6.61685
ENSG00000251102	ENSG00000251102	CTBP2P4	C-terminal binding protein 2 pseudogene 4 [Source:HGNC Symbol;Acc:45196]	-0.912979	-2.95082	1.12486	-3.95194	-0.891646	0.375271	0.999373	-4.80239
ENSG00000259744	ENSG00000259744	RP11-138H8.6		-0.440352	-1.42326	0.542557	-2.12849	-0.891638	0.375275	0.999373	-5.19838
ENSG00000155719	ENSG00000155719	OTOA	otoancorin [Source:HGNC Symbol;Acc:16378]	-0.374655	-1.21094	0.461631	-1.7519	-0.891617	0.375286	0.999373	-5.18979
ENSG00000207128	ENSG00000207128	RNU6-729P	RNA, U6 small nuclear 729, pseudogene [Source:HGNC Symbol;Acc:47692]	-0.282048	-0.91164	0.347543	-2.20427	-0.891593	0.375299	0.999373	-5.55498
ENSG00000271146	ENSG00000271146	RP11-479F13.1		1.01123	-1.2464	3.26885	-3.90139	0.891454	0.375373	0.999373	-4.74786
ENSG00000154380	ENSG00000154380	ENAH	enabled homolog (Drosophila) [Source:HGNC Symbol;Acc:18271]	-0.15062	-0.486976	0.185736	9.21526	-0.891222	0.375497	0.999373	-6.80672
ENSG00000137449	ENSG00000137449	CPEB2	cytoplasmic polyadenylation element binding protein 2 [Source:HGNC Symbol;Acc:21745]	0.112434	-0.138656	0.363523	6.38259	0.891186	0.375516	0.999373	-6.58109
ENSG00000267283	ENSG00000267283	AC005306.3		-0.230715	-0.745983	0.284554	0.239974	-0.891134	0.375543	0.999373	-5.54921
ENSG00000159147	ENSG00000159147	DONSON	downstream neighbor of SON [Source:HGNC Symbol;Acc:2993]	0.096455	-0.118973	0.311883	4.46902	0.891096	0.375564	0.999373	-6.15529
ENSG00000266297	ENSG00000266297	MIR744	microRNA 744 [Source:HGNC Symbol;Acc:33658]	0.383068	-0.472534	1.23867	-2.61532	0.891058	0.375584	0.999373	-5.22346
ENSG00000152117	ENSG00000152117	AC093838.4		-0.104215	-0.336993	0.128563	5.99855	-0.891024	0.375602	0.999373	-6.35914
ENSG00000202310	ENSG00000202310	Y_RNA	Y RNA [Source:RFAM;Acc:RF00019]	-0.412706	-1.33456	0.509149	-2.77569	-0.891005	0.375612	0.999373	-5.10684
ENSG00000171097	ENSG00000171097	CCBL1	cysteine conjugate-beta lyase, cytoplasmic [Source:HGNC Symbol;Acc:1564]	0.1075	-0.132647	0.347647	3.48214	0.890909	0.375664	0.999373	-6.07575
ENSG00000257183	ENSG00000257183	RP11-274M17.3		0.630363	-0.777834	2.03856	-5.60493	0.8909	0.375668	0.999373	-4.82757
ENSG00000081059	ENSG00000081059	TCF7	transcription factor 7 (T-cell specific, HMG-box) [Source:HGNC Symbol;Acc:11639]	-0.175403	-0.567377	0.216571	2.06933	-0.890599	0.375829	0.999373	-5.79391
ENSG00000119650	ENSG00000119650	IFT43	intraflagellar transport 43 homolog (Chlamydomonas) [Source:HGNC Symbol;Acc:29669]	0.11677	-0.144183	0.377724	4.77244	0.890575	0.375842	0.999373	-6.22205
ENSG00000163462	ENSG00000163462	TRIM46	tripartite motif containing 46 [Source:HGNC Symbol;Acc:19019]	0.130175	-0.160736	0.421086	6.42819	0.89057	0.375844	0.999373	-6.34631
ENSG00000187676	ENSG00000187676	B3GALTL	beta 1,3-galactosyltransferase-like [Source:HGNC Symbol;Acc:20207]	-0.135203	-0.437361	0.166955	3.40982	-0.890543	0.375859	0.999373	-6.17706
ENSG00000198300	ENSG00000198300	PEG3	paternally expressed 3 [Source:HGNC Symbol;Acc:8826]	-0.594506	-1.9232	0.734187	-3.85369	-0.890499	0.375882	0.999373	-4.98917
ENSG00000164117	ENSG00000164117	FBXO8	F-box protein 8 [Source:HGNC Symbol;Acc:13587]	0.158283	-0.195472	0.512038	4.65802	0.890498	0.375883	0.999373	-6.14696
ENSG00000168646	ENSG00000168646	AXIN2	axin 2 [Source:HGNC Symbol;Acc:904]	-0.149261	-0.482854	0.184332	3.44206	-0.890495	0.375884	0.999373	-6.13167
ENSG00000259279	ENSG00000259279	CTD-2033D15.1		-0.498846	-1.61376	0.616067	-3.46066	-0.890486	0.375889	0.999373	-4.98505
ENSG00000260671	ENSG00000260671	RP11-278A23.2		0.199929	-0.246916	0.646774	-0.868105	0.890473	0.375896	0.999373	-5.46285
ENSG00000238099	ENSG00000238099	RP11-12A2.3		-0.474284	-1.53432	0.585752	-3.02879	-0.89047	0.375898	0.999373	-5.09719
ENSG00000175445	ENSG00000175445	LPL	lipoprotein lipase [Source:HGNC Symbol;Acc:6677]	0.229464	-0.283403	0.742331	2.38681	0.890453	0.375907	0.999373	-5.98938
ENSG00000110756	ENSG00000110756	HPS5	Hermansky-Pudlak syndrome 5 [Source:HGNC Symbol;Acc:17022]	-0.0859273	-0.278026	0.106171	5.28031	-0.890244	0.376018	0.999373	-6.32872
ENSG00000254349	ENSG00000254349	RP11-758M4.1	Uncharacterized protein [Source:UniProtKB/TrEMBL;Acc:E5RIT5]	0.412764	-0.510109	1.33564	1.2335	0.890147	0.37607	0.999373	-5.3825
ENSG00000163684	ENSG00000163684	RPP14	ribonuclease P/MRP 14kDa subunit [Source:HGNC Symbol;Acc:30327]	0.10186	-0.125886	0.329606	5.66363	0.89013	0.376079	0.999373	-6.27497
ENSG00000139668	ENSG00000139668	WDFY2	WD repeat and FYVE domain containing 2 [Source:HGNC Symbol;Acc:20482]	0.0901056	-0.111368	0.291579	6.54451	0.890094	0.376099	0.999373	-6.59238
ENSG00000091181	ENSG00000091181	IL5RA	interleukin 5 receptor, alpha [Source:HGNC Symbol;Acc:6017]	-0.75264	-2.43565	0.930375	2.83576	-0.890023	0.376136	0.999373	-5.27683
ENSG00000250742	ENSG00000250742	RP11-834C11.4		0.309158	-0.382243	1.00056	0.430164	0.889923	0.37619	0.999373	-5.57609
ENSG00000221571	ENSG00000221571	RNU6ATAC35P	RNA, U6atac small nuclear 35, pseudogene [Source:HGNC Symbol;Acc:46934]	0.48172	-0.595658	1.5591	-3.7716	0.889874	0.376216	0.999373	-5.03038
ENSG00000204188	ENSG00000204188	GGNBP1	gametogenetin binding protein 1 (pseudogene) [Source:HGNC Symbol;Acc:19427]	-0.419036	-1.35634	0.518268	-2.39608	-0.88976	0.376277	0.999373	-5.11713
ENSG00000137204	ENSG00000137204	SLC22A7	solute carrier family 22 (organic anion transporter), member 7 [Source:HGNC Symbol;Acc:10971]	0.439528	-0.543763	1.42282	2.01312	0.889624	0.376349	0.999373	-5.35731
ENSG00000198373	ENSG00000198373	WWP2	WW domain containing E3 ubiquitin protein ligase 2 [Source:HGNC Symbol;Acc:16804]	-0.099264	-0.321389	0.122861	5.69475	-0.8894	0.376469	0.999373	-6.43175
ENSG00000271646	ENSG00000271646	RP11-326I11.3		-0.259989	-0.841786	0.321807	-0.63846	-0.889377	0.376481	0.999373	-5.54866
ENSG00000252464	ENSG00000252464	RN7SKP70	RNA, 7SK small nuclear pseudogene 70 [Source:HGNC Symbol;Acc:45794]	0.262161	-0.324497	0.848819	-1.85681	0.889376	0.376482	0.999373	-5.20721
ENSG00000177479	ENSG00000177479	ARIH2	ariadne homolog 2 (Drosophila) [Source:HGNC Symbol;Acc:690]	0.0967604	-0.119785	0.313306	7.10951	0.889303	0.37652	0.999373	-6.52364
ENSG00000103061	ENSG00000103061	SLC7A6OS	solute carrier family 7, member 6 opposite strand [Source:HGNC Symbol;Acc:25807]	0.0698717	-0.0865008	0.226244	5.12952	0.889289	0.376528	0.999373	-6.29117
ENSG00000104343	ENSG00000104343	UBE2W	ubiquitin-conjugating enzyme E2W (putative) [Source:HGNC Symbol;Acc:25616]	0.0963591	-0.11934	0.312058	6.15257	0.88909	0.376634	0.999373	-6.46431
ENSG00000229728	ENSG00000229728	RP11-314N13.3		-0.23432	-0.758878	0.290237	-0.804464	-0.889035	0.376664	0.999373	-5.33979
ENSG00000136098	ENSG00000136098	NEK3	NIMA-related kinase 3 [Source:HGNC Symbol;Acc:7746]	-0.165069	-0.534627	0.204488	2.1206	-0.888969	0.376699	0.999373	-5.98989
ENSG00000100592	ENSG00000100592	DAAM1	dishevelled associated activator of morphogenesis 1 [Source:HGNC Symbol;Acc:18142]	0.0883015	-0.109393	0.285996	7.79058	0.888948	0.37671	0.999373	-6.58413
ENSG00000242986	ENSG00000242986	RP11-1110J8.1		0.624323	-0.773515	2.02216	-4.58219	0.888903	0.376734	0.999373	-5.00207
ENSG00000163659	ENSG00000163659	TIPARP	TCDD-inducible poly(ADP-ribose) polymerase [Source:HGNC Symbol;Acc:23696]	-0.222248	-0.719868	0.275372	5.68122	-0.888876	0.376748	0.999373	-6.40404
ENSG00000124251	ENSG00000124251	TP53TG5	TP53 target 5 [Source:HGNC Symbol;Acc:15856]	0.677575	-0.8399	2.19505	-2.18179	0.888664	0.376862	0.999373	-4.87992
ENSG00000127325	ENSG00000127325	BEST3	bestrophin 3 [Source:HGNC Symbol;Acc:17105]	-0.291967	-0.945931	0.361997	0.00848155	-0.88855	0.376923	0.999373	-5.43796
ENSG00000252202	ENSG00000252202	Y_RNA	Y RNA [Source:RFAM;Acc:RF00019]	-0.334117	-1.08258	0.414348	-2.79774	-0.888441	0.376981	0.999373	-5.14288
ENSG00000257576	ENSG00000257576	RP11-153M3.1		0.181925	-0.225639	0.589488	0.151758	0.88838	0.377014	0.999373	-5.62477
ENSG00000131089	ENSG00000131089	ARHGEF9	Cdc42 guanine nucleotide exchange factor (GEF) 9 [Source:HGNC Symbol;Acc:14561]	-0.0583664	-0.189128	0.0723951	6.75372	-0.888351	0.377029	0.999373	-6.61265
ENSG00000067646	ENSG00000067646	ZFY	zinc finger protein, Y-linked [Source:HGNC Symbol;Acc:12870]	0.0871152	-0.108075	0.282305	5.58891	0.888256	0.37708	0.999373	-6.37311
ENSG00000238072	ENSG00000238072	RP11-305M3.2		0.973629	-1.20795	3.15521	-3.32072	0.888228	0.377095	0.999373	-4.81853
ENSG00000248980	ENSG00000248980	RP11-87F15.2		-0.365712	-1.18532	0.453893	-1.75658	-0.888049	0.377191	0.999373	-5.31029
ENSG00000250634	ENSG00000250634	RP11-341G5.1		0.289446	-0.359377	0.938269	-2.13526	0.887857	0.377293	0.999373	-5.28159
ENSG00000155868	ENSG00000155868	MED7	mediator complex subunit 7 [Source:HGNC Symbol;Acc:2378]	-0.0866998	-0.281051	0.107651	4.09083	-0.887837	0.377304	0.999373	-6.18545
ENSG00000249106	ENSG00000249106	RP11-806K15.1		0.495047	-0.614678	1.60477	-4.34553	0.887836	0.377304	0.999373	-5.07509
ENSG00000230778	ENSG00000230778	ANKRD63	ankyrin repeat domain 63 [Source:HGNC Symbol;Acc:40027]	-0.704505	-2.28387	0.874858	-3.77236	-0.887777	0.377336	0.999373	-4.90859
ENSG00000256464	ENSG00000256464	RP11-613F22.5		-0.283683	-0.919675	0.352308	-1.07622	-0.887737	0.377357	0.999373	-5.31492
ENSG00000236438	ENSG00000236438	FAM157A	family with sequence similarity 157, member A [Source:HGNC Symbol;Acc:34079]	0.262246	-0.325698	0.850189	-0.0841312	0.887717	0.377368	0.999373	-5.40512
ENSG00000241947	ENSG00000241947	HNRNPA1P24	heterogeneous nuclear ribonucleoprotein A1 pseudogene 24 [Source:HGNC Symbol;Acc:39542]	-0.728095	-2.3605	0.904306	-2.97573	-0.887694	0.377381	0.999373	-4.91978
ENSG00000171150	ENSG00000171150	SOCS5	suppressor of cytokine signaling 5 [Source:HGNC Symbol;Acc:16852]	0.104204	-0.129452	0.337861	5.7622	0.887585	0.377438	0.999373	-6.41557
ENSG00000207737	ENSG00000207737	MIR181B2	microRNA 181b-2 [Source:HGNC Symbol;Acc:31551]	-0.477484	-1.54816	0.593189	-5.02736	-0.887572	0.377445	0.999373	-4.97445
ENSG00000263809	ENSG00000263809	RP11-849F2.7	KRAB-A domain-containing protein 2 [Source:UniProtKB/TrEMBL;Acc:J3QQQ9]	-0.153225	-0.496856	0.190407	1.49763	-0.887438	0.377517	0.999373	-5.77467
ENSG00000164488	ENSG00000164488	DACT2	dishevelled-binding antagonist of beta-catenin 2 [Source:HGNC Symbol;Acc:21231]	-0.251069	-0.814319	0.312182	-0.0462963	-0.887142	0.377676	0.999373	-5.48118
ENSG00000138303	ENSG00000138303	ASCC1	activating signal cointegrator 1 complex subunit 1 [Source:HGNC Symbol;Acc:24268]	0.0645554	-0.0802812	0.209392	5.50339	0.887067	0.377716	0.999373	-6.3711
ENSG00000257094	ENSG00000257094	RP11-50I19.1		0.540886	-0.672655	1.75443	-3.82796	0.88706	0.377719	0.999373	-4.97641
ENSG00000153944	ENSG00000153944	MSI2	musashi RNA-binding protein 2 [Source:HGNC Symbol;Acc:18585]	-0.0952029	-0.308809	0.118404	8.27072	-0.887028	0.377736	0.999373	-6.751
ENSG00000101079	ENSG00000101079	NDRG3	NDRG family member 3 [Source:HGNC Symbol;Acc:14462]	0.109479	-0.136206	0.355165	5.67422	0.886858	0.377828	0.999373	-6.47768
ENSG00000090013	ENSG00000090013	BLVRB	biliverdin reductase B (flavin reductase (NADPH)) [Source:HGNC Symbol;Acc:1063]	-0.262396	-0.851351	0.326558	1.93615	-0.886703	0.377911	0.999373	-5.68978
ENSG00000196230	ENSG00000196230	TUBB	tubulin, beta class I [Source:HGNC Symbol;Acc:20778]	-0.269263	-0.873717	0.335191	8.72903	-0.886576	0.377979	0.999373	-6.89377
ENSG00000258689	ENSG00000258689	RP6-65G23.1		0.784233	-0.976307	2.54477	-1.07099	0.886546	0.377995	0.999373	-4.87747
ENSG00000183876	ENSG00000183876	ARSI	arylsulfatase family, member I [Source:HGNC Symbol;Acc:32521]	-0.406078	-1.31782	0.505669	-1.57163	-0.886414	0.378065	0.999373	-5.321
ENSG00000266744	ENSG00000266744	RP11-131K5.1		-0.357109	-1.15897	0.444749	-1.60234	-0.88635	0.378099	0.999373	-5.26786
ENSG00000261212	ENSG00000261212	RP3-507I15.2		-0.273487	-0.887687	0.340713	-0.920214	-0.886194	0.378183	0.999373	-5.27787
ENSG00000151650	ENSG00000151650	VENTX	VENT homeobox [Source:HGNC Symbol;Acc:13639]	-0.853399	-2.76998	1.06319	-1.02068	-0.886188	0.378186	0.999373	-5.06424
ENSG00000135148	ENSG00000135148	TRAFD1	TRAF-type zinc finger domain containing 1 [Source:HGNC Symbol;Acc:24808]	0.0655991	-0.081731	0.212929	6.14054	0.886152	0.378205	0.999373	-6.4203
ENSG00000165240	ENSG00000165240	ATP7A	ATPase, Cu++ transporting, alpha polypeptide [Source:HGNC Symbol;Acc:869]	0.0851725	-0.106119	0.276464	4.21389	0.886148	0.378208	0.999373	-6.33357
ENSG00000252933	ENSG00000252933	RNU6-1223P	RNA, U6 small nuclear 1223, pseudogene [Source:HGNC Symbol;Acc:48186]	-0.517635	-1.68031	0.645044	-4.53975	-0.886065	0.378252	0.999373	-4.93781
ENSG00000258413	ENSG00000258413	RP11-665C16.6		-0.950193	-3.08496	1.18457	-1.69095	-0.885856	0.378364	0.999373	-4.77763
ENSG00000240583	ENSG00000240583	AQP1	aquaporin 1 (Colton blood group) [Source:HGNC Symbol;Acc:633]	-0.400155	-1.29922	0.498914	3.54996	-0.885802	0.378393	0.999373	-6.25967
ENSG00000107902	ENSG00000107902	LHPP	phospholysine phosphohistidine inorganic pyrophosphate phosphatase [Source:HGNC Symbol;Acc:30042]	-0.172712	-0.560793	0.215368	2.6168	-0.885735	0.378429	0.999373	-6.02612
ENSG00000173511	ENSG00000173511	VEGFB	vascular endothelial growth factor B [Source:HGNC Symbol;Acc:12681]	-0.105723	-0.343319	0.131873	5.29505	-0.885589	0.378507	0.999373	-6.42564
ENSG00000135052	ENSG00000135052	GOLM1	golgi membrane protein 1 [Source:HGNC Symbol;Acc:15451]	-0.104355	-0.338881	0.13017	6.89266	-0.885576	0.378514	0.999373	-6.68437
ENSG00000124587	ENSG00000124587	PEX6	peroxisomal biogenesis factor 6 [Source:HGNC Symbol;Acc:8859]	-0.123658	-0.401636	0.15432	5.80902	-0.885349	0.378636	0.999373	-6.31256
ENSG00000253121	ENSG00000253121	RP11-659E9.4		-0.555634	-1.80493	0.693664	-4.6208	-0.885166	0.378734	0.999373	-4.96256
ENSG00000106236	ENSG00000106236	NPTX2	neuronal pentraxin II [Source:HGNC Symbol;Acc:7953]	0.12325	-0.15388	0.400379	6.09792	0.885125	0.378756	0.999373	-6.531
ENSG00000265673	ENSG00000265673	MIR4508	microRNA 4508 [Source:HGNC Symbol;Acc:41659]	0.309743	-0.386761	1.00625	-3.27355	0.885075	0.378782	0.999373	-5.26124
ENSG00000166450	ENSG00000166450	PRTG	protogenin [Source:HGNC Symbol;Acc:26373]	0.125926	-0.157242	0.409094	4.32323	0.885062	0.37879	0.999373	-6.42158
ENSG00000198342	ENSG00000198342	ZNF442	zinc finger protein 442 [Source:HGNC Symbol;Acc:20877]	-0.354704	-1.15287	0.44346	2.61054	-0.884456	0.379115	0.999373	-5.77728
ENSG00000247675	ENSG00000247675	LRP4-AS1	LRP4 antisense RNA 1 [Source:HGNC Symbol;Acc:44128]	-0.391118	-1.27124	0.489002	-1.49052	-0.884439	0.379124	0.999373	-5.06725
ENSG00000143258	ENSG00000143258	USP21	ubiquitin specific peptidase 21 [Source:HGNC Symbol;Acc:12620]	-0.100293	-0.326005	0.125418	5.39519	-0.884342	0.379175	0.999373	-6.30172
ENSG00000257480	ENSG00000257480	MRPL2P1	mitochondrial ribosomal protein L2 pseudogene 1 [Source:HGNC Symbol;Acc:29698]	-1.04744	-3.40479	1.3099	-3.64084	-0.884319	0.379188	0.999373	-4.73916
ENSG00000175048	ENSG00000175048	ZDHHC14	zinc finger, DHHC-type containing 14 [Source:HGNC Symbol;Acc:20341]	-0.154891	-0.503528	0.193746	4.42897	-0.88421	0.379246	0.999373	-6.3665
ENSG00000225693	ENSG00000225693	RP11-54K16.2		0.289296	-0.361907	0.940499	-1.74182	0.884153	0.379277	0.999373	-5.33612
ENSG00000166224	ENSG00000166224	SGPL1	sphingosine-1-phosphate lyase 1 [Source:HGNC Symbol;Acc:10817]	-0.0999507	-0.324941	0.125039	6.3516	-0.884146	0.379281	0.999373	-6.53117
ENSG00000134058	ENSG00000134058	CDK7	cyclin-dependent kinase 7 [Source:HGNC Symbol;Acc:1778]	-0.107526	-0.349578	0.134526	4.71719	-0.884112	0.379299	0.999373	-6.18187
ENSG00000110651	ENSG00000110651	CD81	CD81 molecule [Source:HGNC Symbol;Acc:1701]	0.1062	-0.132905	0.345304	6.80729	0.883969	0.379376	0.999373	-6.59935
ENSG00000250974	ENSG00000250974	RP11-122F24.1		0.924866	-1.15754	3.00727	-2.06448	0.883926	0.379399	0.999373	-4.76102
ENSG00000155966	ENSG00000155966	AFF2	AF4/FMR2 family, member 2 [Source:HGNC Symbol;Acc:3776]	-0.122727	-0.39909	0.153636	7.41934	-0.883815	0.379458	0.999373	-6.63214
ENSG00000125968	ENSG00000125968	ID1	inhibitor of DNA binding 1, dominant negative helix-loop-helix protein [Source:HGNC Symbol;Acc:5360]	0.243447	-0.304824	0.791719	3.28657	0.883713	0.379513	0.999373	-6.05564
ENSG00000115520	ENSG00000115520	COQ10B	coenzyme Q10 homolog B (S. cerevisiae) [Source:HGNC Symbol;Acc:25819]	0.126859	-0.158903	0.41262	5.03298	0.883522	0.379615	0.999373	-6.25841
ENSG00000130479	ENSG00000130479	MAP1S	microtubule-associated protein 1S [Source:HGNC Symbol;Acc:15715]	0.0790245	-0.0989996	0.257049	6.90715	0.883456	0.379651	0.999373	-6.4514
ENSG00000272028	ENSG00000272028	U6	U6 spliceosomal RNA [Source:RFAM;Acc:RF00026]	-0.474016	-1.5419	0.593871	-4.41797	-0.883425	0.379668	0.999373	-5.0217
ENSG00000115602	ENSG00000115602	IL1RL1	interleukin 1 receptor-like 1 [Source:HGNC Symbol;Acc:5998]	-1.2159	-3.95523	1.52343	-5.27178	-0.883393	0.379685	0.999373	-4.74441
ENSG00000122477	ENSG00000122477	LRRC39	leucine rich repeat containing 39 [Source:HGNC Symbol;Acc:28228]	-0.192481	-0.626232	0.241271	2.68246	-0.883177	0.3798	0.999373	-5.64935
ENSG00000178804	ENSG00000178804	H1FOO	H1 histone family, member O, oocyte-specific [Source:HGNC Symbol;Acc:18463]	0.816727	-1.02396	2.65742	-2.74504	0.883077	0.379854	0.999373	-4.92963
ENSG00000232803	ENSG00000232803	RP11-93B14.5		-0.915835	-2.97993	1.14826	-2.84091	-0.883059	0.379864	0.999373	-4.88389
ENSG00000234257	ENSG00000234257	SOD2P1	superoxide dismutase 2, mitochondrial pseudogene 1 [Source:HGNC Symbol;Acc:45268]	-0.418832	-1.36294	0.525273	-2.30364	-0.882919	0.379939	0.999373	-5.09621
ENSG00000105325	ENSG00000105325	FZR1	fizzy/cell division cycle 20 related 1 (Drosophila) [Source:HGNC Symbol;Acc:24824]	0.10453	-0.131181	0.340241	6.70066	0.8826	0.380111	0.999373	-6.48926
ENSG00000141252	ENSG00000141252	VPS53	vacuolar protein sorting 53 homolog (S. cerevisiae) [Source:HGNC Symbol;Acc:25608]	0.0652748	-0.0819201	0.21247	7.49496	0.882581	0.380121	0.999373	-6.61182
ENSG00000167612	ENSG00000167612	ANKRD33	ankyrin repeat domain 33 [Source:HGNC Symbol;Acc:13788]	-0.472919	-1.53939	0.593549	-0.797729	-0.882552	0.380136	0.999373	-5.10805
ENSG00000174576	ENSG00000174576	NPAS4	neuronal PAS domain protein 4 [Source:HGNC Symbol;Acc:18983]	-0.296649	-0.965617	0.372319	0.140923	-0.882551	0.380137	0.999373	-5.46579
ENSG00000147724	ENSG00000147724	FAM135B	family with sequence similarity 135, member B [Source:HGNC Symbol;Acc:28029]	0.411224	-0.516131	1.33858	-3.64978	0.88254	0.380143	0.999373	-5.07568
ENSG00000231131	ENSG00000231131	RP11-346D6.6		0.864525	-1.08517	2.81422	-4.33989	0.882497	0.380166	0.999373	-4.75525
ENSG00000260903	ENSG00000260903	RP1-310O13.12		0.121732	-0.15282	0.396283	5.90843	0.882432	0.380201	0.999373	-6.41203
ENSG00000049618	ENSG00000049618	ARID1B	AT rich interactive domain 1B (SWI1-like) [Source:HGNC Symbol;Acc:18040]	-0.0505837	-0.164673	0.0635056	7.96815	-0.882404	0.380216	0.999373	-6.71801
ENSG00000135441	ENSG00000135441	BLOC1S1	biogenesis of lysosomal organelles complex-1, subunit 1 [Source:HGNC Symbol;Acc:4200]	-0.13108	-0.426747	0.164588	2.49472	-0.882334	0.380253	0.999373	-5.98957
ENSG00000074276	ENSG00000074276	CDHR2	cadherin-related family member 2 [Source:HGNC Symbol;Acc:18231]	-0.466448	-1.51862	0.585723	-0.627902	-0.882305	0.380269	0.999373	-5.0692
ENSG00000064225	ENSG00000064225	ST3GAL6	ST3 beta-galactoside alpha-2,3-sialyltransferase 6 [Source:HGNC Symbol;Acc:18080]	0.148751	-0.186894	0.484395	2.78414	0.882026	0.380419	0.999373	-6.18279
ENSG00000154065	ENSG00000154065	ANKRD29	ankyrin repeat domain 29 [Source:HGNC Symbol;Acc:27110]	0.336264	-0.422499	1.09503	-1.25571	0.882015	0.380425	0.999373	-5.39411
ENSG00000053501	ENSG00000053501	USE1	unconventional SNARE in the ER 1 homolog (S. cerevisiae) [Source:HGNC Symbol;Acc:30882]	-0.108365	-0.352901	0.136171	4.03138	-0.881959	0.380455	0.999373	-6.11341
ENSG00000104290	ENSG00000104290	FZD3	frizzled family receptor 3 [Source:HGNC Symbol;Acc:4041]	0.117337	-0.147449	0.382123	8.00119	0.881945	0.380463	0.999373	-6.79015
ENSG00000085365	ENSG00000085365	SCAMP1	secretory carrier membrane protein 1 [Source:HGNC Symbol;Acc:10563]	0.104272	-0.131041	0.339585	6.92001	0.881906	0.380484	0.999373	-6.5741
ENSG00000198753	ENSG00000198753	PLXNB3	plexin B3 [Source:HGNC Symbol;Acc:9105]	0.118674	-0.14915	0.386497	4.9451	0.881875	0.3805	0.999373	-6.33058
ENSG00000170142	ENSG00000170142	UBE2E1	ubiquitin-conjugating enzyme E2E 1 [Source:HGNC Symbol;Acc:12477]	0.0996251	-0.125215	0.324466	6.30221	0.881852	0.380512	0.999373	-6.46758
ENSG00000214121	ENSG00000214121	TDPX2	thioredoxin-dependent peroxide reductase 2 [Source:HGNC Symbol;Acc:11711]	0.356455	-0.44811	1.16102	-1.46402	0.88175	0.380568	0.999373	-5.08393
ENSG00000121073	ENSG00000121073	SLC35B1	solute carrier family 35, member B1 [Source:HGNC Symbol;Acc:20798]	0.148258	-0.186405	0.482922	5.16372	0.881683	0.380604	0.999373	-6.3732
ENSG00000102383	ENSG00000102383	ZDHHC15	zinc finger, DHHC-type containing 15 [Source:HGNC Symbol;Acc:20342]	-0.0820259	-0.267198	0.103146	3.51642	-0.88161	0.380643	0.999373	-6.20801
ENSG00000261426	ENSG00000261426	AC144833.1		0.272786	-0.343084	0.888656	1.67948	0.881524	0.380689	0.999373	-6.09588
ENSG00000196482	ENSG00000196482	ESRRG	estrogen-related receptor gamma [Source:HGNC Symbol;Acc:3474]	0.243632	-0.306433	0.793697	4.91676	0.881499	0.380703	0.999373	-6.3674
ENSG00000253540	ENSG00000253540	FAM86HP	family with sequence similarity 86, member H, pseudogene [Source:HGNC Symbol;Acc:42359]	0.191691	-0.24112	0.624502	1.9613	0.881464	0.380721	0.999373	-5.66971
ENSG00000129245	ENSG00000129245	FXR2	fragile X mental retardation, autosomal homolog 2 [Source:HGNC Symbol;Acc:4024]	0.0949131	-0.119388	0.309215	7.15024	0.88146	0.380723	0.999373	-6.49673
ENSG00000270878	ENSG00000270878	CTD-2302E22.5		-0.22648	-0.737874	0.284914	-0.671819	-0.881405	0.380753	0.999373	-5.49601
ENSG00000269916	ENSG00000269916	RP11-193M21.1		0.417273	-0.525029	1.35958	-1.80205	0.881317	0.3808	0.999373	-5.17506
ENSG00000175548	ENSG00000175548	ALG10B	ALG10B, alpha-1,2-glucosyltransferase [Source:HGNC Symbol;Acc:31088]	0.0972647	-0.122392	0.316921	5.27419	0.881277	0.380822	0.999373	-6.40019
ENSG00000197272	ENSG00000197272	IL27	interleukin 27 [Source:HGNC Symbol;Acc:19157]	-0.453317	-1.47713	0.5705	-4.40969	-0.881214	0.380856	0.999373	-4.93854
ENSG00000251417	ENSG00000251417	RP11-1348G14.4		0.428546	-0.539333	1.39642	-2.71609	0.881208	0.380859	0.999373	-5.2488
ENSG00000198799	ENSG00000198799	LRIG2	leucine-rich repeats and immunoglobulin-like domains 2 [Source:HGNC Symbol;Acc:20889]	0.0541109	-0.0681225	0.176344	6.94648	0.881042	0.380948	0.999373	-6.55951
ENSG00000108602	ENSG00000108602	ALDH3A1	aldehyde dehydrogenase 3 family, member A1 [Source:HGNC Symbol;Acc:405]	0.896871	-1.12916	2.92291	-3.38058	0.881018	0.380961	0.999373	-4.76403
ENSG00000271727	ENSG00000271727	RP11-532F6.4		-0.314541	-1.02515	0.396072	-1.09841	-0.880939	0.381004	0.999373	-5.10645
ENSG00000179542	ENSG00000179542	SLITRK4	SLIT and NTRK-like family, member 4 [Source:HGNC Symbol;Acc:23502]	0.362749	-0.456785	1.18228	-1.46709	0.880928	0.381009	0.999373	-5.51199
ENSG00000143376	ENSG00000143376	SNX27	sorting nexin family member 27 [Source:HGNC Symbol;Acc:20073]	0.0815901	-0.102743	0.265924	7.53533	0.880916	0.381016	0.999373	-6.60077
ENSG00000154889	ENSG00000154889	MPPE1	metallophosphoesterase 1 [Source:HGNC Symbol;Acc:15988]	0.122843	-0.154709	0.400395	3.47072	0.880859	0.381046	0.999373	-6.23807
ENSG00000170473	ENSG00000170473	WIBG	within bgcn homolog (Drosophila) [Source:HGNC Symbol;Acc:30258]	0.1247	-0.157068	0.406468	3.7885	0.880798	0.381079	0.999373	-6.07867
ENSG00000225620	ENSG00000225620	RP11-569A11.2		-0.6301	-2.05404	0.793841	-2.58288	-0.880682	0.381142	0.999373	-4.86946
ENSG00000134444	ENSG00000134444	KIAA1468	KIAA1468 [Source:HGNC Symbol;Acc:29289]	0.0629389	-0.0793175	0.205195	6.95594	0.88054	0.381218	0.999373	-6.52341
ENSG00000163214	ENSG00000163214	DHX57	DEAH (Asp-Glu-Ala-Asp/His) box polypeptide 57 [Source:HGNC Symbol;Acc:20086]	0.127457	-0.160708	0.415622	6.31359	0.880286	0.381355	0.999373	-6.49237
ENSG00000163001	ENSG00000163001	CCDC104	coiled-coil domain containing 104 [Source:HGNC Symbol;Acc:30540]	0.0874897	-0.110326	0.285305	5.47745	0.880235	0.381382	0.999373	-6.38066
ENSG00000105676	ENSG00000105676	ARMC6	armadillo repeat containing 6 [Source:HGNC Symbol;Acc:25049]	-0.118278	-0.385721	0.149165	5.19415	-0.880188	0.381408	0.999373	-6.3523
ENSG00000271757	ENSG00000271757	RP11-111M22.5		0.160429	-0.202345	0.523202	0.286813	0.880134	0.381437	0.999373	-5.77897
ENSG00000249961	ENSG00000249961	CCDC79	coiled-coil domain containing 79 [Source:HGNC Symbol;Acc:26675]	0.326748	-0.412162	1.06566	-1.50956	0.880082	0.381465	0.999373	-5.17506
ENSG00000186283	ENSG00000186283	TOR3A	torsin family 3, member A [Source:HGNC Symbol;Acc:11997]	-0.119991	-0.391405	0.151423	3.86677	-0.879872	0.381578	0.999373	-6.13253
ENSG00000242028	ENSG00000242028	HYPK	huntingtin interacting protein K [Source:HGNC Symbol;Acc:18418]	0.12554	-0.15843	0.409509	2.80585	0.879856	0.381587	0.999373	-5.98201
ENSG00000224911	ENSG00000224911	AC015936.3		0.500794	-0.632001	1.63359	-1.89666	0.879851	0.381589	0.999373	-5.26451
ENSG00000172354	ENSG00000172354	GNB2	guanine nucleotide binding protein (G protein), beta polypeptide 2 [Source:HGNC Symbol;Acc:4398]	0.0795082	-0.1004	0.259417	8.0684	0.879552	0.38175	0.999373	-6.64338
ENSG00000253492	ENSG00000253492	CDH12P3	cadherin 12 (N-cadherin 2) pseudogene 3 [Source:HGNC Symbol;Acc:37699]	0.567324	-0.716399	1.85105	-4.79745	0.879552	0.38175	0.999373	-4.82063
ENSG00000129675	ENSG00000129675	ARHGEF6	Rac/Cdc42 guanine nucleotide exchange factor (GEF) 6 [Source:HGNC Symbol;Acc:685]	-0.13587	-0.443319	0.17158	4.31792	-0.879529	0.381762	0.999373	-6.32256
ENSG00000178685	ENSG00000178685	PARP10	poly (ADP-ribose) polymerase family, member 10 [Source:HGNC Symbol;Acc:25895]	0.140381	-0.1773	0.458063	3.06106	0.879466	0.381796	0.999373	-6.03516
ENSG00000214273	ENSG00000214273	AGGF1P1	angiogenic factor with G patch and FHA domains 1 pseudogene 1 [Source:HGNC Symbol;Acc:38051]	0.308644	-0.389888	1.00718	-3.61024	0.879373	0.381847	0.999373	-5.0773
ENSG00000183011	ENSG00000183011	LSMD1	LSM domain containing 1 [Source:HGNC Symbol;Acc:28212]	-0.102874	-0.335709	0.129961	4.68252	-0.879345	0.381862	0.999373	-6.27126
ENSG00000172115	ENSG00000172115	CYCS	cytochrome c, somatic [Source:HGNC Symbol;Acc:19986]	0.0816093	-0.103099	0.266317	7.23588	0.879339	0.381865	0.999373	-6.55819
ENSG00000227666	ENSG00000227666	RP11-490F3.1		0.361279	-0.456412	1.17897	-2.78714	0.879338	0.381866	0.999373	-5.13036
ENSG00000108001	ENSG00000108001	EBF3	early B-cell factor 3 [Source:HGNC Symbol;Acc:19087]	0.13465	-0.17018	0.439479	7.1132	0.879122	0.381982	0.999373	-6.61282
ENSG00000269570	ENSG00000269570	AP001350.1	Uncharacterized protein [Source:UniProtKB/TrEMBL;Acc:M0QZU0]	-0.720836	-2.35298	0.911309	-3.09611	-0.878982	0.382058	0.999373	-4.88633
ENSG00000175416	ENSG00000175416	CLTB	clathrin, light chain B [Source:HGNC Symbol;Acc:2091]	0.148128	-0.18728	0.483536	6.11107	0.878952	0.382073	0.999373	-6.33607
ENSG00000054967	ENSG00000054967	RELT	RELT tumor necrosis factor receptor [Source:HGNC Symbol;Acc:13764]	0.0844083	-0.106753	0.275569	3.8242	0.878795	0.382158	0.999373	-6.11396
ENSG00000197779	ENSG00000197779	ZNF81	zinc finger protein 81 [Source:HGNC Symbol;Acc:13156]	0.0879028	-0.111175	0.286981	4.91988	0.878782	0.382165	0.999373	-6.37265
ENSG00000132963	ENSG00000132963	POMP	proteasome maturation protein [Source:HGNC Symbol;Acc:20330]	0.0971153	-0.122854	0.317084	5.78912	0.878674	0.382223	0.999373	-6.37666
ENSG00000167173	ENSG00000167173	C15orf39	chromosome 15 open reading frame 39 [Source:HGNC Symbol;Acc:24497]	-0.108262	-0.353483	0.136959	4.80485	-0.878656	0.382233	0.999373	-6.23829
ENSG00000199436	ENSG00000199436	SNORD9	small nucleolar RNA, C/D box 9 [Source:HGNC Symbol;Acc:32705]	0.406171	-0.513874	1.32622	-3.71708	0.878621	0.382252	0.999373	-5.05012
ENSG00000250403	ENSG00000250403	RP11-15B17.2		1.11791	-1.41435	3.65017	-4.76365	0.878617	0.382254	0.999373	-4.74661
ENSG00000120217	ENSG00000120217	CD274	CD274 molecule [Source:HGNC Symbol;Acc:17635]	-0.607976	-1.9852	0.76925	0.901889	-0.878584	0.382272	0.999373	-5.35448
ENSG00000107611	ENSG00000107611	CUBN	cubilin (intrinsic factor-cobalamin receptor) [Source:HGNC Symbol;Acc:2548]	0.219233	-0.277395	0.715861	5.51015	0.878571	0.382279	0.999373	-6.29859
ENSG00000048405	ENSG00000048405	ZNF800	zinc finger protein 800 [Source:HGNC Symbol;Acc:27267]	-0.0691858	-0.225918	0.0875465	6.07645	-0.878537	0.382297	0.999373	-6.45434
ENSG00000231622	ENSG00000231622	RP4-700A9.1		0.482339	-0.610371	1.57505	-3.68589	0.878515	0.382309	0.999373	-4.99927
ENSG00000132199	ENSG00000132199	ENOSF1	enolase superfamily member 1 [Source:HGNC Symbol;Acc:30365]	-0.168481	-0.550181	0.213218	2.00557	-0.878481	0.382327	0.999373	-5.96007
ENSG00000166169	ENSG00000166169	POLL	polymerase (DNA directed), lambda [Source:HGNC Symbol;Acc:9184]	0.0845152	-0.10697	0.276001	4.1888	0.878417	0.382362	0.999373	-6.30413
ENSG00000259881	ENSG00000259881	RP11-830F9.5		0.833727	-1.05543	2.72288	-1.30017	0.87833	0.382409	0.999373	-4.82423
ENSG00000197901	ENSG00000197901	SLC22A6	solute carrier family 22 (organic anion transporter), member 6 [Source:HGNC Symbol;Acc:10970]	-0.451319	-1.47403	0.571391	-3.37602	-0.878279	0.382436	0.999373	-5.15511
ENSG00000271452	ENSG00000271452	RP11-342K6.2		-0.161649	-0.528014	0.204716	1.1665	-0.878135	0.382514	0.999373	-5.64262
ENSG00000265982	ENSG00000265982	RP11-927P21.4		0.235868	-0.298725	0.770461	-0.213642	0.878107	0.382529	0.999373	-5.3197
ENSG00000169288	ENSG00000169288	MRPL1	mitochondrial ribosomal protein L1 [Source:HGNC Symbol;Acc:14275]	0.10252	-0.12992	0.334961	4.81785	0.877809	0.38269	0.999373	-6.15759
ENSG00000112981	ENSG00000112981	NME5	NME/NM23 family member 5 [Source:HGNC Symbol;Acc:7853]	-0.160655	-0.524905	0.203594	2.21764	-0.877804	0.382692	0.999373	-5.94515
ENSG00000231612	ENSG00000231612	RP11-522M21.3		0.443039	-0.56176	1.44784	-3.64631	0.877536	0.382837	0.999373	-5.04912
ENSG00000109171	ENSG00000109171	SLAIN2	SLAIN motif family, member 2 [Source:HGNC Symbol;Acc:29282]	0.0598337	-0.0758835	0.195551	6.50561	0.87743	0.382894	0.999373	-6.51769
ENSG00000258947	ENSG00000258947	TUBB3	Tubulin beta-3 chain [Source:UniProtKB/Swiss-Prot;Acc:Q13509]	-0.0790783	-0.258466	0.10031	3.09584	-0.877335	0.382945	0.999373	-6.26582
ENSG00000227640	ENSG00000227640	SOX21-AS1	SOX21 antisense RNA 1 (head to head) [Source:HGNC Symbol;Acc:39807]	-0.199964	-0.653606	0.253677	1.86711	-0.877286	0.382972	0.999373	-5.91816
ENSG00000243446	ENSG00000243446	RN7SL284P	RNA, 7SL, cytoplasmic 284, pseudogene [Source:HGNC Symbol;Acc:46300]	0.35383	-0.449188	1.15685	-2.27191	0.876943	0.383157	0.999373	-5.27907
ENSG00000235890	ENSG00000235890	TSPEAR-AS1	TSPEAR antisense RNA 1 [Source:HGNC Symbol;Acc:1271]	-0.640659	-2.09488	0.81356	-2.12071	-0.876797	0.383236	0.999373	-4.90118
ENSG00000177283	ENSG00000177283	FZD8	frizzled family receptor 8 [Source:HGNC Symbol;Acc:4046]	-0.561699	-1.83675	0.713347	1.34594	-0.876758	0.383257	0.999373	-5.49805
ENSG00000269952	ENSG00000269952	RP11-324I22.3		-0.420584	-1.37552	0.534349	-2.73321	-0.87656	0.383364	0.999373	-5.08283
ENSG00000155099	ENSG00000155099	TMEM55A	transmembrane protein 55A [Source:HGNC Symbol;Acc:25452]	0.104726	-0.133128	0.342581	4.39313	0.876286	0.383512	0.999373	-6.27793
ENSG00000137757	ENSG00000137757	CASP5	caspase 5, apoptosis-related cysteine peptidase [Source:HGNC Symbol;Acc:1506]	0.871109	-1.10738	2.8496	-4.93662	0.876274	0.383518	0.999373	-4.76154
ENSG00000214875	ENSG00000214875	MED28P1	mediator complex subunit 28 pseudogene 1 [Source:HGNC Symbol;Acc:45078]	0.323641	-0.411476	1.05876	-2.05063	0.87621	0.383553	0.999373	-5.25271
ENSG00000158545	ENSG00000158545	ZC3H18	zinc finger CCCH-type containing 18 [Source:HGNC Symbol;Acc:25091]	-0.0728085	-0.238195	0.0925784	6.90183	-0.876159	0.383581	0.999373	-6.45935
ENSG00000238000	ENSG00000238000	RP11-274E7.2		-0.366696	-1.19967	0.466274	-1.58109	-0.876149	0.383586	0.999373	-5.08938
ENSG00000107317	ENSG00000107317	PTGDS	prostaglandin D2 synthase 21kDa (brain) [Source:HGNC Symbol;Acc:9592]	-0.232345	-0.760194	0.295503	3.28148	-0.876045	0.383642	0.999373	-6.30391
ENSG00000230665	ENSG00000230665	PRKRIRP1	protein-kinase, interferon-inducible double stranded RNA dependent inhibitor, repressor of (P58 repressor) pseudogene 1 [Source:HGNC Symbol;Acc:39563]	-0.709355	-2.32089	0.902178	-3.46573	-0.876045	0.383642	0.999373	-4.94081
ENSG00000185361	ENSG00000185361	TNFAIP8L1	tumor necrosis factor, alpha-induced protein 8-like 1 [Source:HGNC Symbol;Acc:28279]	0.137879	-0.175366	0.451124	2.28069	0.876023	0.383654	0.999373	-6.02941
ENSG00000103222	ENSG00000103222	ABCC1	ATP-binding cassette, sub-family C (CFTR/MRP), member 1 [Source:HGNC Symbol;Acc:51]	-0.119816	-0.392038	0.152405	5.38477	-0.875982	0.383676	0.999373	-6.45996
ENSG00000260917	ENSG00000260917	RP11-57H14.4		0.105682	-0.13445	0.345814	4.28516	0.875896	0.383723	0.999373	-6.31095
ENSG00000140464	ENSG00000140464	PML	promyelocytic leukemia [Source:HGNC Symbol;Acc:9113]	-0.108148	-0.353931	0.137635	4.24032	-0.875725	0.383815	0.999373	-6.34379
ENSG00000181652	ENSG00000181652	ATG9B	autophagy related 9B [Source:HGNC Symbol;Acc:21899]	0.230583	-0.293479	0.754645	1.32052	0.875682	0.383838	0.999373	-5.5847
ENSG00000144668	ENSG00000144668	ITGA9	integrin, alpha 9 [Source:HGNC Symbol;Acc:6145]	-0.369013	-1.20771	0.469681	3.03306	-0.875669	0.383846	0.999373	-5.92681
ENSG00000267058	ENSG00000267058	RP11-15A1.3		-0.134282	-0.439488	0.170925	1.48331	-0.875638	0.383862	0.999373	-5.73135
ENSG00000156925	ENSG00000156925	ZIC3	Zic family member 3 [Source:HGNC Symbol;Acc:12874]	1.00439	-1.27868	3.28745	-3.75791	0.875557	0.383906	0.999373	-4.79879
ENSG00000255621	ENSG00000255621	RP11-377D9.3		0.774456	-0.985991	2.5349	-4.03069	0.875539	0.383916	0.999373	-4.87256
ENSG00000171316	ENSG00000171316	CHD7	chromodomain helicase DNA binding protein 7 [Source:HGNC Symbol;Acc:20626]	-0.0790313	-0.258691	0.100629	8.2525	-0.875486	0.383944	0.999373	-6.81539
ENSG00000084636	ENSG00000084636	COL16A1	collagen, type XVI, alpha 1 [Source:HGNC Symbol;Acc:2193]	0.256961	-0.327208	0.84113	4.33515	0.875449	0.383964	0.999373	-6.24663
ENSG00000167733	ENSG00000167733	HSD11B1L	hydroxysteroid (11-beta) dehydrogenase 1-like [Source:HGNC Symbol;Acc:30419]	0.0989814	-0.126043	0.324006	4.56525	0.875438	0.38397	0.999373	-6.3158
ENSG00000153214	ENSG00000153214	TMEM87B	transmembrane protein 87B [Source:HGNC Symbol;Acc:25913]	0.118736	-0.1512	0.388672	3.63733	0.875434	0.383972	0.999373	-6.17308
ENSG00000254996	ENSG00000254996	ANKHD1-EIF4EBP3	ANKHD1-EIF4EBP3 readthrough [Source:HGNC Symbol;Acc:33530]	-0.166085	-0.543671	0.211501	1.18316	-0.87542	0.38398	0.999373	-5.91195
ENSG00000087495	ENSG00000087495	PHACTR3	phosphatase and actin regulator 3 [Source:HGNC Symbol;Acc:15833]	0.120845	-0.153896	0.395586	4.87204	0.875402	0.38399	0.999373	-6.3959
ENSG00000103494	ENSG00000103494	RPGRIP1L	RPGRIP1-like [Source:HGNC Symbol;Acc:29168]	0.143675	-0.182981	0.470331	5.99243	0.875374	0.384005	0.999373	-6.43928
ENSG00000162782	ENSG00000162782	TDRD5	tudor domain containing 5 [Source:HGNC Symbol;Acc:20614]	0.999386	-1.27298	3.27175	-3.57157	0.875301	0.384044	0.999373	-4.77453
ENSG00000222267	ENSG00000222267	RNU6-892P	RNA, U6 small nuclear 892, pseudogene [Source:HGNC Symbol;Acc:47855]	0.361328	-0.460284	1.18294	-1.98317	0.875259	0.384067	0.999373	-5.07534
ENSG00000213047	ENSG00000213047	DENND1B	DENN/MADD domain containing 1B [Source:HGNC Symbol;Acc:28404]	0.167133	-0.212919	0.547185	4.10961	0.875229	0.384083	0.999373	-6.32236
ENSG00000235934	ENSG00000235934	AC007405.8		0.235487	-0.300003	0.770977	-0.640581	0.87522	0.384088	0.999373	-5.60417
ENSG00000225891	ENSG00000225891	RP3-476K8.3		-0.253809	-0.830982	0.323364	-1.48482	-0.87519	0.384104	0.999373	-5.32535
ENSG00000162600	ENSG00000162600	OMA1	OMA1 zinc metallopeptidase [Source:HGNC Symbol;Acc:29661]	0.116995	-0.149086	0.383077	1.85336	0.875096	0.384155	0.999373	-5.92733
ENSG00000136631	ENSG00000136631	VPS45	vacuolar protein sorting 45 homolog (S. cerevisiae) [Source:HGNC Symbol;Acc:14579]	0.078603	-0.10019	0.257396	6.58911	0.874963	0.384227	0.999373	-6.48643
ENSG00000157404	ENSG00000157404	KIT	v-kit Hardy-Zuckerman 4 feline sarcoma viral oncogene homolog [Source:HGNC Symbol;Acc:6342]	-0.52411	-1.71637	0.66815	0.359245	-0.874889	0.384267	0.999373	-5.55137
ENSG00000233073	ENSG00000233073	AC005009.2		0.172314	-0.219685	0.564314	0.313777	0.874858	0.384284	0.999373	-5.66731
ENSG00000270030	ENSG00000270030	RP11-326C3.13		0.667299	-0.850948	2.18555	-3.89011	0.874742	0.384347	0.999373	-4.92596
ENSG00000148429	ENSG00000148429	USP6NL	USP6 N-terminal like [Source:HGNC Symbol;Acc:16858]	-0.15258	-0.499778	0.194618	4.65561	-0.874627	0.384409	0.999373	-6.39839
ENSG00000197093	ENSG00000197093	GAL3ST4	galactose-3-O-sulfotransferase 4 [Source:HGNC Symbol;Acc:24145]	0.145944	-0.186175	0.478063	4.91079	0.874567	0.384441	0.999373	-6.27144
ENSG00000166111	ENSG00000166111	SVOP	SV2 related protein homolog (rat) [Source:HGNC Symbol;Acc:25417]	0.116066	-0.148071	0.380204	4.80937	0.874538	0.384457	0.999373	-6.39949
ENSG00000261754	ENSG00000261754	CTC-523E23.1		0.222819	-0.2843	0.729939	-0.361809	0.874469	0.384494	0.999373	-5.77546
ENSG00000250896	ENSG00000250896	RNPS1P1	RNA binding protein S1, serine-rich domain pseudogene 1 [Source:HGNC Symbol;Acc:39525]	-0.877429	-2.8745	1.11964	-2.99874	-0.874419	0.384521	0.999373	-4.77379
ENSG00000176102	ENSG00000176102	CSTF3	cleavage stimulation factor, 3' pre-RNA, subunit 3, 77kDa [Source:HGNC Symbol;Acc:2485]	0.112312	-0.143417	0.36804	6.44973	0.874074	0.384708	0.999373	-6.4207
ENSG00000182253	ENSG00000182253	SYNM	synemin, intermediate filament protein [Source:HGNC Symbol;Acc:24466]	-0.133886	-0.438749	0.170977	5.7767	-0.874044	0.384724	0.999373	-6.49999
ENSG00000127328	ENSG00000127328	RAB3IP	RAB3A interacting protein [Source:HGNC Symbol;Acc:16508]	0.107053	-0.136746	0.350853	5.54429	0.873915	0.384794	0.999373	-6.46596
ENSG00000042753	ENSG00000042753	AP2S1	adaptor-related protein complex 2, sigma 1 subunit [Source:HGNC Symbol;Acc:565]	0.102667	-0.131151	0.336484	5.26116	0.873887	0.384809	0.999373	-6.38816
ENSG00000096063	ENSG00000096063	SRPK1	SRSF protein kinase 1 [Source:HGNC Symbol;Acc:11305]	0.0854343	-0.109143	0.280012	6.78545	0.87386	0.384824	0.999373	-6.53654
ENSG00000060642	ENSG00000060642	PIGV	phosphatidylinositol glycan anchor biosynthesis, class V [Source:HGNC Symbol;Acc:26031]	0.106848	-0.136525	0.350222	2.82042	0.873767	0.384874	0.999373	-6.06856
ENSG00000196712	ENSG00000196712	NF1	neurofibromin 1 [Source:HGNC Symbol;Acc:7765]	0.0688981	-0.0880471	0.225843	8.7836	0.873697	0.384912	0.999373	-6.75928
ENSG00000182477	ENSG00000182477	OR2B8P	olfactory receptor, family 2, subfamily B, member 8 pseudogene [Source:HGNC Symbol;Acc:13968]	-0.524034	-1.71777	0.669702	-2.43256	-0.873681	0.384921	0.999373	-5.03584
ENSG00000181852	ENSG00000181852	RNF41	ring finger protein 41 [Source:HGNC Symbol;Acc:18401]	0.101566	-0.129803	0.332935	5.95561	0.873665	0.384929	0.999373	-6.47696
ENSG00000144893	ENSG00000144893	MED12L	mediator complex subunit 12-like [Source:HGNC Symbol;Acc:16050]	0.105034	-0.134291	0.344358	6.06835	0.873461	0.38504	0.999373	-6.50257
ENSG00000099840	ENSG00000099840	IZUMO4	IZUMO family member 4 [Source:HGNC Symbol;Acc:26950]	-0.286032	-0.938051	0.365988	-0.479285	-0.873083	0.385244	0.999373	-5.60581
ENSG00000272371	ENSG00000272371	RP11-25O10.2		-0.296043	-0.97091	0.378824	-2.016	-0.873049	0.385263	0.999373	-5.41378
ENSG00000212017	ENSG00000212017	MIR548U	microRNA 548u [Source:HGNC Symbol;Acc:38316]	-0.488217	-1.60125	0.624819	-4.55432	-0.872982	0.385299	0.999373	-5.00231
ENSG00000266144	ENSG00000266144	MIR4654	microRNA 4654 [Source:HGNC Symbol;Acc:41643]	0.535837	-0.685777	1.75745	-4.07917	0.872972	0.385305	0.999373	-4.99657
ENSG00000130684	ENSG00000130684	ZNF337	zinc finger protein 337 [Source:HGNC Symbol;Acc:15809]	0.0857274	-0.109731	0.281186	5.23538	0.872905	0.385341	0.999373	-6.4488
ENSG00000165527	ENSG00000165527	ARF6	ADP-ribosylation factor 6 [Source:HGNC Symbol;Acc:659]	0.0685376	-0.0877303	0.224806	6.46583	0.872893	0.385348	0.999373	-6.47513
ENSG00000258525	ENSG00000258525	RP11-829H16.3		0.216399	-0.277012	0.70981	0.417007	0.872869	0.385361	0.999373	-5.61372
ENSG00000253875	ENSG00000253875	RP11-16P20.3		0.580768	-0.743535	1.90507	-3.09224	0.872805	0.385395	0.999373	-4.97261
ENSG00000242142	ENSG00000242142	SERBP1P3	SERPINE1 mRNA binding protein 1 pseudogene 3 [Source:HGNC Symbol;Acc:44630]	0.826465	-1.05818	2.71111	-2.75322	0.872762	0.385418	0.999373	-4.81046
ENSG00000182568	ENSG00000182568	SATB1	SATB homeobox 1 [Source:HGNC Symbol;Acc:10541]	0.13192	-0.168909	0.432749	5.92673	0.872755	0.385423	0.999373	-6.54342
ENSG00000092096	ENSG00000092096	SLC22A17	solute carrier family 22, member 17 [Source:HGNC Symbol;Acc:23095]	0.115753	-0.14828	0.379786	5.67822	0.872519	0.38555	0.999373	-6.46179
ENSG00000135974	ENSG00000135974	C2orf49	chromosome 2 open reading frame 49 [Source:HGNC Symbol;Acc:28772]	0.0812418	-0.104092	0.266575	5.38375	0.872423	0.385602	0.999373	-6.37159
ENSG00000102393	ENSG00000102393	GLA	galactosidase, alpha [Source:HGNC Symbol;Acc:4296]	0.140055	-0.179453	0.459564	3.62806	0.872406	0.385611	0.999373	-6.09984
ENSG00000260296	ENSG00000260296	RP11-395I6.3		-0.181757	-0.596402	0.232888	1.32695	-0.872401	0.385614	0.999373	-5.96565
ENSG00000262503	ENSG00000262503	RP11-530N7.2		0.350941	-0.449681	1.15156	-1.09258	0.872385	0.385623	0.999373	-5.41271
ENSG00000266922	ENSG00000266922	CTC-499B15.6		-0.46713	-1.53282	0.598563	-2.65648	-0.872383	0.385624	0.999373	-5.20691
ENSG00000164900	ENSG00000164900	GBX1	gastrulation brain homeobox 1 [Source:HGNC Symbol;Acc:4185]	-0.700045	-2.29723	0.89714	-3.94628	-0.872314	0.385661	0.999373	-4.91021
ENSG00000141750	ENSG00000141750	STAC2	SH3 and cysteine rich domain 2 [Source:HGNC Symbol;Acc:23990]	-0.212918	-0.698729	0.272892	1.40191	-0.872264	0.385688	0.999373	-5.75483
ENSG00000236474	ENSG00000236474	GCNT1P1	glucosaminyl (N-acetyl) transferase 1, core 2 pseudogene 1 [Source:HGNC Symbol;Acc:16532]	-0.2635	-0.86476	0.337759	-1.64069	-0.87221	0.385718	0.999373	-5.45957
ENSG00000161011	ENSG00000161011	SQSTM1	sequestosome 1 [Source:HGNC Symbol;Acc:11280]	0.159614	-0.204636	0.523864	8.73176	0.872115	0.385769	0.999373	-6.58727
ENSG00000066583	ENSG00000066583	ISOC1	isochorismatase domain containing 1 [Source:HGNC Symbol;Acc:24254]	0.130936	-0.167894	0.429765	3.22767	0.872041	0.385809	0.999373	-6.06416
ENSG00000267919	ENSG00000267919	RP11-256I23.3		0.346919	-0.444953	1.13879	0.355672	0.871915	0.385877	0.999373	-5.16004
ENSG00000138380	ENSG00000138380	CARF	calcium responsive transcription factor [Source:HGNC Symbol;Acc:14435]	0.0860709	-0.110418	0.28256	4.15713	0.871806	0.385937	0.999373	-6.33082
ENSG00000153560	ENSG00000153560	UBP1	upstream binding protein 1 (LBP-1a) [Source:HGNC Symbol;Acc:12507]	0.0494298	-0.0634174	0.162277	6.61333	0.871765	0.385959	0.999373	-6.53901
ENSG00000121417	ENSG00000121417	ZNF211	zinc finger protein 211 [Source:HGNC Symbol;Acc:13003]	0.123501	-0.15848	0.405483	6.10218	0.871672	0.38601	0.999373	-6.35117
ENSG00000238259	ENSG00000238259	AC067940.1		-0.383454	-1.25901	0.492097	-2.66798	-0.871633	0.38603	0.999373	-5.21076
ENSG00000213593	ENSG00000213593	TMX2	thioredoxin-related transmembrane protein 2 [Source:HGNC Symbol;Acc:30739]	0.108284	-0.139054	0.355623	6.10883	0.871315	0.386203	0.999373	-6.42796
ENSG00000198843	ENSG00000198843	SELT	selenoprotein T precursor [Source:RefSeq peptide;Acc:NP_057359]	0.109265	-0.140335	0.358865	6.00086	0.871239	0.386244	0.999373	-6.50839
ENSG00000251568	ENSG00000251568	ALG3P1	ALG3, alpha-1,3- mannosyltransferase pseudogene 1 [Source:HGNC Symbol;Acc:45159]	0.485558	-0.623712	1.59483	-4.03172	0.871175	0.386279	0.999373	-5.08247
ENSG00000260070	ENSG00000260070	RP11-182J23.1		-0.913189	-2.99971	1.17334	-4.09079	-0.871041	0.386352	0.999373	-4.88691
ENSG00000138036	ENSG00000138036	DYNC2LI1	dynein, cytoplasmic 2, light intermediate chain 1 [Source:HGNC Symbol;Acc:24595]	0.121937	-0.15669	0.400563	3.80481	0.870993	0.386378	0.999373	-6.2822
ENSG00000144285	ENSG00000144285	SCN1A	sodium channel, voltage-gated, type I, alpha subunit [Source:HGNC Symbol;Acc:10585]	0.196681	-0.252747	0.646109	3.99357	0.870973	0.386389	0.999373	-6.36515
ENSG00000179950	ENSG00000179950	PUF60	poly-U binding splicing factor 60KDa [Source:HGNC Symbol;Acc:17042]	0.0745157	-0.0957571	0.244788	7.20575	0.870972	0.386389	0.999373	-6.57286
ENSG00000115368	ENSG00000115368	WDR75	WD repeat domain 75 [Source:HGNC Symbol;Acc:25725]	0.0960527	-0.123438	0.315544	5.50324	0.870953	0.3864	0.999373	-6.38034
ENSG00000131791	ENSG00000131791	PRKAB2	protein kinase, AMP-activated, beta 2 non-catalytic subunit [Source:HGNC Symbol;Acc:9379]	0.0841613	-0.108159	0.276481	5.4472	0.870943	0.386405	0.999373	-6.41057
ENSG00000167535	ENSG00000167535	CACNB3	calcium channel, voltage-dependent, beta 3 subunit [Source:HGNC Symbol;Acc:1403]	-0.0794591	-0.261059	0.102141	6.06949	-0.87082	0.386472	0.999373	-6.49199
ENSG00000181192	ENSG00000181192	DHTKD1	dehydrogenase E1 and transketolase domain containing 1 [Source:HGNC Symbol;Acc:23537]	-0.0760094	-0.249727	0.097708	5.63108	-0.870815	0.386475	0.999373	-6.45856
ENSG00000262096	ENSG00000262096	PCDHB19P	protocadherin beta 19 pseudogene [Source:HGNC Symbol;Acc:14549]	-0.208898	-0.686381	0.268585	1.19588	-0.870721	0.386525	0.999373	-6.00359
ENSG00000198912	ENSG00000198912	C1orf174	chromosome 1 open reading frame 174 [Source:HGNC Symbol;Acc:27915]	-0.0887643	-0.291685	0.114157	4.04939	-0.870589	0.386597	0.999373	-6.16843
ENSG00000241291	ENSG00000241291	RN7SL791P	RNA, 7SL, cytoplasmic 791, pseudogene [Source:HGNC Symbol;Acc:46807]	-0.62416	-2.05106	0.802739	-4.71989	-0.870572	0.386606	0.999373	-4.96145
ENSG00000185250	ENSG00000185250	PPIL6	peptidylprolyl isomerase (cyclophilin)-like 6 [Source:HGNC Symbol;Acc:21557]	-0.236333	-0.776669	0.304002	3.45608	-0.870488	0.386652	0.999373	-6.09468
ENSG00000145907	ENSG00000145907	G3BP1	GTPase activating protein (SH3 domain) binding protein 1 [Source:HGNC Symbol;Acc:30292]	-0.095645	-0.314333	0.123043	7.01516	-0.870442	0.386677	0.999373	-6.62933
ENSG00000167100	ENSG00000167100	SAMD14	sterile alpha motif domain containing 14 [Source:HGNC Symbol;Acc:27312]	-0.0868229	-0.285365	0.111719	6.17371	-0.87033	0.386738	0.999373	-6.53581
ENSG00000105227	ENSG00000105227	PRX	periaxin [Source:HGNC Symbol;Acc:13797]	0.194721	-0.250657	0.6401	2.84756	0.870134	0.386844	0.999373	-6.11934
ENSG00000023330	ENSG00000023330	ALAS1	aminolevulinate, delta-, synthase 1 [Source:HGNC Symbol;Acc:396]	0.0965474	-0.124283	0.317378	5.82502	0.870129	0.386847	0.999373	-6.36235
ENSG00000249790	ENSG00000249790	RP11-20D14.6		0.639917	-0.823914	2.10375	-3.03361	0.87003	0.3869	0.999373	-4.96547
ENSG00000213904	ENSG00000213904	LIPE-AS1	LIPE antisense RNA 1 [Source:HGNC Symbol;Acc:48589]	0.207868	-0.26764	0.683375	1.83785	0.870024	0.386904	0.999373	-5.81478
ENSG00000100028	ENSG00000100028	SNRPD3	small nuclear ribonucleoprotein D3 polypeptide 18kDa [Source:HGNC Symbol;Acc:11160]	-0.0686892	-0.225821	0.0884425	5.4466	-0.870015	0.386909	0.999373	-6.41417
ENSG00000204001	ENSG00000204001	LCN8	lipocalin 8 [Source:HGNC Symbol;Acc:27038]	0.671888	-0.865211	2.20899	-2.78339	0.869955	0.386941	0.999373	-4.91148
ENSG00000148824	ENSG00000148824	MTG1	mitochondrial ribosome-associated GTPase 1 [Source:HGNC Symbol;Acc:32159]	0.117729	-0.151615	0.387072	3.01793	0.869917	0.386962	0.999373	-6.14401
ENSG00000130477	ENSG00000130477	UNC13A	unc-13 homolog A (C. elegans) [Source:HGNC Symbol;Acc:23150]	0.112297	-0.144656	0.369251	7.19122	0.869795	0.387028	0.999373	-6.5834
ENSG00000069188	ENSG00000069188	SDK2	sidekick cell adhesion molecule 2 [Source:HGNC Symbol;Acc:19308]	0.244755	-0.315295	0.804805	5.27806	0.869774	0.38704	0.999373	-6.42219
ENSG00000237846	ENSG00000237846	RP11-216M21.1		-0.674968	-2.21949	0.869556	-4.72777	-0.869742	0.387057	0.999373	-4.84202
ENSG00000135486	ENSG00000135486	HNRNPA1	heterogeneous nuclear ribonucleoprotein A1 [Source:HGNC Symbol;Acc:5031]	-0.15891	-0.522561	0.204741	8.02957	-0.869698	0.387081	0.999373	-6.79594
ENSG00000138071	ENSG00000138071	ACTR2	ARP2 actin-related protein 2 homolog (yeast) [Source:HGNC Symbol;Acc:169]	0.0815472	-0.105073	0.268167	8.19895	0.869667	0.387098	0.999373	-6.70194
ENSG00000181143	ENSG00000181143	MUC16	mucin 16, cell surface associated [Source:HGNC Symbol;Acc:15582]	-0.877713	-2.88659	1.13116	-4.3353	-0.869563	0.387154	0.999373	-4.8853
ENSG00000141127	ENSG00000141127	PRPSAP2	phosphoribosyl pyrophosphate synthetase-associated protein 2 [Source:HGNC Symbol;Acc:9467]	0.0831709	-0.10719	0.273532	5.31324	0.869551	0.387161	0.999373	-6.42381
ENSG00000236552	ENSG00000236552	RPL13AP5	ribosomal protein L13a pseudogene 5 [Source:HGNC Symbol;Acc:23736]	-0.194834	-0.640778	0.25111	1.80457	-0.869533	0.387171	0.999373	-5.84535
ENSG00000235280	ENSG00000235280	MCF2L-AS1	MCF2L antisense RNA 1 [Source:HGNC Symbol;Acc:39825]	0.141159	-0.181949	0.464268	0.809099	0.869486	0.387196	0.999373	-5.63361
ENSG00000188959	ENSG00000188959	C9orf152	chromosome 9 open reading frame 152 [Source:HGNC Symbol;Acc:31455]	-1.03007	-3.38792	1.32779	-1.29614	-0.869461	0.38721	0.999373	-4.76019
ENSG00000239789	ENSG00000239789	MRPS17	mitochondrial ribosomal protein S17 [Source:HGNC Symbol;Acc:14047]	0.115584	-0.14904	0.380208	2.97233	0.869301	0.387297	0.999373	-5.97993
ENSG00000229203	ENSG00000229203	AC103564.7		0.490132	-0.632008	1.61227	-3.77518	0.869297	0.387299	0.999373	-5.02371
ENSG00000152767	ENSG00000152767	FARP1	FERM, RhoGEF (ARHGEF) and pleckstrin domain protein 1 (chondrocyte-derived) [Source:HGNC Symbol;Acc:3591]	-0.136153	-0.447922	0.175616	7.13948	-0.869154	0.387377	0.999373	-6.70505
ENSG00000163468	ENSG00000163468	CCT3	chaperonin containing TCP1, subunit 3 (gamma) [Source:HGNC Symbol;Acc:1616]	-0.115477	-0.379904	0.14895	7.38019	-0.869145	0.387382	0.999373	-6.61284
ENSG00000125875	ENSG00000125875	TBC1D20	TBC1 domain family, member 20 [Source:HGNC Symbol;Acc:16133]	-0.0619777	-0.203937	0.0799812	6.3008	-0.86891	0.387509	0.999373	-6.50819
ENSG00000085982	ENSG00000085982	USP40	ubiquitin specific peptidase 40 [Source:HGNC Symbol;Acc:20069]	0.0901853	-0.116411	0.296781	5.27313	0.868791	0.387574	0.999373	-6.42528
ENSG00000141499	ENSG00000141499	WRAP53	WD repeat containing, antisense to TP53 [Source:HGNC Symbol;Acc:25522]	-0.0975809	-0.321125	0.125964	4.14237	-0.868765	0.387588	0.999373	-6.10706
ENSG00000170949	ENSG00000170949	ZNF160	zinc finger protein 160 [Source:HGNC Symbol;Acc:12948]	0.0718051	-0.0927043	0.236315	6.78422	0.868693	0.387627	0.999373	-6.49246
ENSG00000214211	ENSG00000214211	CTAGE14P	CTAGE family, member 14, pseudogene [Source:HGNC Symbol;Acc:37299]	1.00733	-1.30094	3.3156	-5.22948	0.868536	0.387712	0.999373	-4.75668
ENSG00000219222	ENSG00000219222	RP11-480N24.3		-0.754923	-2.48522	0.975373	-2.1484	-0.868328	0.387826	0.999373	-4.78793
ENSG00000105829	ENSG00000105829	BET1	Bet1 golgi vesicular membrane trafficking protein [Source:HGNC Symbol;Acc:14562]	0.2433	-0.314388	0.800988	4.91656	0.868266	0.387859	0.999373	-6.23357
ENSG00000218358	ENSG00000218358	RAET1K	retinoic acid early transcript 1K pseudogene [Source:HGNC Symbol;Acc:16797]	-0.562246	-1.85113	0.726636	-2.27937	-0.86819	0.387901	0.999373	-5.00234
ENSG00000226113	ENSG00000226113	RP11-672F9.1		0.886625	-1.14598	2.91923	-3.5108	0.868136	0.38793	0.999373	-4.74461
ENSG00000117410	ENSG00000117410	ATP6V0B	ATPase, H+ transporting, lysosomal 21kDa, V0 subunit b [Source:HGNC Symbol;Acc:861]	0.105106	-0.135853	0.346064	6.93653	0.868132	0.387933	0.999373	-6.51413
ENSG00000047365	ENSG00000047365	ARAP2	ArfGAP with RhoGAP domain, ankyrin repeat and PH domain 2 [Source:HGNC Symbol;Acc:16924]	-0.283245	-0.93261	0.36612	4.96914	-0.868112	0.387943	0.999373	-6.36527
ENSG00000272129	ENSG00000272129	RP11-250B2.6		0.218107	-0.282034	0.718249	1.1661	0.867919	0.388049	0.999373	-5.95491
ENSG00000224944	ENSG00000224944	RP3-433F14.3		0.677636	-0.876305	2.23158	-3.84707	0.867888	0.388065	0.999373	-4.94763
ENSG00000158863	ENSG00000158863	FAM160B2	family with sequence similarity 160, member B2 [Source:HGNC Symbol;Acc:16492]	0.0751055	-0.0971726	0.247384	5.4399	0.867648	0.388196	0.999373	-6.40024
ENSG00000125398	ENSG00000125398	SOX9	SRY (sex determining region Y)-box 9 [Source:HGNC Symbol;Acc:11204]	-0.199167	-0.656022	0.257689	7.0543	-0.86764	0.3882	0.999373	-6.62517
ENSG00000249894	ENSG00000249894	RP11-434D9.2		0.742585	-0.960815	2.44598	-4.32043	0.867623	0.388209	0.999373	-4.84603
ENSG00000137124	ENSG00000137124	ALDH1B1	aldehyde dehydrogenase 1 family, member B1 [Source:HGNC Symbol;Acc:407]	0.13051	-0.168927	0.429948	4.69701	0.867442	0.388308	0.999373	-6.2776
ENSG00000245910	ENSG00000245910	SNHG6	small nucleolar RNA host gene 6 (non-protein coding) [Source:HGNC Symbol;Acc:32965]	-0.11142	-0.367063	0.144223	4.74958	-0.867425	0.388317	0.999373	-6.33546
ENSG00000154582	ENSG00000154582	TCEB1	transcription elongation factor B (SIII), polypeptide 1 (15kDa, elongin C) [Source:HGNC Symbol;Acc:11617]	0.0829072	-0.107321	0.273136	5.48834	0.867399	0.388331	0.999373	-6.39774
ENSG00000264536	ENSG00000264536	MIR5706	microRNA 5706 [Source:HGNC Symbol;Acc:43500]	0.379261	-0.491004	1.24953	-3.45285	0.867339	0.388364	0.999373	-5.1844
ENSG00000250993	ENSG00000250993	RP11-404J23.1		0.486942	-0.63043	1.60431	-3.22606	0.867324	0.388372	0.999373	-5.03133
ENSG00000237451	ENSG00000237451	CDK2AP2P2	cyclin-dependent kinase 2 associated protein 2 pseudogene 2 [Source:HGNC Symbol;Acc:38493]	-0.257581	-0.848666	0.333505	-1.00261	-0.867291	0.38839	0.999373	-5.28577
ENSG00000201499	ENSG00000201499	RNU6-312P	RNA, U6 small nuclear 312, pseudogene [Source:HGNC Symbol;Acc:47275]	-0.448486	-1.47784	0.580866	-4.41662	-0.867135	0.388475	0.999373	-4.99991
ENSG00000111450	ENSG00000111450	STX2	syntaxin 2 [Source:HGNC Symbol;Acc:3403]	-0.0904811	-0.298209	0.117247	5.01816	-0.86689	0.388609	0.999373	-6.43933
ENSG00000167414	ENSG00000167414	GNG8	guanine nucleotide binding protein (G protein), gamma 8 [Source:HGNC Symbol;Acc:19664]	0.265177	-0.343705	0.874059	-1.08002	0.866772	0.388673	0.999373	-5.33974
ENSG00000163781	ENSG00000163781	TOPBP1	topoisomerase (DNA) II binding protein 1 [Source:HGNC Symbol;Acc:17008]	-0.0584568	-0.192697	0.0757837	6.85112	-0.866669	0.388729	0.999373	-6.506
ENSG00000215388	ENSG00000215388	ACTG1P3	actin, gamma 1 pseudogene 3 [Source:HGNC Symbol;Acc:148]	-0.237377	-0.782532	0.307778	-0.419135	-0.866603	0.388765	0.999373	-5.52391
ENSG00000147813	ENSG00000147813	NAPRT1	nicotinate phosphoribosyltransferase domain containing 1 [Source:HGNC Symbol;Acc:30450]	0.180327	-0.233843	0.594497	3.15285	0.866532	0.388804	0.999373	-5.7721
ENSG00000197582	ENSG00000197582	GPX1P1	glutathione peroxidase pseudogene 1 [Source:HGNC Symbol;Acc:4560]	0.182811	-0.237091	0.602713	2.0859	0.866475	0.388834	0.999373	-5.82609
ENSG00000232479	ENSG00000232479	AC010900.2		-0.340327	-1.12207	0.441418	-2.14118	-0.866428	0.38886	0.999373	-5.40884
ENSG00000250654	ENSG00000250654	RP11-834C11.7		-0.66251	-2.18468	0.859657	-2.19214	-0.866227	0.388969	0.999373	-4.80976
ENSG00000065491	ENSG00000065491	TBC1D22B	TBC1 domain family, member 22B [Source:HGNC Symbol;Acc:21602]	0.0928479	-0.120505	0.306201	5.81828	0.866113	0.389032	0.999373	-6.35527
ENSG00000201326	ENSG00000201326	SNORD115-22	small nucleolar RNA, C/D box 115-22 [Source:HGNC Symbol;Acc:33041]	0.354577	-0.460366	1.16952	-3.06598	0.865934	0.389129	0.999373	-5.17728
ENSG00000100426	ENSG00000100426	ZBED4	zinc finger, BED-type containing 4 [Source:HGNC Symbol;Acc:20721]	-0.122608	-0.404418	0.159203	5.86114	-0.86589	0.389153	0.999373	-6.55393
ENSG00000143341	ENSG00000143341	HMCN1	hemicentin 1 [Source:HGNC Symbol;Acc:19194]	-0.336147	-1.10881	0.436517	2.68784	-0.865846	0.389177	0.999373	-6.15005
ENSG00000179476	ENSG00000179476	C14orf28	chromosome 14 open reading frame 28 [Source:HGNC Symbol;Acc:19834]	0.180256	-0.234096	0.594608	1.00698	0.865809	0.389197	0.999373	-5.79102
ENSG00000228265	ENSG00000228265	RP5-1125A11.1		0.407323	-0.528989	1.34364	-1.81667	0.865805	0.3892	0.999373	-5.19482
ENSG00000092969	ENSG00000092969	TGFB2	transforming growth factor, beta 2 [Source:HGNC Symbol;Acc:11768]	-0.337637	-1.1138	0.438523	6.11838	-0.865766	0.389221	0.999373	-6.54642
ENSG00000137270	ENSG00000137270	GCM1	glial cells missing homolog 1 (Drosophila) [Source:HGNC Symbol;Acc:4197]	-0.883846	-2.91597	1.14828	-0.975326	-0.865623	0.389299	0.999373	-4.77281
ENSG00000214264	ENSG00000214264	RP11-356J5.5		0.422552	-0.549004	1.39411	-2.55518	0.865594	0.389315	0.999373	-5.21739
ENSG00000175183	ENSG00000175183	CSRP2	cysteine and glycine-rich protein 2 [Source:HGNC Symbol;Acc:2470]	-0.169522	-0.559322	0.220278	4.49175	-0.865538	0.389345	0.999373	-6.34048
ENSG00000109919	ENSG00000109919	MTCH2	mitochondrial carrier 2 [Source:HGNC Symbol;Acc:17587]	0.0845126	-0.109819	0.278844	6.25956	0.865526	0.389352	0.999373	-6.51041
ENSG00000255224	ENSG00000255224	CTD-3065J16.9		-0.152025	-0.50162	0.197571	1.35582	-0.865467	0.389384	0.999373	-5.67291
ENSG00000267711	ENSG00000267711	RP11-686D22.5		-0.588312	-1.9412	0.764579	-3.31925	-0.865459	0.389388	0.999373	-4.92967
ENSG00000266903	ENSG00000266903	CTB-171A8.1		0.417159	-0.542202	1.37652	-1.54339	0.865409	0.389416	0.999373	-5.2617
ENSG00000263793	ENSG00000263793	MIR3115	microRNA 3115 [Source:HGNC Symbol;Acc:38371]	-0.480553	-1.58574	0.624636	-4.38923	-0.865379	0.389432	0.999373	-5.02499
ENSG00000119121	ENSG00000119121	TRPM6	transient receptor potential cation channel, subfamily M, member 6 [Source:HGNC Symbol;Acc:17995]	0.417111	-0.542231	1.37645	-1.56892	0.865326	0.389461	0.999373	-5.16834
ENSG00000233213	ENSG00000233213	KCNJ6-IT1	KCNJ6 intronic transcript 1 (non-protein coding) [Source:HGNC Symbol;Acc:41352]	-0.409775	-1.35229	0.532736	-4.1049	-0.865288	0.389482	0.999373	-5.20638
ENSG00000169567	ENSG00000169567	HINT1	histidine triad nucleotide binding protein 1 [Source:HGNC Symbol;Acc:4912]	-0.12319	-0.406579	0.1602	6.04014	-0.865153	0.389555	0.999373	-6.53269
ENSG00000104129	ENSG00000104129	DNAJC17	DnaJ (Hsp40) homolog, subfamily C, member 17 [Source:HGNC Symbol;Acc:25556]	-0.0797605	-0.263293	0.103772	3.89393	-0.86492	0.389682	0.999373	-6.24138
ENSG00000161180	ENSG00000161180	CCDC116	coiled-coil domain containing 116 [Source:HGNC Symbol;Acc:26688]	0.260546	-0.339022	0.860114	0.512655	0.864863	0.389714	0.999373	-5.46742
ENSG00000271555	ENSG00000271555	CTD-3214K23.1		-0.511824	-1.68974	0.666088	-2.78771	-0.864788	0.389755	0.999373	-5.00822
ENSG00000237390	ENSG00000237390	RP11-139I14.2		0.226969	-0.295387	0.749325	-1.11735	0.864773	0.389763	0.999373	-5.64087
ENSG00000125285	ENSG00000125285	SOX21	SRY (sex determining region Y)-box 21 [Source:HGNC Symbol;Acc:11197]	-0.205206	-0.677562	0.267151	4.43778	-0.864613	0.38985	0.999373	-6.30232
ENSG00000267586	ENSG00000267586	LINC00907	long intergenic non-protein coding RNA 907 [Source:HGNC Symbol;Acc:44327]	-0.229594	-0.758099	0.29891	0.536227	-0.864598	0.389858	0.999373	-5.67299
ENSG00000236290	ENSG00000236290	EEF1GP7	eukaryotic translation elongation factor 1 gamma pseudogene 7 [Source:HGNC Symbol;Acc:44562]	-0.380549	-1.25664	0.495544	-2.79393	-0.864494	0.389915	0.999373	-5.25951
ENSG00000241316	ENSG00000241316	RP11-81N13.1		0.289875	-0.3775	0.95725	0.105715	0.864456	0.389935	0.999373	-5.52613
ENSG00000108587	ENSG00000108587	GOSR1	golgi SNAP receptor complex member 1 [Source:HGNC Symbol;Acc:4430]	-0.0669007	-0.220931	0.0871295	6.92981	-0.864424	0.389953	0.999373	-6.50375
ENSG00000214548	ENSG00000214548	MEG3	maternally expressed 3 (non-protein coding) [Source:HGNC Symbol;Acc:14575]	0.651655	-0.848766	2.15208	-4.69223	0.864384	0.389975	0.999373	-4.85805
ENSG00000158987	ENSG00000158987	RAPGEF6	Rap guanine nucleotide exchange factor (GEF) 6 [Source:HGNC Symbol;Acc:20655]	0.210161	-0.273772	0.694095	5.6928	0.864308	0.390016	0.999373	-6.32541
ENSG00000183044	ENSG00000183044	ABAT	4-aminobutyrate aminotransferase [Source:HGNC Symbol;Acc:23]	0.0853866	-0.111254	0.282027	7.59677	0.864208	0.390071	0.999373	-6.72018
ENSG00000236393	ENSG00000236393	RP11-320G24.1		-0.86125	-2.84474	1.12224	-2.18435	-0.864173	0.39009	0.999373	-4.8399
ENSG00000185386	ENSG00000185386	MAPK11	mitogen-activated protein kinase 11 [Source:HGNC Symbol;Acc:6873]	-0.136703	-0.451578	0.178171	4.11568	-0.864058	0.390153	0.999373	-6.35188
ENSG00000184144	ENSG00000184144	CNTN2	contactin 2 (axonal) [Source:HGNC Symbol;Acc:2172]	0.145647	-0.189834	0.481129	4.74356	0.864044	0.39016	0.999373	-6.518
ENSG00000130052	ENSG00000130052	STARD8	StAR-related lipid transfer (START) domain containing 8 [Source:HGNC Symbol;Acc:19161]	0.305564	-0.398303	1.00943	2.92614	0.863998	0.390185	0.999373	-5.79459
ENSG00000205667	ENSG00000205667	ARSH	arylsulfatase family, member H [Source:HGNC Symbol;Acc:32488]	1.0718	-1.39718	3.54078	-1.73077	0.863966	0.390203	0.999373	-4.78962
ENSG00000167460	ENSG00000167460	TPM4	tropomyosin 4 [Source:HGNC Symbol;Acc:12013]	-0.155639	-0.51417	0.202891	7.99503	-0.863963	0.390205	0.999373	-6.64512
ENSG00000140259	ENSG00000140259	MFAP1	microfibrillar-associated protein 1 [Source:HGNC Symbol;Acc:7032]	0.0772551	-0.100731	0.255241	5.53196	0.863859	0.390261	0.999373	-6.38964
ENSG00000137198	ENSG00000137198	GMPR	guanosine monophosphate reductase [Source:HGNC Symbol;Acc:4376]	-0.275214	-0.909347	0.358919	0.358962	-0.863758	0.390316	0.999373	-5.60869
ENSG00000223224	ENSG00000223224	SNORD71	small nucleolar RNA, C/D box 71 [Source:HGNC Symbol;Acc:32732]	0.351032	-0.457858	1.15992	-2.81428	0.863692	0.390353	0.999373	-5.15244
ENSG00000200949	ENSG00000200949	SNORD115-32	small nucleolar RNA, C/D box 115-32 [Source:HGNC Symbol;Acc:33051]	0.359489	-0.468895	1.18787	-3.34492	0.863686	0.390356	0.999373	-5.11069
ENSG00000105401	ENSG00000105401	CDC37	cell division cycle 37 [Source:HGNC Symbol;Acc:1735]	-0.0916382	-0.302819	0.119543	6.34709	-0.863622	0.390391	0.999373	-6.47408
ENSG00000172534	ENSG00000172534	HCFC1	host cell factor C1 (VP16-accessory protein) [Source:HGNC Symbol;Acc:4839]	-0.104147	-0.344166	0.135872	7.84099	-0.863583	0.390412	0.999373	-6.67605
ENSG00000175054	ENSG00000175054	ATR	ataxia telangiectasia and Rad3 related [Source:HGNC Symbol;Acc:882]	0.121761	-0.158857	0.402379	6.08798	0.863565	0.390422	0.999373	-6.47052
ENSG00000242836	ENSG00000242836	RP11-52L11.7		0.432707	-0.564546	1.42996	-2.83088	0.863556	0.390427	0.999373	-5.28977
ENSG00000196739	ENSG00000196739	COL27A1	collagen, type XXVII, alpha 1 [Source:HGNC Symbol;Acc:22986]	-0.239176	-0.790428	0.312077	4.45906	-0.863513	0.390451	0.999373	-6.37447
ENSG00000238082	ENSG00000238082	AC009948.7		0.358069	-0.467237	1.18337	-2.40804	0.863482	0.390467	0.999373	-5.26865
ENSG00000139116	ENSG00000139116	KIF21A	kinesin family member 21A [Source:HGNC Symbol;Acc:19349]	0.0952814	-0.124356	0.314918	7.56279	0.863384	0.390521	0.999373	-6.73636
ENSG00000196636	ENSG00000196636	ACN9	ACN9 homolog (S. cerevisiae) [Source:HGNC Symbol;Acc:21752]	0.186317	-0.243249	0.615883	0.927702	0.863227	0.390607	0.999373	-5.80061
ENSG00000148803	ENSG00000148803	FUOM	fucose mutarotase [Source:HGNC Symbol;Acc:24733]	0.180279	-0.235378	0.595937	1.34785	0.863201	0.390621	0.999373	-5.72736
ENSG00000144152	ENSG00000144152	FBLN7	fibulin 7 [Source:HGNC Symbol;Acc:26740]	-0.211347	-0.698708	0.276014	3.68701	-0.863072	0.390691	0.999373	-6.21602
ENSG00000165409	ENSG00000165409	TSHR	thyroid stimulating hormone receptor [Source:HGNC Symbol;Acc:12373]	0.439774	-0.574461	1.45401	1.57475	0.862964	0.39075	0.999373	-5.66605
ENSG00000118181	ENSG00000118181	RPS25	ribosomal protein S25 [Source:HGNC Symbol;Acc:10413]	-0.141519	-0.467967	0.184928	6.96199	-0.862787	0.390847	0.999373	-6.64665
ENSG00000154654	ENSG00000154654	NCAM2	neural cell adhesion molecule 2 [Source:HGNC Symbol;Acc:7657]	-0.222693	-0.736405	0.291019	4.17288	-0.862757	0.390863	0.999373	-6.20608
ENSG00000170017	ENSG00000170017	ALCAM	activated leukocyte cell adhesion molecule [Source:HGNC Symbol;Acc:400]	0.228989	-0.299282	0.75726	6.24003	0.862699	0.390895	0.999373	-6.44363
ENSG00000272505	ENSG00000272505	RP11-981G7.6		-0.126467	-0.41828	0.165346	3.33278	-0.86253	0.390988	0.999373	-6.37355
ENSG00000266667	ENSG00000266667	RP11-849N15.4		0.324045	-0.423788	1.07188	-2.58497	0.862387	0.391066	0.999373	-5.14022
ENSG00000144857	ENSG00000144857	BOC	BOC cell adhesion associated, oncogene regulated [Source:HGNC Symbol;Acc:17173]	-0.130449	-0.431539	0.17064	4.16006	-0.86228	0.391124	0.999373	-6.43148
ENSG00000134709	ENSG00000134709	HOOK1	hook homolog 1 (Drosophila) [Source:HGNC Symbol;Acc:19884]	0.215455	-0.281904	0.712813	4.08615	0.862161	0.391189	0.999373	-6.16671
ENSG00000100647	ENSG00000100647	KIAA0247	KIAA0247 [Source:HGNC Symbol;Acc:19956]	0.115682	-0.151409	0.382773	4.99464	0.862003	0.391276	0.999373	-6.44707
ENSG00000141497	ENSG00000141497	ZMYND15	zinc finger, MYND-type containing 15 [Source:HGNC Symbol;Acc:20997]	0.570993	-0.74741	1.8894	-2.46218	0.861955	0.391302	0.999373	-5.04205
ENSG00000153064	ENSG00000153064	BANK1	B-cell scaffold protein with ankyrin repeats 1 [Source:HGNC Symbol;Acc:18233]	0.443141	-0.580071	1.46635	-1.84412	0.861942	0.391309	0.999373	-5.13369
ENSG00000239713	ENSG00000239713	APOBEC3G	apolipoprotein B mRNA editing enzyme, catalytic polypeptide-like 3G [Source:HGNC Symbol;Acc:17357]	-0.321177	-1.06288	0.420531	-1.55204	-0.861813	0.39138	0.999373	-5.38656
ENSG00000172269	ENSG00000172269	DPAGT1	dolichyl-phosphate (UDP-N-acetylglucosamine) N-acetylglucosaminephosphotransferase 1 (GlcNAc-1-P transferase) [Source:HGNC Symbol;Acc:2995]	0.126723	-0.165924	0.41937	4.17095	0.861811	0.391381	0.999373	-6.20427
ENSG00000222011	ENSG00000222011	FAM185A	family with sequence similarity 185, member A [Source:HGNC Symbol;Acc:22412]	0.12213	-0.159939	0.404199	2.67671	0.861726	0.391427	0.999373	-6.03781
ENSG00000226241	ENSG00000226241	LL0XNC01-221F2.2		-0.817813	-2.70677	1.07115	-2.45862	-0.861655	0.391466	0.999373	-4.88868
ENSG00000233775	ENSG00000233775	RP4-811H24.9		0.469521	-0.614973	1.55401	-2.10737	0.861647	0.39147	0.999373	-5.06703
ENSG00000124116	ENSG00000124116	WFDC3	WAP four-disulfide core domain 3 [Source:HGNC Symbol;Acc:15957]	0.467716	-0.612707	1.54814	-0.615559	0.861569	0.391513	0.999373	-5.10222
ENSG00000246695	ENSG00000246695	RASSF8-AS1	RASSF8 atnisense RNA 1 [Source:HGNC Symbol;Acc:48637]	-0.174925	-0.579019	0.229168	2.65531	-0.861534	0.391532	0.999373	-6.13495
ENSG00000163393	ENSG00000163393	SLC22A15	solute carrier family 22, member 15 [Source:HGNC Symbol;Acc:20301]	0.241914	-0.31693	0.800758	0.204897	0.861534	0.391533	0.999373	-5.60561
ENSG00000103549	ENSG00000103549	RNF40	ring finger protein 40, E3 ubiquitin protein ligase [Source:HGNC Symbol;Acc:16867]	0.086045	-0.112731	0.284821	8.09131	0.861518	0.391541	0.999373	-6.58005
ENSG00000261101	ENSG00000261101	RP4-545K15.5		0.156936	-0.205663	0.519536	2.43938	0.861387	0.391613	0.999373	-5.84221
ENSG00000258441	ENSG00000258441	LINC00641	long intergenic non-protein coding RNA 641 [Source:HGNC Symbol;Acc:27511]	0.0813693	-0.106647	0.269385	7.73905	0.861326	0.391646	0.999373	-6.63035
ENSG00000143196	ENSG00000143196	DPT	dermatopontin [Source:HGNC Symbol;Acc:3011]	0.787693	-1.03252	2.6079	-3.22446	0.861267	0.391679	0.999373	-4.76396
ENSG00000160305	ENSG00000160305	DIP2A	DIP2 disco-interacting protein 2 homolog A (Drosophila) [Source:HGNC Symbol;Acc:17217]	-0.0658092	-0.217883	0.0862644	6.32771	-0.861261	0.391682	0.999373	-6.5506
ENSG00000149809	ENSG00000149809	TM7SF2	transmembrane 7 superfamily member 2 [Source:HGNC Symbol;Acc:11863]	0.138137	-0.181083	0.457358	4.863	0.861236	0.391696	0.999373	-6.47355
ENSG00000229212	ENSG00000229212	RP11-561C5.4		-0.211626	-0.700674	0.277422	0.010683	-0.861231	0.391698	0.999373	-5.77289
ENSG00000157514	ENSG00000157514	TSC22D3	TSC22 domain family, member 3 [Source:HGNC Symbol;Acc:3051]	0.124919	-0.163767	0.413605	4.47736	0.861198	0.391716	0.999373	-6.3631
ENSG00000156502	ENSG00000156502	SUPV3L1	suppressor of var1, 3-like 1 (S. cerevisiae) [Source:HGNC Symbol;Acc:11471]	0.118872	-0.155975	0.393719	5.81074	0.860777	0.391947	0.999373	-6.31087
ENSG00000130640	ENSG00000130640	TUBGCP2	tubulin, gamma complex associated protein 2 [Source:HGNC Symbol;Acc:18599]	-0.0646839	-0.214251	0.0848827	6.30533	-0.860723	0.391977	0.999373	-6.49165
ENSG00000118507	ENSG00000118507	AKAP7	A kinase (PRKA) anchor protein 7 [Source:HGNC Symbol;Acc:377]	0.136978	-0.179762	0.453719	2.75871	0.860695	0.391991	0.999373	-6.14113
ENSG00000201545	ENSG00000201545	RNU4-85P	RNA, U4 small nuclear 85, pseudogene [Source:HGNC Symbol;Acc:47021]	-0.465078	-1.54058	0.610424	-2.65436	-0.860629	0.392028	0.999373	-4.95846
ENSG00000144410	ENSG00000144410	CPO	carboxypeptidase O [Source:HGNC Symbol;Acc:21011]	-0.561054	-1.85856	0.736457	1.16233	-0.860588	0.39205	0.999373	-4.9806
ENSG00000200564	ENSG00000200564	SNORD115-39	small nucleolar RNA, C/D box 115-39 [Source:HGNC Symbol;Acc:33058]	-0.455127	-1.50775	0.597492	-3.4905	-0.860524	0.392085	0.999373	-5.04409
ENSG00000261416	ENSG00000261416	RP11-455F5.5		0.64683	-0.84922	2.14288	-2.71239	0.86049	0.392104	0.999373	-4.85306
ENSG00000119919	ENSG00000119919	NKX2-3	NK2 homeobox 3 [Source:HGNC Symbol;Acc:7836]	0.263319	-0.345838	0.872476	-0.637671	0.86031	0.392202	0.999373	-5.55104
ENSG00000102738	ENSG00000102738	MRPS31	mitochondrial ribosomal protein S31 [Source:HGNC Symbol;Acc:16632]	-0.0793816	-0.263041	0.104277	4.95656	-0.86022	0.392252	0.999373	-6.23421
ENSG00000108107	ENSG00000108107	RPL28	ribosomal protein L28 [Source:HGNC Symbol;Acc:10330]	-0.135987	-0.450614	0.178639	7.48293	-0.860211	0.392257	0.999373	-6.66596
ENSG00000158483	ENSG00000158483	FAM86C1	family with sequence similarity 86, member C1 [Source:HGNC Symbol;Acc:25561]	0.183609	-0.241216	0.608434	1.54733	0.860175	0.392277	0.999373	-5.69321
ENSG00000100393	ENSG00000100393	EP300	E1A binding protein p300 [Source:HGNC Symbol;Acc:3373]	0.0697831	-0.0916947	0.231261	9.035	0.860081	0.392328	0.999373	-6.71963
ENSG00000134809	ENSG00000134809	TIMM10	translocase of inner mitochondrial membrane 10 homolog (yeast) [Source:HGNC Symbol;Acc:11814]	-0.0839073	-0.278076	0.110262	3.64193	-0.860046	0.392347	0.999373	-6.08078
ENSG00000245864	ENSG00000245864	CTC-467M3.1		-0.360892	-1.19607	0.474282	0.34333	-0.860007	0.392369	0.999373	-5.35906
ENSG00000199990	ENSG00000199990	VTRNA1-1	vault RNA 1-1 [Source:HGNC Symbol;Acc:12654]	0.480285	-0.631197	1.59177	-0.593589	0.86	0.392372	0.999373	-4.90395
ENSG00000182208	ENSG00000182208	MOB2	MOB kinase activator 2 [Source:HGNC Symbol;Acc:24904]	0.116085	-0.152568	0.384739	4.49162	0.859977	0.392385	0.999373	-6.2239
ENSG00000119866	ENSG00000119866	BCL11A	B-cell CLL/lymphoma 11A (zinc finger protein) [Source:HGNC Symbol;Acc:13221]	-0.143935	-0.477081	0.189211	4.23469	-0.859869	0.392444	0.999373	-6.43338
ENSG00000168237	ENSG00000168237	GLYCTK	glycerate kinase [Source:HGNC Symbol;Acc:24247]	0.164008	-0.215651	0.543667	0.705784	0.859752	0.392508	0.999373	-5.62911
ENSG00000023892	ENSG00000023892	DEF6	differentially expressed in FDCP 6 homolog (mouse) [Source:HGNC Symbol;Acc:2760]	0.267662	-0.35198	0.887303	1.24465	0.859702	0.392536	0.999373	-5.33611
ENSG00000115310	ENSG00000115310	RTN4	reticulon 4 [Source:HGNC Symbol;Acc:14085]	0.0766111	-0.100746	0.253968	9.32929	0.859695	0.39254	0.999373	-6.88477
ENSG00000261058	ENSG00000261058	RP11-252E2.2		-0.349174	-1.15769	0.459339	-0.933332	-0.859521	0.392635	0.999373	-5.18971
ENSG00000224078	ENSG00000224078	SNHG14	small nucleolar RNA host gene 14 (non-protein coding) [Source:HGNC Symbol;Acc:37462]	0.133945	-0.176292	0.444182	8.41137	0.859281	0.392766	0.999373	-6.88566
ENSG00000257365	ENSG00000257365	FNTB	farnesyltransferase, CAAX box, beta [Source:HGNC Symbol;Acc:3785]	0.169482	-0.223119	0.562084	2.8292	0.85916	0.392833	0.999373	-5.9488
ENSG00000154736	ENSG00000154736	ADAMTS5	ADAM metallopeptidase with thrombospondin type 1 motif, 5 [Source:HGNC Symbol;Acc:221]	-0.448752	-1.48843	0.590926	-1.38485	-0.859032	0.392903	0.999373	-5.48242
ENSG00000124493	ENSG00000124493	GRM4	glutamate receptor, metabotropic 4 [Source:HGNC Symbol;Acc:4596]	-0.309817	-1.02761	0.407977	2.4545	-0.859028	0.392905	0.999373	-5.74683
ENSG00000141404	ENSG00000141404	GNAL	guanine nucleotide binding protein (G protein), alpha activating activity polypeptide, olfactory type [Source:HGNC Symbol;Acc:4388]	-0.149873	-0.497114	0.197369	4.74735	-0.858999	0.392921	0.999373	-6.42241
ENSG00000226859	ENSG00000226859	RP11-48F14.2		0.455643	-0.600064	1.51135	-1.65406	0.858981	0.392931	0.999373	-5.28402
ENSG00000267417	ENSG00000267417	CTC-239J10.1		0.521725	-0.687232	1.73068	-4.03933	0.85888	0.392986	0.999373	-5.08418
ENSG00000115760	ENSG00000115760	BIRC6	baculoviral IAP repeat containing 6 [Source:HGNC Symbol;Acc:13516]	0.0796466	-0.104953	0.264246	9.19435	0.858694	0.393088	0.999373	-6.78904
ENSG00000159023	ENSG00000159023	EPB41	erythrocyte membrane protein band 4.1 (elliptocytosis 1, RH-linked) [Source:HGNC Symbol;Acc:3377]	0.0901878	-0.118858	0.299233	7.16301	0.858634	0.393121	0.999373	-6.63859
ENSG00000131370	ENSG00000131370	SH3BP5	SH3-domain binding protein 5 (BTK-associated) [Source:HGNC Symbol;Acc:10827]	0.0691175	-0.0910961	0.229331	6.46037	0.858599	0.39314	0.999373	-6.59825
ENSG00000112290	ENSG00000112290	WASF1	WAS protein family, member 1 [Source:HGNC Symbol;Acc:12732]	0.0827115	-0.109022	0.274445	6.55977	0.858559	0.393163	0.999373	-6.55469
ENSG00000261765	ENSG00000261765	RP11-498D10.3		0.391539	-0.516251	1.29933	-3.0142	0.858403	0.393248	0.999373	-5.23154
ENSG00000262768	ENSG00000262768	RP11-353N14.1		-0.757847	-2.51493	0.999238	-5.08338	-0.858402	0.393249	0.999373	-4.83922
ENSG00000115525	ENSG00000115525	ST3GAL5	ST3 beta-galactoside alpha-2,3-sialyltransferase 5 [Source:HGNC Symbol;Acc:10872]	0.0945325	-0.124644	0.313709	5.12768	0.858398	0.393251	0.999373	-6.41156
ENSG00000255370	ENSG00000255370	CYCSP25	cytochrome c, somatic pseudogene 25 [Source:HGNC Symbol;Acc:24399]	0.748776	-0.987393	2.48495	-5.07815	0.858345	0.39328	0.999373	-4.91097
ENSG00000128016	ENSG00000128016	ZFP36	ZFP36 ring finger protein [Source:HGNC Symbol;Acc:12862]	0.18683	-0.246369	0.62003	3.44096	0.858344	0.39328	0.999373	-5.91606
ENSG00000116209	ENSG00000116209	TMEM59	transmembrane protein 59 [Source:HGNC Symbol;Acc:1239]	0.102595	-0.135327	0.340516	7.83184	0.858209	0.393354	0.999373	-6.62365
ENSG00000081237	ENSG00000081237	PTPRC	protein tyrosine phosphatase, receptor type, C [Source:HGNC Symbol;Acc:9666]	-0.685124	-2.27411	0.903859	-2.11038	-0.858128	0.393399	0.999373	-4.97738
ENSG00000233148	ENSG00000233148	SYF2P2	SYF2 homolog, RNA splicing factor (S. cerevisiae) pseudogene 2 [Source:HGNC Symbol;Acc:38139]	-1.04653	-3.47392	1.38085	-4.51358	-0.858058	0.393437	0.999373	-4.75033
ENSG00000196911	ENSG00000196911	KPNA5	karyopherin alpha 5 (importin alpha 6) [Source:HGNC Symbol;Acc:6398]	0.122525	-0.161667	0.406718	6.00287	0.858056	0.393438	0.999373	-6.54106
ENSG00000250075	ENSG00000250075	RP11-584P21.2		0.270759	-0.357277	0.898794	0.746052	0.858025	0.393455	0.999373	-5.38626
ENSG00000184162	ENSG00000184162	NR2C2AP	nuclear receptor 2C2-associated protein [Source:HGNC Symbol;Acc:30763]	0.122227	-0.161285	0.405739	3.24844	0.858022	0.393457	0.999373	-5.90816
ENSG00000197586	ENSG00000197586	ENTPD6	ectonucleoside triphosphate diphosphohydrolase 6 (putative) [Source:HGNC Symbol;Acc:3368]	-0.0800502	-0.26576	0.10566	5.75413	-0.857884	0.393533	0.999373	-6.46981
ENSG00000257556	ENSG00000257556	RP11-44N21.1		-0.252939	-0.839741	0.333863	-2.00579	-0.857879	0.393535	0.999373	-5.34338
ENSG00000065809	ENSG00000065809	FAM107B	family with sequence similarity 107, member B [Source:HGNC Symbol;Acc:23726]	-0.130574	-0.433504	0.172356	4.46181	-0.857861	0.393545	0.999373	-6.46081
ENSG00000177873	ENSG00000177873	ZNF619	zinc finger protein 619 [Source:HGNC Symbol;Acc:26910]	0.104388	-0.137795	0.346571	4.19524	0.857844	0.393555	0.999373	-6.05952
ENSG00000230063	ENSG00000230063	RP11-384C4.6		-0.601044	-1.99568	0.79359	-3.92822	-0.857725	0.39362	0.999373	-4.98411
ENSG00000227199	ENSG00000227199	ST7-AS1	ST7 antisense RNA 1 [Source:HGNC Symbol;Acc:16000]	-0.17613	-0.584816	0.232556	1.00969	-0.857718	0.393624	0.999373	-5.79439
ENSG00000232392	ENSG00000232392	AC002366.3		-0.742913	-2.46683	0.981004	-4.94532	-0.857676	0.393647	0.999373	-4.919
ENSG00000125779	ENSG00000125779	PANK2	pantothenate kinase 2 [Source:HGNC Symbol;Acc:15894]	0.102819	-0.135774	0.341411	6.35541	0.857662	0.393655	0.999373	-6.45617
ENSG00000132286	ENSG00000132286	TIMM10B	translocase of inner mitochondrial membrane 10 homolog B (yeast) [Source:HGNC Symbol;Acc:4022]	0.110028	-0.145307	0.365364	4.59058	0.857621	0.393677	0.999373	-6.37819
ENSG00000116285	ENSG00000116285	ERRFI1	ERBB receptor feedback inhibitor 1 [Source:HGNC Symbol;Acc:18185]	0.163811	-0.216395	0.544017	5.71328	0.857483	0.393753	0.999373	-6.42362
ENSG00000121892	ENSG00000121892	PDS5A	PDS5, regulator of cohesion maintenance, homolog A (S. cerevisiae) [Source:HGNC Symbol;Acc:29088]	-0.0526771	-0.174988	0.0696339	7.63829	-0.857152	0.393935	0.999373	-6.65639
ENSG00000172046	ENSG00000172046	USP19	ubiquitin specific peptidase 19 [Source:HGNC Symbol;Acc:12617]	0.103556	-0.136906	0.344017	6.97227	0.857096	0.393965	0.999373	-6.50083
ENSG00000165105	ENSG00000165105	RASEF	RAS and EF-hand domain containing [Source:HGNC Symbol;Acc:26464]	-0.470849	-1.56436	0.622657	2.0895	-0.856964	0.394038	0.999373	-5.31472
ENSG00000155052	ENSG00000155052	CNTNAP5	contactin associated protein-like 5 [Source:HGNC Symbol;Acc:18748]	0.100203	-0.132516	0.332922	4.5105	0.856938	0.394052	0.999373	-6.52203
ENSG00000166479	ENSG00000166479	TMX3	thioredoxin-related transmembrane protein 3 [Source:HGNC Symbol;Acc:24718]	0.0667501	-0.0882835	0.221784	6.00642	0.856895	0.394076	0.999373	-6.49509
ENSG00000198732	ENSG00000198732	SMOC1	SPARC related modular calcium binding 1 [Source:HGNC Symbol;Acc:20318]	-0.123794	-0.411329	0.163741	3.95498	-0.856862	0.394094	0.999373	-6.49864
ENSG00000134001	ENSG00000134001	EIF2S1	eukaryotic translation initiation factor 2, subunit 1 alpha, 35kDa [Source:HGNC Symbol;Acc:3265]	0.0841577	-0.111315	0.279631	7.25111	0.856858	0.394096	0.999373	-6.51255
ENSG00000106355	ENSG00000106355	LSM5	LSM5 homolog, U6 small nuclear RNA associated (S. cerevisiae) [Source:HGNC Symbol;Acc:17162]	-0.0891831	-0.296344	0.117978	4.41766	-0.856793	0.394132	0.999373	-6.3007
ENSG00000250156	ENSG00000250156	CTC-498M16.2		-0.517938	-1.72108	0.685203	-1.09669	-0.856767	0.394146	0.999373	-5.28084
ENSG00000230789	ENSG00000230789	ARHGAP26-IT1	ARHGAP26 intronic transcript 1 (non-protein coding) [Source:HGNC Symbol;Acc:41429]	0.429665	-0.568705	1.42804	-2.93297	0.856525	0.394279	0.999373	-5.11594
ENSG00000136100	ENSG00000136100	VPS36	vacuolar protein sorting 36 homolog (S. cerevisiae) [Source:HGNC Symbol;Acc:20312]	0.0677693	-0.0897216	0.22526	5.65791	0.856405	0.394345	0.999373	-6.48165
ENSG00000230948	ENSG00000230948	AP001331.1		0.849584	-1.1248	2.82397	-3.10551	0.856399	0.394349	0.999373	-4.8078
ENSG00000141506	ENSG00000141506	PIK3R5	phosphoinositide-3-kinase, regulatory subunit 5 [Source:HGNC Symbol;Acc:30035]	-0.905235	-3.00899	1.19852	-4.31358	-0.856381	0.394358	0.999373	-4.78648
ENSG00000196923	ENSG00000196923	PDLIM7	PDZ and LIM domain 7 (enigma) [Source:HGNC Symbol;Acc:22958]	0.168249	-0.222788	0.559285	5.96374	0.856321	0.394392	0.999373	-6.44454
ENSG00000207404	ENSG00000207404	Y_RNA	Y RNA [Source:RFAM;Acc:RF00019]	0.490081	-0.649073	1.62923	-4.29459	0.856223	0.394445	0.999373	-5.05876
ENSG00000243701	ENSG00000243701	LINC00883	long intergenic non-protein coding RNA 883 [Source:HGNC Symbol;Acc:48569]	-0.146207	-0.486078	0.193665	3.19746	-0.856158	0.394481	0.999373	-6.31972
ENSG00000186310	ENSG00000186310	NAP1L3	nucleosome assembly protein 1-like 3 [Source:HGNC Symbol;Acc:7639]	0.118786	-0.157383	0.394956	5.63295	0.856037	0.394547	0.999373	-6.44822
ENSG00000248228	ENSG00000248228	SLIT2-IT1	SLIT2 intronic transcript 1 (non-protein coding) [Source:HGNC Symbol;Acc:41383]	-0.53659	-1.78416	0.710975	-2.92285	-0.856015	0.39456	0.999373	-5.22154
ENSG00000131771	ENSG00000131771	PPP1R1B	protein phosphatase 1, regulatory (inhibitor) subunit 1B [Source:HGNC Symbol;Acc:9287]	-0.419646	-1.39534	0.556044	0.0152974	-0.855998	0.394569	0.999373	-5.2954
ENSG00000196465	ENSG00000196465	MYL6B	myosin, light chain 6B, alkali, smooth muscle and non-muscle [Source:HGNC Symbol;Acc:29823]	-0.0870668	-0.289525	0.115392	6.1018	-0.855891	0.394628	0.999373	-6.49933
ENSG00000182107	ENSG00000182107	TMEM30B	transmembrane protein 30B [Source:HGNC Symbol;Acc:27254]	-0.848475	-2.82149	1.12454	-5.1536	-0.855875	0.394637	0.999373	-4.77854
ENSG00000254231	ENSG00000254231	CTD-2284J15.1		-0.68899	-2.29115	0.913168	-2.21118	-0.855874	0.394637	0.999373	-4.8129
ENSG00000256321	ENSG00000256321	RP11-153K16.1		0.771781	-1.02331	2.56687	-3.8854	0.855679	0.394745	0.999373	-4.81845
ENSG00000162426	ENSG00000162426	SLC45A1	solute carrier family 45, member 1 [Source:HGNC Symbol;Acc:17939]	0.126525	-0.167784	0.420834	3.6676	0.855607	0.394784	0.999373	-6.20521
ENSG00000256508	ENSG00000256508	RP11-554A11.6		0.786531	-1.04335	2.61641	-1.44105	0.855452	0.394869	0.999373	-4.94391
ENSG00000171311	ENSG00000171311	EXOSC1	exosome component 1 [Source:HGNC Symbol;Acc:17286]	0.08398	-0.111416	0.279376	4.32619	0.855385	0.394906	0.999373	-6.19457
ENSG00000163788	ENSG00000163788	SNRK	SNF related kinase [Source:HGNC Symbol;Acc:30598]	0.0670241	-0.0889409	0.222989	6.31632	0.855275	0.394967	0.999373	-6.51845
ENSG00000186212	ENSG00000186212	SOWAHB	sosondowah ankyrin repeat domain family member B [Source:HGNC Symbol;Acc:32958]	0.16632	-0.220728	0.553367	2.00542	0.855227	0.394993	0.999373	-5.72562
ENSG00000171847	ENSG00000171847	FAM90A1	family with sequence similarity 90, member A1 [Source:HGNC Symbol;Acc:25526]	0.817626	-1.08511	2.72036	-2.2841	0.85522	0.394997	0.999373	-4.83946
ENSG00000247796	ENSG00000247796	CTD-2366F13.1		0.18163	-0.241091	0.60435	-0.0389311	0.855137	0.395042	0.999373	-5.70637
ENSG00000172780	ENSG00000172780	RAB43	RAB43, member RAS oncogene family [Source:HGNC Symbol;Acc:19983]	0.180708	-0.239931	0.601346	0.368895	0.855006	0.395114	0.999373	-5.54121
ENSG00000105290	ENSG00000105290	APLP1	amyloid beta (A4) precursor-like protein 1 [Source:HGNC Symbol;Acc:597]	0.087076	-0.115643	0.289795	7.65998	0.854879	0.395184	0.999373	-6.73271
ENSG00000120158	ENSG00000120158	RCL1	RNA terminal phosphate cyclase-like 1 [Source:HGNC Symbol;Acc:17687]	0.0918069	-0.121941	0.305555	4.56365	0.854819	0.395217	0.999373	-6.20635
ENSG00000231713	ENSG00000231713	AF064860.7		-0.319634	-1.06385	0.424581	-2.02565	-0.854785	0.395236	0.999373	-5.36159
ENSG00000197747	ENSG00000197747	S100A10	S100 calcium binding protein A10 [Source:HGNC Symbol;Acc:10487]	-0.407797	-1.35747	0.541872	4.14411	-0.854621	0.395326	0.999373	-6.08313
ENSG00000198718	ENSG00000198718	FAM179B	family with sequence similarity 179, member B [Source:HGNC Symbol;Acc:19959]	0.070599	-0.0938146	0.235013	6.02414	0.854599	0.395338	0.999373	-6.48958
ENSG00000113441	ENSG00000113441	LNPEP	leucyl/cystinyl aminopeptidase [Source:HGNC Symbol;Acc:6656]	-0.102659	-0.341741	0.136422	5.8783	-0.854582	0.395348	0.999373	-6.5653
ENSG00000225401	ENSG00000225401	TGIF2P1	TGFB-induced factor homeobox 2 pseudogene 1 [Source:HGNC Symbol;Acc:33317]	0.310302	-0.41237	1.03297	-2.10194	0.854566	0.395357	0.999373	-5.27509
ENSG00000226889	ENSG00000226889	RP11-474I16.8		0.643474	-0.855423	2.14237	-3.39353	0.854399	0.395448	0.999373	-4.92033
ENSG00000143801	ENSG00000143801	PSEN2	presenilin 2 (Alzheimer disease 4) [Source:HGNC Symbol;Acc:9509]	0.100811	-0.134019	0.33564	4.45236	0.854389	0.395454	0.999373	-6.32552
ENSG00000253719	ENSG00000253719	ATXN7L3B	ataxin 7-like 3B [Source:HGNC Symbol;Acc:37931]	0.0798334	-0.106134	0.265801	7.34364	0.854377	0.395461	0.999373	-6.68447
ENSG00000251192	ENSG00000251192	ZNF674	zinc finger protein 674 [Source:HGNC Symbol;Acc:17625]	-0.0884769	-0.294611	0.117657	3.44685	-0.854245	0.395534	0.999373	-6.06281
ENSG00000103024	ENSG00000103024	NME3	NME/NM23 nucleoside diphosphate kinase 3 [Source:HGNC Symbol;Acc:7851]	0.276833	-0.368255	0.921921	1.53724	0.854085	0.395621	0.999373	-5.77241
ENSG00000258704	ENSG00000258704	RP11-85K15.2		0.177439	-0.236077	0.590955	0.264393	0.854001	0.395668	0.999373	-5.7001
ENSG00000271848	ENSG00000271848	RP11-464F9.21		0.390387	-0.519511	1.30029	-2.07533	0.853895	0.395726	0.999373	-5.12595
ENSG00000049860	ENSG00000049860	HEXB	hexosaminidase B (beta polypeptide) [Source:HGNC Symbol;Acc:4879]	0.108586	-0.144504	0.361676	5.54553	0.853889	0.395729	0.999373	-6.35609
ENSG00000133739	ENSG00000133739	LRRCC1	leucine rich repeat and coiled-coil centrosomal protein 1 [Source:HGNC Symbol;Acc:29373]	-0.130426	-0.43445	0.173599	3.76546	-0.853801	0.395778	0.999373	-6.30928
ENSG00000175592	ENSG00000175592	FOSL1	FOS-like antigen 1 [Source:HGNC Symbol;Acc:13718]	0.414686	-0.551985	1.38136	3.42069	0.853773	0.395793	0.999373	-5.71919
ENSG00000272301	ENSG00000272301	RP11-111M22.4		-0.134845	-0.44921	0.179519	0.555967	-0.853697	0.395835	0.999373	-5.86629
ENSG00000196139	ENSG00000196139	AKR1C3	aldo-keto reductase family 1, member C3 [Source:HGNC Symbol;Acc:386]	-0.601841	-2.00495	0.801272	-4.4696	-0.853671	0.395849	0.999373	-4.99923
ENSG00000219451	ENSG00000219451	RPL23P8	ribosomal protein L23 pseudogene 8 [Source:HGNC Symbol;Acc:36225]	-0.49783	-1.6585	0.662835	-3.50998	-0.853643	0.395865	0.999373	-5.07442
ENSG00000110660	ENSG00000110660	SLC35F2	solute carrier family 35, member F2 [Source:HGNC Symbol;Acc:23615]	0.170278	-0.226729	0.567286	3.29744	0.853615	0.395881	0.999373	-6.05772
ENSG00000065308	ENSG00000065308	TRAM2	translocation associated membrane protein 2 [Source:HGNC Symbol;Acc:16855]	-0.142704	-0.475441	0.190034	5.42303	-0.85356	0.39591	0.999373	-6.44301
ENSG00000080947	ENSG00000080947	CROCCP3	ciliary rootlet coiled-coil, rootletin pseudogene 3 [Source:HGNC Symbol;Acc:29405]	0.123538	-0.164534	0.411609	3.69173	0.853496	0.395946	0.999373	-6.42529
ENSG00000134375	ENSG00000134375	TIMM17A	translocase of inner mitochondrial membrane 17 homolog A (yeast) [Source:HGNC Symbol;Acc:17315]	0.0904476	-0.120483	0.301379	6.03346	0.853412	0.395992	0.999373	-6.44199
ENSG00000136490	ENSG00000136490	LIMD2	LIM domain containing 2 [Source:HGNC Symbol;Acc:28142]	-0.137908	-0.459522	0.183707	3.08842	-0.853405	0.395996	0.999373	-6.25519
ENSG00000222078	ENSG00000222078	RN7SKP110	RNA, 7SK small nuclear pseudogene 110 [Source:HGNC Symbol;Acc:45834]	-0.221339	-0.737552	0.294874	-1.18367	-0.853356	0.396023	0.999373	-5.45083
ENSG00000221963	ENSG00000221963	APOL6	apolipoprotein L, 6 [Source:HGNC Symbol;Acc:14870]	-0.261006	-0.869777	0.347764	-0.500034	-0.853295	0.396057	0.999373	-5.62928
ENSG00000169519	ENSG00000169519	METTL15	methyltransferase like 15 [Source:HGNC Symbol;Acc:26606]	0.1149	-0.153103	0.382903	4.41957	0.853261	0.396076	0.999373	-6.25907
ENSG00000198105	ENSG00000198105	ZNF248	zinc finger protein 248 [Source:HGNC Symbol;Acc:13041]	0.103417	-0.137806	0.344641	4.75558	0.853248	0.396083	0.999373	-6.46895
ENSG00000271970	ENSG00000271970	RP3-337H4.10		0.67317	-0.897032	2.24337	-0.239642	0.85324	0.396087	0.999373	-4.85528
ENSG00000106624	ENSG00000106624	AEBP1	AE binding protein 1 [Source:HGNC Symbol;Acc:303]	-0.115383	-0.384554	0.153789	7.82419	-0.853128	0.396149	0.999373	-6.68033
ENSG00000188677	ENSG00000188677	PARVB	parvin, beta [Source:HGNC Symbol;Acc:14653]	0.198209	-0.264204	0.660622	2.59773	0.853092	0.396169	0.999373	-5.68539
ENSG00000013306	ENSG00000013306	SLC25A39	solute carrier family 25, member 39 [Source:HGNC Symbol;Acc:24279]	-0.0788193	-0.262735	0.105096	5.57514	-0.852934	0.396256	0.999373	-6.39264
ENSG00000140612	ENSG00000140612	SEC11A	SEC11 homolog A (S. cerevisiae) [Source:HGNC Symbol;Acc:17718]	0.081291	-0.108406	0.270988	5.6115	0.852874	0.396289	0.999373	-6.45863
ENSG00000182348	ENSG00000182348	ZNF804B	zinc finger protein 804B [Source:HGNC Symbol;Acc:21958]	0.193537	-0.258145	0.645219	0.748153	0.852773	0.396345	0.999373	-5.61417
ENSG00000138080	ENSG00000138080	EMILIN1	elastin microfibril interfacer 1 [Source:HGNC Symbol;Acc:19880]	0.173888	-0.232003	0.57978	0.808767	0.852634	0.396421	0.999373	-5.78844
ENSG00000183798	ENSG00000183798	EMILIN3	elastin microfibril interfacer 3 [Source:HGNC Symbol;Acc:16123]	-0.266536	-0.888692	0.355619	0.422727	-0.852628	0.396425	0.999373	-5.71097
ENSG00000201470	ENSG00000201470	RNY4P7	RNA, Ro-associated Y4 pseudogene 7 [Source:HGNC Symbol;Acc:34056]	0.372303	-0.496789	1.2414	-3.14656	0.852575	0.396454	0.999373	-5.20028
ENSG00000248174	ENSG00000248174	RP11-148L24.1		-0.404403	-1.34857	0.539762	-2.56347	-0.852448	0.396524	0.999373	-5.05108
ENSG00000103018	ENSG00000103018	CYB5B	cytochrome b5 type B (outer mitochondrial membrane) [Source:HGNC Symbol;Acc:24374]	0.101758	-0.135853	0.339368	6.20262	0.852319	0.396595	0.999373	-6.50149
ENSG00000204287	ENSG00000204287	HLA-DRA	major histocompatibility complex, class II, DR alpha [Source:HGNC Symbol;Acc:4947]	0.455608	-0.608326	1.51954	-2.0077	0.852272	0.39662	0.999373	-5.24214
ENSG00000102445	ENSG00000102445	KIAA0226L	KIAA0226-like [Source:HGNC Symbol;Acc:20420]	-0.466413	-1.55558	0.622754	-2.40835	-0.852271	0.396621	0.999373	-5.19327
ENSG00000226903	ENSG00000226903	LINC00354	long intergenic non-protein coding RNA 354 [Source:HGNC Symbol;Acc:42672]	-0.623061	-2.07803	0.831911	-3.23726	-0.852271	0.396621	0.999373	-4.97956
ENSG00000206769	ENSG00000206769	RNU6-116P	RNA, U6 small nuclear 116, pseudogene [Source:HGNC Symbol;Acc:47079]	-0.581502	-1.93967	0.77667	-5.31252	-0.852115	0.396707	0.999373	-4.90738
ENSG00000175691	ENSG00000175691	ZNF77	zinc finger protein 77 [Source:HGNC Symbol;Acc:13150]	0.125188	-0.167222	0.417599	3.69163	0.852065	0.396735	0.999373	-5.98995
ENSG00000217258	ENSG00000217258	AC007249.3		0.568773	-0.760061	1.89761	-2.81298	0.851863	0.396846	0.999373	-4.9904
ENSG00000177133	ENSG00000177133	LINC00982	long intergenic non-protein coding RNA 982 [Source:HGNC Symbol;Acc:48664]	-0.356029	-1.18791	0.475847	-1.71854	-0.851783	0.39689	0.999373	-5.44684
ENSG00000144048	ENSG00000144048	DUSP11	dual specificity phosphatase 11 (RNA/RNP complex 1-interacting) [Source:HGNC Symbol;Acc:3066]	0.083229	-0.111282	0.27774	4.62941	0.851594	0.396995	0.999373	-6.25114
ENSG00000185043	ENSG00000185043	CIB1	calcium and integrin binding 1 (calmyrin) [Source:HGNC Symbol;Acc:16920]	0.134796	-0.180232	0.449825	3.68581	0.851591	0.396997	0.999373	-6.16036
ENSG00000227632	ENSG00000227632	AC018804.6		-0.509487	-1.70042	0.681451	1.22648	-0.851424	0.397089	0.999373	-5.07229
ENSG00000266676	ENSG00000266676	MIR4297	microRNA 4297 [Source:HGNC Symbol;Acc:38393]	0.334286	-0.447164	1.11574	-3.92495	0.851372	0.397117	0.999373	-5.16786
ENSG00000105186	ENSG00000105186	ANKRD27	ankyrin repeat domain 27 (VPS9 domain) [Source:HGNC Symbol;Acc:25310]	-0.0964383	-0.321881	0.129004	4.77404	-0.851364	0.397122	0.999373	-6.35245
ENSG00000243709	ENSG00000243709	LEFTY1	left-right determination factor 1 [Source:HGNC Symbol;Acc:6552]	0.24022	-0.321359	0.8018	0.346766	0.851335	0.397138	0.999373	-5.395
ENSG00000136160	ENSG00000136160	EDNRB	endothelin receptor type B [Source:HGNC Symbol;Acc:3180]	0.24618	-0.329484	0.821844	3.73588	0.85111	0.397262	0.999373	-6.43211
ENSG00000183840	ENSG00000183840	GPR39	G protein-coupled receptor 39 [Source:HGNC Symbol;Acc:4496]	0.129457	-0.17328	0.432193	1.93977	0.851062	0.397289	0.999373	-5.91323
ENSG00000214820	ENSG00000214820	MPRIPP1	myosin phosphatase Rho interacting protein pseudogene 1 [Source:HGNC Symbol;Acc:44594]	-0.294258	-0.982415	0.393898	-1.16401	-0.851027	0.397308	0.999373	-5.30615
ENSG00000257964	ENSG00000257964	RP11-133N21.10		0.799804	-1.07068	2.67029	-2.90029	0.851005	0.39732	0.999373	-4.77301
ENSG00000224452	ENSG00000224452	RSL24D1P6	ribosomal L24 domain containing 1 pseudogene 6 [Source:HGNC Symbol;Acc:37876]	-0.792741	-2.64705	1.06157	-2.71508	-0.850845	0.397408	0.999373	-4.78244
ENSG00000223553	ENSG00000223553	SMPD4P1	sphingomyelin phosphodiesterase 4, neutral membrane (neutral sphingomyelinase-3) pseudogene 1 [Source:HGNC Symbol;Acc:39673]	-1.07909	-3.60329	1.44512	-3.62567	-0.850812	0.397427	0.999373	-4.78615
ENSG00000258620	ENSG00000258620	RP11-362L22.1		0.233709	-0.312987	0.780404	-0.93552	0.850807	0.397429	0.999373	-5.47771
ENSG00000118495	ENSG00000118495	PLAGL1	pleiomorphic adenoma gene-like 1 [Source:HGNC Symbol;Acc:9046]	-0.335289	-1.11963	0.449047	3.00341	-0.850783	0.397442	0.999373	-6.14752
ENSG00000116833	ENSG00000116833	NR5A2	nuclear receptor subfamily 5, group A, member 2 [Source:HGNC Symbol;Acc:7984]	1.00151	-1.34164	3.34467	-3.749	0.850662	0.397509	0.999373	-4.79559
ENSG00000076928	ENSG00000076928	ARHGEF1	Rho guanine nucleotide exchange factor (GEF) 1 [Source:HGNC Symbol;Acc:681]	-0.106933	-0.357128	0.143262	4.01326	-0.850619	0.397533	0.999373	-6.3142
ENSG00000126524	ENSG00000126524	SBDS	Shwachman-Bodian-Diamond syndrome [Source:HGNC Symbol;Acc:19440]	0.0971311	-0.130131	0.324393	6.49422	0.850617	0.397534	0.999373	-6.44329
ENSG00000239265	ENSG00000239265	CLRN1-AS1	CLRN1 antisense RNA 1 [Source:HGNC Symbol;Acc:30895]	-0.484041	-1.61674	0.648658	-1.66892	-0.85049	0.397604	0.999373	-5.17778
ENSG00000212643	ENSG00000212643	ZRSR1	zinc finger (CCCH type), RNA-binding motif and serine/arginine rich 1 [Source:HGNC Symbol;Acc:12456]	-0.478771	-1.59951	0.641968	-3.33467	-0.850208	0.39776	0.999373	-4.96623
ENSG00000220694	ENSG00000220694	RP3-403A15.1		-0.391808	-1.30906	0.525444	-3.19485	-0.850132	0.397802	0.999373	-5.27895
ENSG00000167807	ENSG00000167807	CTD-2369P2.10	Uncharacterized protein [Source:UniProtKB/TrEMBL;Acc:E7EQL1]	0.360426	-0.483459	1.20431	-1.20162	0.850032	0.397858	0.999373	-5.03002
ENSG00000110446	ENSG00000110446	SLC15A3	solute carrier family 15, member 3 [Source:HGNC Symbol;Acc:18068]	-0.245946	-0.821855	0.329962	3.06736	-0.849941	0.397908	0.999373	-5.9408
ENSG00000225724	ENSG00000225724	LL22NC03-80A10.11		0.653811	-0.877183	2.1848	-0.87878	0.849925	0.397917	0.999373	-4.86708
ENSG00000015153	ENSG00000015153	YAF2	YY1 associated factor 2 [Source:HGNC Symbol;Acc:17363]	0.0835845	-0.112156	0.279325	6.30276	0.849858	0.397954	0.999373	-6.46461
ENSG00000160360	ENSG00000160360	GPSM1	G-protein signaling modulator 1 [Source:HGNC Symbol;Acc:17858]	0.110541	-0.148341	0.369423	7.97365	0.849812	0.397979	0.999373	-6.63104
ENSG00000235300	ENSG00000235300	AC090627.1		-0.741274	-2.47731	0.994763	-1.87065	-0.849809	0.39798	0.999373	-4.75041
ENSG00000115844	ENSG00000115844	DLX2	distal-less homeobox 2 [Source:HGNC Symbol;Acc:2915]	-0.404346	-1.35145	0.542757	3.45404	-0.849684	0.39805	0.999373	-6.03079
ENSG00000154153	ENSG00000154153	FAM134B	family with sequence similarity 134, member B [Source:HGNC Symbol;Acc:25964]	0.0988225	-0.132659	0.330304	4.72006	0.849654	0.398066	0.999373	-6.41035
ENSG00000269235	ENSG00000269235	HCCAT3	hepatocellular carcinoma associated transcript 3 (non-protein coding) [Source:HGNC Symbol;Acc:48598]	-0.1857	-0.6207	0.249301	0.650243	-0.849618	0.398086	0.999373	-5.54701
ENSG00000140450	ENSG00000140450	ARRDC4	arrestin domain containing 4 [Source:HGNC Symbol;Acc:28087]	0.393936	-0.528865	1.31674	5.45878	0.849609	0.398091	0.999373	-6.34065
ENSG00000141736	ENSG00000141736	ERBB2	v-erb-b2 avian erythroblastic leukemia viral oncogene homolog 2 [Source:HGNC Symbol;Acc:3430]	-0.161371	-0.539422	0.21668	5.59303	-0.849527	0.398136	0.999373	-6.50204
ENSG00000095739	ENSG00000095739	BAMBI	BMP and activin membrane-bound inhibitor homolog (Xenopus laevis) [Source:HGNC Symbol;Acc:30251]	-0.224701	-0.751202	0.301799	3.18043	-0.849393	0.398211	0.999373	-6.07494
ENSG00000121903	ENSG00000121903	ZSCAN20	zinc finger and SCAN domain containing 20 [Source:HGNC Symbol;Acc:13093]	0.106453	-0.14299	0.355897	4.50365	0.849355	0.398232	0.999373	-6.15781
ENSG00000174808	ENSG00000174808	BTC	betacellulin [Source:HGNC Symbol;Acc:1121]	-0.686783	-2.29612	0.922556	-2.92824	-0.849325	0.398248	0.999373	-4.90339
ENSG00000243155	ENSG00000243155	RP11-46A10.5		-0.1494	-0.499495	0.200695	2.22275	-0.849311	0.398256	0.999373	-6.03261
ENSG00000237438	ENSG00000237438	CECR7	cat eye syndrome chromosome region, candidate 7 (non-protein coding) [Source:HGNC Symbol;Acc:1845]	0.451685	-0.606776	1.51015	-3.18267	0.849302	0.398261	0.999373	-5.16206
ENSG00000232599	ENSG00000232599	RP1-161N10.1		0.231409	-0.310891	0.773709	0.818877	0.849262	0.398283	0.999373	-5.77976
ENSG00000229989	ENSG00000229989	MIR181A1HG	MIR181A1 host gene (non-protein coding) [Source:HGNC Symbol;Acc:48659]	-0.21144	-0.70696	0.284079	1.88505	-0.849236	0.398297	0.999373	-6.1103
ENSG00000092108	ENSG00000092108	SCFD1	sec1 family domain containing 1 [Source:HGNC Symbol;Acc:20726]	0.0911901	-0.122553	0.304934	6.24416	0.849096	0.398375	0.999373	-6.46523
ENSG00000108826	ENSG00000108826	MRPL27	mitochondrial ribosomal protein L27 [Source:HGNC Symbol;Acc:14483]	0.0957906	-0.128761	0.320342	4.474	0.849002	0.398427	0.999373	-6.31098
ENSG00000171530	ENSG00000171530	TBCA	tubulin folding cofactor A [Source:HGNC Symbol;Acc:11579]	0.0895653	-0.120397	0.299528	5.79448	0.848985	0.398436	0.999373	-6.49316
ENSG00000130413	ENSG00000130413	STK33	serine/threonine kinase 33 [Source:HGNC Symbol;Acc:14568]	-0.129174	-0.431991	0.173643	3.72411	-0.84898	0.398439	0.999373	-6.34942
ENSG00000271200	ENSG00000271200	RP11-430G17.3		0.382585	-0.514473	1.27964	-2.75478	0.848807	0.398535	0.999373	-5.1675
ENSG00000259152	ENSG00000259152	RP11-100M12.2		0.32395	-0.435627	1.08353	-2.07603	0.848805	0.398536	0.999373	-5.39639
ENSG00000177885	ENSG00000177885	GRB2	growth factor receptor-bound protein 2 [Source:HGNC Symbol;Acc:4566]	0.0849567	-0.114247	0.28416	6.9537	0.848795	0.398541	0.999373	-6.6251
ENSG00000136630	ENSG00000136630	HLX	H2.0-like homeobox [Source:HGNC Symbol;Acc:4978]	0.639278	-0.859863	2.13842	-1.16992	0.84869	0.398599	0.999373	-5.0156
ENSG00000240720	ENSG00000240720	LRRD1	leucine-rich repeats and death domain containing 1 [Source:HGNC Symbol;Acc:34300]	0.204713	-0.275425	0.68485	2.65444	0.848557	0.398673	0.999373	-5.86977
ENSG00000268362	ENSG00000268362	CTD-2017D11.1		-0.131177	-0.438881	0.176526	2.73484	-0.848453	0.398731	0.999373	-6.22976
ENSG00000154330	ENSG00000154330	PGM5	phosphoglucomutase 5 [Source:HGNC Symbol;Acc:8908]	-0.203079	-0.679522	0.273364	1.95447	-0.848313	0.398808	0.999373	-5.8617
ENSG00000261026	ENSG00000261026	CTD-3247F14.2		-0.841051	-2.81508	1.13298	-2.37958	-0.84795	0.399009	0.999373	-4.84395
ENSG00000271746	ENSG00000271746	RP1-202O8.3		0.311153	-0.419291	1.0416	-1.86552	0.847791	0.399097	0.999373	-5.28166
ENSG00000232044	ENSG00000232044	AC073479.1		-0.186165	-0.62323	0.250901	5.36679	-0.84772	0.399136	0.999373	-6.47298
ENSG00000118418	ENSG00000118418	HMGN3	high mobility group nucleosomal binding domain 3 [Source:HGNC Symbol;Acc:12312]	-0.104766	-0.35073	0.141198	4.38207	-0.847714	0.39914	0.999373	-6.38866
ENSG00000180423	ENSG00000180423	HARBI1	harbinger transposase derived 1 [Source:HGNC Symbol;Acc:26522]	0.095934	-0.129308	0.321176	2.87014	0.847665	0.399167	0.999373	-6.01034
ENSG00000246263	ENSG00000246263	KB-431C1.4		0.227453	-0.306586	0.761493	-0.752455	0.847659	0.39917	0.999373	-5.54223
ENSG00000267552	ENSG00000267552	CTD-2528L19.4	Uncharacterized protein [Source:UniProtKB/TrEMBL;Acc:K7EIZ5]	-0.349474	-1.17002	0.471069	-2.95431	-0.847647	0.399177	0.999373	-5.14758
ENSG00000198168	ENSG00000198168	SVIP	small VCP/p97-interacting protein [Source:HGNC Symbol;Acc:25238]	0.134477	-0.181336	0.45029	3.3101	0.847461	0.39928	0.999373	-6.16491
ENSG00000162654	ENSG00000162654	GBP4	guanylate binding protein 4 [Source:HGNC Symbol;Acc:20480]	-1.11722	-3.74097	1.50654	-4.38765	-0.847454	0.399284	0.999373	-4.77877
ENSG00000087245	ENSG00000087245	MMP2	matrix metallopeptidase 2 (gelatinase A, 72kDa gelatinase, 72kDa type IV collagenase) [Source:HGNC Symbol;Acc:7166]	0.230477	-0.310827	0.771781	4.61106	0.8474	0.399314	0.999373	-6.38648
ENSG00000234572	ENSG00000234572	AC007880.1		0.57587	-0.776641	1.92838	-2.21506	0.847394	0.399317	0.999373	-5.02369
ENSG00000226121	ENSG00000226121	AHCTF1P1	AT hook containing transcription factor 1 pseudogene 1 [Source:HGNC Symbol;Acc:24620]	0.319185	-0.430575	1.06894	-0.209094	0.84727	0.399385	0.999373	-5.24485
ENSG00000099250	ENSG00000099250	NRP1	neuropilin 1 [Source:HGNC Symbol;Acc:8004]	-0.363205	-1.2164	0.489992	5.89696	-0.847236	0.399404	0.999373	-6.44529
ENSG00000222033	ENSG00000222033	AC007405.2	Uncharacterized protein [Source:UniProtKB/TrEMBL;Acc:E9PB92]	0.68866	-0.929068	2.30639	-4.48638	0.84723	0.399408	0.999373	-4.93093
ENSG00000083223	ENSG00000083223	ZCCHC6	zinc finger, CCHC domain containing 6 [Source:HGNC Symbol;Acc:25817]	0.0835154	-0.112686	0.279717	6.30008	0.84716	0.399447	0.999373	-6.46448
ENSG00000185252	ENSG00000185252	ZNF74	zinc finger protein 74 [Source:HGNC Symbol;Acc:13144]	0.0966077	-0.130392	0.323607	5.18628	0.847011	0.399529	0.999373	-6.50092
ENSG00000137193	ENSG00000137193	PIM1	pim-1 oncogene [Source:HGNC Symbol;Acc:8986]	-0.213427	-0.714962	0.288108	5.16406	-0.846934	0.399571	0.999373	-6.15002
ENSG00000259129	ENSG00000259129	LINC00648	long intergenic non-protein coding RNA 648 [Source:HGNC Symbol;Acc:44302]	-0.235087	-0.787538	0.317363	0.620552	-0.84691	0.399585	0.999373	-6.07973
ENSG00000239197	ENSG00000239197	snoU109	Small nucleolar RNA U109 [Source:RFAM;Acc:RF01233]	-0.308788	-1.03449	0.416916	-3.07269	-0.846842	0.399623	0.999373	-5.35716
ENSG00000225339	ENSG00000225339	RP11-513I15.6		0.242847	-0.32795	0.813643	4.29958	0.846746	0.399676	0.999373	-5.62179
ENSG00000070010	ENSG00000070010	UFD1L	ubiquitin fusion degradation 1 like (yeast) [Source:HGNC Symbol;Acc:12520]	-0.0762725	-0.255546	0.103001	4.98787	-0.846745	0.399676	0.999373	-6.37862
ENSG00000074416	ENSG00000074416	MGLL	monoglyceride lipase [Source:HGNC Symbol;Acc:17038]	-0.482705	-1.61746	0.652051	4.0017	-0.846606	0.399754	0.999373	-5.95332
ENSG00000244752	ENSG00000244752	CRYBB2	crystallin, beta B2 [Source:HGNC Symbol;Acc:2398]	-0.75474	-2.52901	1.01953	1.74843	-0.846605	0.399754	0.999373	-4.86735
ENSG00000234358	ENSG00000234358	AC003080.4		-0.22867	-0.766237	0.308898	-1.95572	-0.846598	0.399758	0.999373	-5.57005
ENSG00000160799	ENSG00000160799	CCDC12	coiled-coil domain containing 12 [Source:HGNC Symbol;Acc:28332]	0.100026	-0.135164	0.335216	4.41799	0.846439	0.399846	0.999373	-6.23194
ENSG00000160539	ENSG00000160539	PPAPDC3	phosphatidic acid phosphatase type 2 domain containing 3 [Source:HGNC Symbol;Acc:28174]	0.13172	-0.178026	0.441467	3.95175	0.846347	0.399897	0.999373	-6.16193
ENSG00000135540	ENSG00000135540	NHSL1	NHS-like 1 [Source:HGNC Symbol;Acc:21021]	-0.197594	-0.662314	0.267126	6.46608	-0.846222	0.399967	0.999373	-6.6456
ENSG00000222629	ENSG00000222629	RNU2-42P	RNA, U2 small nuclear 42, pseudogene [Source:HGNC Symbol;Acc:48535]	0.379863	-0.5136	1.27333	-3.33768	0.84616	0.400001	0.999373	-5.10685
ENSG00000177359	ENSG00000177359	RP11-551L14.1		-0.191275	-0.641206	0.258656	1.27655	-0.846084	0.400043	0.999373	-5.62767
ENSG00000249740	ENSG00000249740	CTD-2127H9.1		-0.333546	-1.11816	0.451064	-1.8794	-0.846065	0.400053	0.999373	-5.29254
ENSG00000243926	ENSG00000243926	TIPARP-AS1	TIPARP antisense RNA 1 [Source:HGNC Symbol;Acc:41028]	-0.488924	-1.63905	0.661203	-2.96946	-0.846053	0.40006	0.999373	-5.11776
ENSG00000125816	ENSG00000125816	NKX2-4	NK2 homeobox 4 [Source:HGNC Symbol;Acc:7837]	0.804342	-1.08835	2.69704	-2.94642	0.845789	0.400206	0.999373	-4.7619
ENSG00000253598	ENSG00000253598	SLC10A5	solute carrier family 10 (sodium/bile acid cotransporter family), member 5 [Source:HGNC Symbol;Acc:22981]	-0.197624	-0.662691	0.267443	2.62752	-0.845718	0.400246	0.999373	-5.85905
ENSG00000099968	ENSG00000099968	BCL2L13	BCL2-like 13 (apoptosis facilitator) [Source:HGNC Symbol;Acc:17164]	0.0616983	-0.0835045	0.206901	6.88596	0.845668	0.400274	0.999373	-6.54477
ENSG00000135829	ENSG00000135829	DHX9	DEAH (Asp-Glu-Ala-His) box helicase 9 [Source:HGNC Symbol;Acc:2750]	-0.116809	-0.391719	0.158102	9.13169	-0.845639	0.400289	0.999373	-6.72218
ENSG00000169427	ENSG00000169427	KCNK9	potassium channel, subfamily K, member 9 [Source:HGNC Symbol;Acc:6283]	0.430743	-0.583098	1.44458	0.69387	0.845571	0.400327	0.999373	-5.15618
ENSG00000199627	ENSG00000199627	RNU6-1010P	RNA, U6 small nuclear 1010, pseudogene [Source:HGNC Symbol;Acc:47973]	0.551599	-0.74676	1.84996	-3.64017	0.845533	0.400348	0.999373	-5.02142
ENSG00000260528	ENSG00000260528	FAM157C	family with sequence similarity 157, member C [Source:HGNC Symbol;Acc:34081]	0.282343	-0.382373	0.947059	-1.2353	0.845361	0.400444	0.999373	-5.23869
ENSG00000070540	ENSG00000070540	WIPI1	WD repeat domain, phosphoinositide interacting 1 [Source:HGNC Symbol;Acc:25471]	0.159813	-0.216468	0.536094	2.67641	0.845283	0.400487	0.999373	-6.09579
ENSG00000172366	ENSG00000172366	FAM195A	family with sequence similarity 195, member A [Source:HGNC Symbol;Acc:14142]	0.0920604	-0.124719	0.308839	4.08475	0.845196	0.400536	0.999373	-6.12714
ENSG00000137273	ENSG00000137273	FOXF2	forkhead box F2 [Source:HGNC Symbol;Acc:3810]	0.7525	-1.01955	2.52455	-1.44537	0.845148	0.400562	0.999373	-4.89637
ENSG00000175376	ENSG00000175376	EIF1AD	eukaryotic translation initiation factor 1A domain containing [Source:HGNC Symbol;Acc:28147]	0.0718094	-0.0973057	0.240924	4.71546	0.845085	0.400597	0.999373	-6.27486
ENSG00000254396	ENSG00000254396	RP11-56F10.3		-0.614685	-2.06236	0.832986	-2.9787	-0.845054	0.400614	0.999373	-4.88015
ENSG00000164823	ENSG00000164823	OSGIN2	oxidative stress induced growth inhibitor family member 2 [Source:HGNC Symbol;Acc:1355]	-0.113117	-0.379529	0.153294	4.74444	-0.845042	0.400621	0.999373	-6.304
ENSG00000005893	ENSG00000005893	LAMP2	lysosomal-associated membrane protein 2 [Source:HGNC Symbol;Acc:6501]	0.0771895	-0.10462	0.258999	6.34127	0.844977	0.400657	0.999373	-6.58479
ENSG00000220205	ENSG00000220205	VAMP2	vesicle-associated membrane protein 2 (synaptobrevin 2) [Source:HGNC Symbol;Acc:12643]	0.101219	-0.137199	0.339638	7.55606	0.844941	0.400677	0.999373	-6.60473
ENSG00000170180	ENSG00000170180	GYPA	glycophorin A (MNS blood group) [Source:HGNC Symbol;Acc:4702]	0.769358	-1.04295	2.58166	-2.55316	0.844887	0.400707	0.999373	-4.81256
ENSG00000199833	ENSG00000199833	SNORD115-21	small nucleolar RNA, C/D box 115-21 [Source:HGNC Symbol;Acc:33040]	-0.269242	-0.903478	0.364994	-2.80851	-0.844878	0.400712	0.999373	-5.33999
ENSG00000101282	ENSG00000101282	RSPO4	R-spondin 4 [Source:HGNC Symbol;Acc:16175]	0.644763	-0.874101	2.16363	-1.32974	0.844856	0.400724	0.999373	-4.85758
ENSG00000137970	ENSG00000137970	RP11-122C9.1		-0.252247	-0.846498	0.342004	-0.161627	-0.844808	0.400751	0.999373	-5.41011
ENSG00000069812	ENSG00000069812	HES2	hairy and enhancer of split 2 (Drosophila) [Source:HGNC Symbol;Acc:16005]	-0.216247	-0.725714	0.29322	0.223809	-0.844764	0.400775	0.999373	-5.85523
ENSG00000240991	ENSG00000240991	RPL23AP67	ribosomal protein L23a pseudogene 67 [Source:HGNC Symbol;Acc:36658]	0.693642	-0.940638	2.32792	-2.65828	0.844716	0.400802	0.999373	-4.91295
ENSG00000204264	ENSG00000204264	PSMB8	proteasome (prosome, macropain) subunit, beta type, 8 [Source:HGNC Symbol;Acc:9545]	-0.189068	-0.634557	0.256421	3.29474	-0.844663	0.400831	0.999373	-5.99778
ENSG00000167657	ENSG00000167657	DAPK3	death-associated protein kinase 3 [Source:HGNC Symbol;Acc:2676]	0.112404	-0.152455	0.377263	6.27069	0.844636	0.400846	0.999373	-6.44036
ENSG00000170310	ENSG00000170310	STX8	syntaxin 8 [Source:HGNC Symbol;Acc:11443]	-0.10283	-0.345136	0.139476	3.64511	-0.844616	0.400857	0.999373	-6.19064
ENSG00000260641	ENSG00000260641	RP11-1299A16.3		0.141786	-0.192329	0.475902	1.33192	0.844577	0.400879	0.999373	-6.0105
ENSG00000111490	ENSG00000111490	TBC1D30	TBC1 domain family, member 30 [Source:HGNC Symbol;Acc:29164]	0.150173	-0.203716	0.504061	4.31568	0.844552	0.400893	0.999373	-6.43666
ENSG00000095261	ENSG00000095261	PSMD5	proteasome (prosome, macropain) 26S subunit, non-ATPase, 5 [Source:HGNC Symbol;Acc:9563]	0.124314	-0.168638	0.417266	5.53365	0.844551	0.400893	0.999373	-6.32125
ENSG00000105397	ENSG00000105397	TYK2	tyrosine kinase 2 [Source:HGNC Symbol;Acc:12440]	-0.102997	-0.345719	0.139725	5.37467	-0.844536	0.400902	0.999373	-6.40284
ENSG00000240553	ENSG00000240553	RP1-184J9.2		-0.902874	-3.03106	1.22531	-4.77206	-0.844343	0.401009	0.999373	-4.75342
ENSG00000076944	ENSG00000076944	STXBP2	syntaxin binding protein 2 [Source:HGNC Symbol;Acc:11445]	-0.270595	-0.908424	0.367235	3.05057	-0.844339	0.401011	0.999373	-5.5468
ENSG00000258592	ENSG00000258592	RP11-108M12.3		0.372911	-0.50618	1.252	-2.6136	0.844254	0.401058	0.999373	-5.26412
ENSG00000107968	ENSG00000107968	MAP3K8	mitogen-activated protein kinase kinase kinase 8 [Source:HGNC Symbol;Acc:6860]	-0.176323	-0.591997	0.239352	1.956	-0.844222	0.401076	0.999373	-6.09979
ENSG00000234695	ENSG00000234695	AC002076.10		-0.424296	-1.4246	0.576005	0.698508	-0.84419	0.401094	0.999373	-5.35389
ENSG00000231105	ENSG00000231105	RP5-1071N3.1		0.479577	-0.651058	1.61021	-2.20764	0.844185	0.401096	0.999373	-5.06332
ENSG00000263105	ENSG00000263105	RP11-95P2.3		-0.565535	-1.89897	0.767902	-3.14481	-0.844091	0.401149	0.999373	-4.94122
ENSG00000182685	ENSG00000182685	BRICD5	BRICHOS domain containing 5 [Source:HGNC Symbol;Acc:28309]	-0.125649	-0.421933	0.170635	2.88153	-0.84402	0.401188	0.999373	-5.96635
ENSG00000118322	ENSG00000118322	ATP10B	ATPase, class V, type 10B [Source:HGNC Symbol;Acc:13543]	-0.406804	-1.36606	0.552455	-3.72624	-0.844017	0.40119	0.999373	-5.18547
ENSG00000148671	ENSG00000148671	ADIRF	adipogenesis regulatory factor [Source:HGNC Symbol;Acc:24043]	0.663328	-0.901006	2.22766	-4.04373	0.843919	0.401244	0.999373	-4.95599
ENSG00000125945	ENSG00000125945	ZNF436	zinc finger protein 436 [Source:HGNC Symbol;Acc:20814]	0.0733475	-0.0996287	0.246324	6.30613	0.843919	0.401244	0.999373	-6.53757
ENSG00000102078	ENSG00000102078	SLC25A14	solute carrier family 25 (mitochondrial carrier, brain), member 14 [Source:HGNC Symbol;Acc:10984]	-0.101751	-0.341739	0.138238	3.2537	-0.843819	0.4013	0.999373	-6.1046
ENSG00000146909	ENSG00000146909	NOM1	nucleolar protein with MIF4G domain 1 [Source:HGNC Symbol;Acc:13244]	0.0734461	-0.0997864	0.246679	5.79674	0.843803	0.401309	0.999373	-6.36249
ENSG00000106803	ENSG00000106803	SEC61B	Sec61 beta subunit [Source:HGNC Symbol;Acc:16993]	-0.092697	-0.311336	0.125942	5.43583	-0.843799	0.401311	0.999373	-6.41397
ENSG00000189144	ENSG00000189144	ZNF573	zinc finger protein 573 [Source:HGNC Symbol;Acc:26420]	-0.0837916	-0.281435	0.113852	4.56086	-0.84376	0.401332	0.999373	-6.24067
ENSG00000156787	ENSG00000156787	TBC1D31	TBC1 domain family, member 31 [Source:HGNC Symbol;Acc:30888]	0.0954418	-0.129695	0.320578	3.63805	0.843713	0.401359	0.999373	-6.20258
ENSG00000108506	ENSG00000108506	INTS2	integrator complex subunit 2 [Source:HGNC Symbol;Acc:29241]	-0.0828005	-0.278149	0.112549	5.44169	-0.843574	0.401436	0.999373	-6.3882
ENSG00000170619	ENSG00000170619	COMMD5	COMM domain containing 5 [Source:HGNC Symbol;Acc:17902]	0.0799875	-0.108744	0.268719	4.70092	0.843489	0.401483	0.999373	-6.23061
ENSG00000263082	ENSG00000263082	CTD-2034I21.2		0.728319	-0.990372	2.44701	-3.02657	0.843385	0.401541	0.999373	-4.85407
ENSG00000183666	ENSG00000183666	GUSBP1	glucuronidase, beta pseudogene 1 [Source:HGNC Symbol;Acc:13670]	0.182057	-0.247564	0.611678	4.55826	0.843381	0.401543	0.999373	-6.28982
ENSG00000157693	ENSG00000157693	C9orf91	chromosome 9 open reading frame 91 [Source:HGNC Symbol;Acc:24513]	0.106911	-0.145457	0.359278	4.22513	0.843121	0.401687	0.999373	-6.34132
ENSG00000122420	ENSG00000122420	PTGFR	prostaglandin F receptor (FP) [Source:HGNC Symbol;Acc:9600]	-0.304633	-1.02384	0.414574	0.211568	-0.842995	0.401758	0.999373	-5.47051
ENSG00000183023	ENSG00000183023	SLC8A1	solute carrier family 8 (sodium/calcium exchanger), member 1 [Source:HGNC Symbol;Acc:11068]	-0.14857	-0.499354	0.202214	5.74997	-0.842932	0.401793	0.999373	-6.53205
ENSG00000234062	ENSG00000234062	RP11-308D16.4		-0.167365	-0.562581	0.227851	1.49097	-0.842813	0.401859	0.999373	-5.873
ENSG00000061987	ENSG00000061987	MON2	MON2 homolog (S. cerevisiae) [Source:HGNC Symbol;Acc:29177]	0.0606446	-0.0825803	0.20387	7.20038	0.842705	0.401919	0.999373	-6.64061
ENSG00000171217	ENSG00000171217	CLDN20	claudin 20 [Source:HGNC Symbol;Acc:2042]	-0.73582	-2.47369	1.00205	-2.52875	-0.842667	0.40194	0.999373	-4.86351
ENSG00000228793	ENSG00000228793	RP1-223B1.1		0.516221	-0.703027	1.73547	-1.24456	0.842647	0.401951	0.999373	-4.9235
ENSG00000160062	ENSG00000160062	ZBTB8A	zinc finger and BTB domain containing 8A [Source:HGNC Symbol;Acc:24172]	0.0867302	-0.118139	0.291599	4.73861	0.842549	0.402006	0.999373	-6.32549
ENSG00000099219	ENSG00000099219	ERMP1	endoplasmic reticulum metallopeptidase 1 [Source:HGNC Symbol;Acc:23703]	0.100073	-0.136327	0.336474	4.07366	0.842504	0.402031	0.999373	-6.26018
ENSG00000122674	ENSG00000122674	CCZ1	CCZ1 vacuolar protein trafficking and biogenesis associated homolog (S. cerevisiae) [Source:HGNC Symbol;Acc:21691]	-0.0909367	-0.305758	0.123885	4.24532	-0.842487	0.40204	0.999373	-6.24184
ENSG00000250506	ENSG00000250506	CDK3	cyclin-dependent kinase 3 [Source:HGNC Symbol;Acc:1772]	0.500762	-0.68233	1.68385	-3.6638	0.842393	0.402093	0.999373	-5.05357
ENSG00000131873	ENSG00000131873	CHSY1	chondroitin sulfate synthase 1 [Source:HGNC Symbol;Acc:17198]	-0.100506	-0.337986	0.136973	6.3627	-0.842304	0.402142	0.999373	-6.55726
ENSG00000144063	ENSG00000144063	MALL	mal, T-cell differentiation protein-like [Source:HGNC Symbol;Acc:6818]	-0.999379	-3.36079	1.36203	-4.23882	-0.842287	0.402151	0.999373	-4.83685
ENSG00000221823	ENSG00000221823	PPP3R1	protein phosphatase 3, regulatory subunit B, alpha [Source:HGNC Symbol;Acc:9317]	0.0864191	-0.117783	0.290621	7.19737	0.842271	0.40216	0.999373	-6.56181
ENSG00000247595	ENSG00000247595	SPTY2D1-AS1	SPTY2D1 antisense RNA 1 [Source:HGNC Symbol;Acc:44122]	-0.163958	-0.551407	0.223491	0.454582	-0.842211	0.402194	0.999373	-5.71653
ENSG00000259493	ENSG00000259493	RP11-621H8.2		0.995725	-1.3573	3.34875	-3.62205	0.842199	0.402201	0.999373	-4.80351
ENSG00000202374	ENSG00000202374	SNORA62	Small nucleolar RNA SNORA62/SNORA6 family [Source:RFAM;Acc:RF00091]	-0.280565	-0.943577	0.382448	-1.74103	-0.842195	0.402203	0.999373	-5.42398
ENSG00000032444	ENSG00000032444	PNPLA6	patatin-like phospholipase domain containing 6 [Source:HGNC Symbol;Acc:16268]	-0.110824	-0.372733	0.151086	5.66796	-0.842139	0.402234	0.999373	-6.43666
ENSG00000113916	ENSG00000113916	BCL6	B-cell CLL/lymphoma 6 [Source:HGNC Symbol;Acc:1001]	0.150174	-0.20474	0.505087	4.28618	0.84212	0.402245	0.999373	-6.2305
ENSG00000136897	ENSG00000136897	MRPL50	mitochondrial ribosomal protein L50 [Source:HGNC Symbol;Acc:16654]	0.0712033	-0.0970791	0.239486	5.58321	0.842099	0.402256	0.999373	-6.36749
ENSG00000151687	ENSG00000151687	ANKAR	ankyrin and armadillo repeat containing [Source:HGNC Symbol;Acc:26350]	0.134317	-0.183144	0.451778	3.56199	0.842059	0.402278	0.999373	-6.08676
ENSG00000197296	ENSG00000197296	FITM2	fat storage-inducing transmembrane protein 2 [Source:HGNC Symbol;Acc:16135]	0.117187	-0.159794	0.394168	4.67358	0.842035	0.402291	0.999373	-6.26295
ENSG00000206732	ENSG00000206732	RNU6-936P	RNA, U6 small nuclear 936, pseudogene [Source:HGNC Symbol;Acc:47899]	-0.370437	-1.24606	0.505181	-3.1296	-0.84198	0.402323	0.999373	-5.1838
ENSG00000185899	ENSG00000185899	TAS2R60	taste receptor, type 2, member 60 [Source:HGNC Symbol;Acc:20639]	-1.15912	-3.89912	1.58088	-1.15517	-0.841937	0.402346	0.999373	-4.80315
ENSG00000132003	ENSG00000132003	ZSWIM4	zinc finger, SWIM-type containing 4 [Source:HGNC Symbol;Acc:25704]	0.10996	-0.14997	0.36989	5.58426	0.841936	0.402347	0.999373	-6.38567
ENSG00000253666	ENSG00000253666	KB-1615E4.2		-1.01343	-3.40908	1.38222	-4.09646	-0.84192	0.402356	0.999373	-4.77747
ENSG00000186522	ENSG00000186522	2023-09-10	septin 10 [Source:HGNC Symbol;Acc:14349]	-0.0812612	-0.273361	0.110839	4.89966	-0.841895	0.40237	0.999373	-6.47343
ENSG00000175003	ENSG00000175003	SLC22A1	solute carrier family 22 (organic cation transporter), member 1 [Source:HGNC Symbol;Acc:10963]	-0.210336	-0.70757	0.286898	1.42024	-0.84189	0.402372	0.999373	-5.67148
ENSG00000171928	ENSG00000171928	TVP23B	trans-golgi network vesicle protein 23 homolog B (S. cerevisiae) [Source:HGNC Symbol;Acc:20399]	0.117663	-0.160612	0.395939	4.93692	0.841527	0.402575	0.999373	-6.32349
ENSG00000140090	ENSG00000140090	SLC24A4	solute carrier family 24 (sodium/potassium/calcium exchanger), member 4 [Source:HGNC Symbol;Acc:10978]	0.476774	-0.651016	1.60456	-2.71512	0.841368	0.402663	0.999373	-5.17661
ENSG00000223501	ENSG00000223501	VPS52	vacuolar protein sorting 52 homolog (S. cerevisiae) [Source:HGNC Symbol;Acc:10518]	0.085184	-0.116326	0.286694	5.23261	0.841323	0.402688	0.999373	-6.3665
ENSG00000138688	ENSG00000138688	KIAA1109	KIAA1109 [Source:HGNC Symbol;Acc:26953]	0.107365	-0.146619	0.361348	8.18191	0.841313	0.402693	0.999373	-6.7788
ENSG00000196155	ENSG00000196155	PLEKHG4	pleckstrin homology domain containing, family G (with RhoGef domain) member 4 [Source:HGNC Symbol;Acc:24501]	-0.212167	-0.714156	0.289822	1.38156	-0.841174	0.402771	0.999373	-5.64759
ENSG00000227028	ENSG00000227028	SLC8A1-AS1	SLC8A1 antisense RNA 1 [Source:HGNC Symbol;Acc:44102]	0.316312	-0.432089	1.06471	-0.872754	0.841169	0.402774	0.999373	-5.30016
ENSG00000073605	ENSG00000073605	GSDMB	gasdermin B [Source:HGNC Symbol;Acc:23690]	0.09836	-0.134369	0.331089	4.0525	0.841144	0.402788	0.999373	-6.23227
ENSG00000187815	ENSG00000187815	ZFP69	ZFP69 zinc finger protein [Source:HGNC Symbol;Acc:24708]	0.123568	-0.168811	0.415948	3.41354	0.841128	0.402796	0.999373	-6.1178
ENSG00000258512	ENSG00000258512	RP11-796G6.2	Uncharacterized protein [Source:UniProtKB/TrEMBL;Acc:G3V466]	-0.624766	-2.10307	0.85354	-4.56255	-0.841114	0.402804	0.999373	-4.93306
ENSG00000200855	ENSG00000200855	Y_RNA	Y RNA [Source:RFAM;Acc:RF00019]	0.364283	-0.497936	1.2265	-3.29432	0.84086	0.402946	0.999373	-5.14836
ENSG00000206140	ENSG00000206140	TMEM191C	transmembrane protein 191C [Source:HGNC Symbol;Acc:33601]	-0.36749	-1.23733	0.502351	-1.1741	-0.840828	0.402963	0.999373	-5.22094
ENSG00000111305	ENSG00000111305	GSG1	germ cell associated 1 [Source:HGNC Symbol;Acc:19716]	0.440758	-0.602534	1.48405	-0.797559	0.840806	0.402976	0.999373	-5.44084
ENSG00000269514	ENSG00000269514	DKFZP779L1853		-0.430908	-1.45089	0.589074	-0.330019	-0.840801	0.402978	0.999373	-5.26282
ENSG00000163492	ENSG00000163492	CCDC141	coiled-coil domain containing 141 [Source:HGNC Symbol;Acc:26821]	-0.30806	-1.03732	0.421197	-0.663092	-0.84073	0.403018	0.999373	-5.37822
ENSG00000266921	ENSG00000266921	RP11-15A1.7		0.213026	-0.291269	0.717322	-0.310194	0.840717	0.403026	0.999373	-5.50921
ENSG00000261610	ENSG00000261610	AP000265.1		0.438442	-0.599556	1.47644	-0.812306	0.840655	0.40306	0.999373	-5.27526
ENSG00000197050	ENSG00000197050	ZNF420	zinc finger protein 420 [Source:HGNC Symbol;Acc:20649]	0.10041	-0.137369	0.338188	5.44691	0.840435	0.403182	0.999373	-6.31306
ENSG00000105808	ENSG00000105808	RASA4	RAS p21 protein activator 4 [Source:HGNC Symbol;Acc:23181]	0.119217	-0.16311	0.401543	2.498	0.840404	0.4032	0.999373	-6.02896
ENSG00000091986	ENSG00000091986	CCDC80	coiled-coil domain containing 80 [Source:HGNC Symbol;Acc:30649]	-0.251847	-0.848285	0.34459	5.47022	-0.840377	0.403215	0.999373	-6.44732
ENSG00000171056	ENSG00000171056	SOX7	SRY (sex determining region Y)-box 7 [Source:HGNC Symbol;Acc:18196]	0.335013	-0.458396	1.12842	0.105834	0.840362	0.403223	0.999373	-5.36501
ENSG00000220305	ENSG00000220305	HNRNPH1P1	heterogeneous nuclear ribonucleoprotein H1 pseudogene 1 [Source:HGNC Symbol;Acc:48751]	0.239736	-0.32816	0.807633	-0.0412425	0.840168	0.403331	0.999373	-5.63572
ENSG00000177971	ENSG00000177971	IMP3	IMP3, U3 small nucleolar ribonucleoprotein, homolog (yeast) [Source:HGNC Symbol;Acc:14497]	0.0963201	-0.13185	0.32449	4.59948	0.840156	0.403338	0.999373	-6.26725
ENSG00000205560	ENSG00000205560	CPT1B	carnitine palmitoyltransferase 1B (muscle) [Source:HGNC Symbol;Acc:2329]	0.286312	-0.391961	0.964585	-0.211335	0.840111	0.403363	0.999373	-5.46367
ENSG00000213877	ENSG00000213877	CFL1P7	cofilin 1 (non-muscle) pseudogene 7 [Source:HGNC Symbol;Acc:39959]	0.364864	-0.499654	1.22938	-5.27168	0.83996	0.403447	0.999373	-5.15323
ENSG00000214575	ENSG00000214575	CPEB1	cytoplasmic polyadenylation element binding protein 1 [Source:HGNC Symbol;Acc:21744]	0.164197	-0.224877	0.553271	3.66196	0.839914	0.403473	0.999373	-5.97275
ENSG00000168003	ENSG00000168003	SLC3A2	solute carrier family 3 (activators of dibasic and neutral amino acid transport), member 2 [Source:HGNC Symbol;Acc:11026]	0.165549	-0.226762	0.557861	7.24756	0.839843	0.403512	0.999373	-6.53089
ENSG00000172803	ENSG00000172803	SNX32	sorting nexin 32 [Source:HGNC Symbol;Acc:26423]	-0.111397	-0.375385	0.152592	2.33886	-0.839825	0.403523	0.999373	-5.95557
ENSG00000235786	ENSG00000235786	ZNRF3-IT1	ZNRF3 intronic transcript 1 (non-protein coding) [Source:HGNC Symbol;Acc:41440]	0.317394	-0.434828	1.06962	-2.08763	0.839759	0.403559	0.999373	-5.32031
ENSG00000115504	ENSG00000115504	EHBP1	EH domain binding protein 1 [Source:HGNC Symbol;Acc:29144]	-0.0553494	-0.186535	0.075836	7.2286	-0.83971	0.403586	0.999373	-6.62297
ENSG00000181472	ENSG00000181472	ZBTB2	zinc finger and BTB domain containing 2 [Source:HGNC Symbol;Acc:20868]	0.185967	-0.254816	0.626749	6.10223	0.839679	0.403604	0.999373	-6.2271
ENSG00000198185	ENSG00000198185	ZNF334	zinc finger protein 334 [Source:HGNC Symbol;Acc:15806]	0.0950019	-0.130177	0.320181	4.49636	0.839664	0.403612	0.999373	-6.34605
ENSG00000255498	ENSG00000255498	RP11-618K13.2		-0.319318	-1.07619	0.437554	-1.25505	-0.839658	0.403615	0.999373	-5.23239
ENSG00000254377	ENSG00000254377	LINC00966	long intergenic non-protein coding RNA 966 [Source:HGNC Symbol;Acc:48723]	0.147252	-0.201781	0.496285	3.14842	0.839648	0.403621	0.999373	-6.32628
ENSG00000138621	ENSG00000138621	PPCDC	phosphopantothenoylcysteine decarboxylase [Source:HGNC Symbol;Acc:28107]	-0.148088	-0.499122	0.202945	2.58927	-0.839602	0.403646	0.999373	-6.03652
ENSG00000153827	ENSG00000153827	TRIP12	thyroid hormone receptor interactor 12 [Source:HGNC Symbol;Acc:12306]	0.0381586	-0.0522979	0.128615	8.55525	0.839565	0.403668	0.999373	-6.76059
ENSG00000260026	ENSG00000260026	CTD-2015G9.1		-0.869253	-2.92987	1.19136	-3.85056	-0.83956	0.40367	0.999373	-4.75296
ENSG00000163623	ENSG00000163623	NKX6-1	NK6 homeobox 1 [Source:HGNC Symbol;Acc:7839]	-0.135541	-0.456878	0.185795	5.76128	-0.839485	0.403712	0.999373	-6.52428
ENSG00000270863	ENSG00000270863	RP11-434C1.3		0.523749	-0.717962	1.76546	-2.45019	0.839469	0.403721	0.999373	-5.04479
ENSG00000136932	ENSG00000136932	C9orf156	chromosome 9 open reading frame 156 [Source:HGNC Symbol;Acc:30967]	0.106136	-0.145512	0.357784	3.52895	0.839405	0.403757	0.999373	-6.09401
ENSG00000223866	ENSG00000223866	AC002486.3		0.468257	-0.642046	1.57856	-3.76035	0.839353	0.403786	0.999373	-5.05067
ENSG00000239910	ENSG00000239910	RN7SL530P	RNA, 7SL, cytoplasmic 530, pseudogene [Source:HGNC Symbol;Acc:46546]	-0.50396	-1.69907	0.69115	-3.93333	-0.839248	0.403844	0.999373	-5.03144
ENSG00000240682	ENSG00000240682	ISY1	ISY1 splicing factor homolog (S. cerevisiae) [Source:HGNC Symbol;Acc:29201]	-0.101695	-0.342902	0.139512	3.37876	-0.839097	0.403928	0.999373	-6.04601
ENSG00000237953	ENSG00000237953	AC013267.1		-0.403836	-1.36182	0.554154	-3.32902	-0.838969	0.404	0.999373	-5.11077
ENSG00000196167	ENSG00000196167	C11orf92	chromosome 11 open reading frame 92 [Source:HGNC Symbol;Acc:33789]	0.65365	-0.897181	2.20448	-4.00007	0.838846	0.404068	0.999373	-5.08646
ENSG00000198569	ENSG00000198569	SLC34A3	solute carrier family 34 (type II sodium/phosphate contransporter), member 3 [Source:HGNC Symbol;Acc:20305]	-0.727372	-2.45327	0.998526	-2.51105	-0.838771	0.40411	0.999373	-4.90631
ENSG00000152944	ENSG00000152944	MED21	mediator complex subunit 21 [Source:HGNC Symbol;Acc:11473]	0.0636127	-0.0873282	0.214554	5.6065	0.838762	0.404115	0.999373	-6.4276
ENSG00000259420	ENSG00000259420	RP11-307C19.2		-0.202977	-0.68463	0.278675	0.43735	-0.838716	0.404141	0.999373	-5.35289
ENSG00000174373	ENSG00000174373	RALGAPA1	Ral GTPase activating protein, alpha subunit 1 (catalytic) [Source:HGNC Symbol;Acc:17770]	0.0537974	-0.0738703	0.181465	7.33075	0.838653	0.404176	0.999373	-6.64746
ENSG00000225472	ENSG00000225472	RP11-120J1.1		-0.154967	-0.522722	0.212789	2.08543	-0.838651	0.404177	0.999373	-6.18873
ENSG00000220494	ENSG00000220494	YAP1P1	Yes-associated protein 1 pseudogene 1 [Source:HGNC Symbol;Acc:38016]	-1.00072	-3.37561	1.37417	-2.97151	-0.838628	0.40419	0.999373	-4.79125
ENSG00000103257	ENSG00000103257	SLC7A5	solute carrier family 7 (amino acid transporter light chain, L system), member 5 [Source:HGNC Symbol;Acc:11063]	0.138471	-0.190222	0.467164	6.99555	0.838437	0.404297	0.999373	-6.60905
ENSG00000107223	ENSG00000107223	EDF1	endothelial differentiation-related factor 1 [Source:HGNC Symbol;Acc:3164]	-0.107213	-0.36172	0.147295	5.82176	-0.838392	0.404322	0.999373	-6.50473
ENSG00000243444	ENSG00000243444	PALM2	paralemmin 2 [Source:HGNC Symbol;Acc:15845]	0.150388	-0.206656	0.507432	2.18024	0.838287	0.40438	0.999373	-5.99124
ENSG00000105245	ENSG00000105245	NUMBL	numb homolog (Drosophila)-like [Source:HGNC Symbol;Acc:8061]	0.0861423	-0.118377	0.290662	5.82177	0.838268	0.404391	0.999373	-6.47043
ENSG00000272137	ENSG00000272137	RP11-177G23.2		0.230548	-0.316844	0.777939	-0.103122	0.838232	0.404411	0.999373	-5.65872
ENSG00000189091	ENSG00000189091	SF3B3	splicing factor 3b, subunit 3, 130kDa [Source:HGNC Symbol;Acc:10770]	0.0784467	-0.107818	0.264711	8.99892	0.838198	0.40443	0.999373	-6.69733
ENSG00000133107	ENSG00000133107	TRPC4	transient receptor potential cation channel, subfamily C, member 4 [Source:HGNC Symbol;Acc:12336]	-0.401331	-1.35428	0.551623	4.0681	-0.838171	0.404445	0.999373	-6.20227
ENSG00000135966	ENSG00000135966	TGFBRAP1	transforming growth factor, beta receptor associated protein 1 [Source:HGNC Symbol;Acc:16836]	0.0606827	-0.0834089	0.204774	6.06461	0.838162	0.40445	0.999373	-6.48457
ENSG00000121381	ENSG00000121381	TAS2R9	taste receptor, type 2, member 9 [Source:HGNC Symbol;Acc:14917]	0.389213	-0.535073	1.3135	-0.975406	0.838075	0.404498	0.999373	-5.1935
ENSG00000213492	ENSG00000213492	NT5C3AP1	5'-nucleotidase, cytosolic IIIA pseudogene 1 [Source:HGNC Symbol;Acc:18530]	0.605753	-0.832847	2.04435	-2.86467	0.838025	0.404526	0.999373	-4.9517
ENSG00000100429	ENSG00000100429	HDAC10	histone deacetylase 10 [Source:HGNC Symbol;Acc:18128]	0.208773	-0.287127	0.704672	1.2955	0.83788	0.404607	0.999373	-5.56172
ENSG00000207991	ENSG00000207991	MIR601	microRNA 601 [Source:HGNC Symbol;Acc:32857]	0.375624	-0.516798	1.26805	-3.02251	0.837693	0.404712	0.999373	-5.13218
ENSG00000182013	ENSG00000182013	PNMAL1	paraneoplastic Ma antigen family-like 1 [Source:HGNC Symbol;Acc:25578]	0.11254	-0.154841	0.379922	5.96662	0.83768	0.404719	0.999373	-6.53224
ENSG00000224437	ENSG00000224437	PIGUP1	phosphatidylinositol glycan anchor biosynthesis, class U pseudogene 1 [Source:HGNC Symbol;Acc:45158]	-0.537339	-1.81401	0.739328	-5.09088	-0.83767	0.404725	0.999373	-5.04163
ENSG00000198093	ENSG00000198093	ZNF649	zinc finger protein 649 [Source:HGNC Symbol;Acc:25741]	-0.0870193	-0.293789	0.11975	5.77053	-0.837588	0.40477	0.999373	-6.42876
ENSG00000223773	ENSG00000223773	CD99P1	CD99 molecule pseudogene 1 [Source:HGNC Symbol;Acc:7083]	-0.180766	-0.610307	0.248775	1.76549	-0.837556	0.404788	0.999373	-5.93193
ENSG00000068971	ENSG00000068971	PPP2R5B	protein phosphatase 2, regulatory subunit B', beta [Source:HGNC Symbol;Acc:9310]	0.103721	-0.142757	0.350199	6.88115	0.837511	0.404814	0.999373	-6.45496
ENSG00000261368	ENSG00000261368	RP11-96B5.4		0.87905	-1.21004	2.96814	-3.83164	0.83745	0.404847	0.999373	-4.758
ENSG00000262158	ENSG00000262158	CTD-2318B16.2		0.704813	-0.970203	2.37983	-2.07335	0.837446	0.40485	0.999373	-4.93964
ENSG00000249633	ENSG00000249633	OR52V1P	olfactory receptor, family 52, subfamily V, member 1 pseudogene [Source:HGNC Symbol;Acc:15238]	-0.785982	-2.65399	1.08203	-4.55613	-0.837405	0.404873	0.999373	-4.90974
ENSG00000270011	ENSG00000270011	ZNF177	Zinc finger protein 177 [Source:UniProtKB/Swiss-Prot;Acc:Q13360]	-0.172153	-0.581332	0.237025	0.166776	-0.837344	0.404907	0.999373	-5.70524
ENSG00000223647	ENSG00000223647	AL133249.1		0.803952	-1.10694	2.71484	-4.34243	0.837328	0.404915	0.999373	-4.81113
ENSG00000174501	ENSG00000174501	ANKRD36C	ankyrin repeat domain 36C [Source:HGNC Symbol;Acc:32946]	0.0722726	-0.0995406	0.244086	6.25773	0.83718	0.404998	0.999373	-6.65313
ENSG00000155744	ENSG00000155744	FAM126B	family with sequence similarity 126, member B [Source:HGNC Symbol;Acc:28593]	0.098275	-0.135356	0.331906	6.3267	0.83717	0.405004	0.999373	-6.5272
ENSG00000231908	ENSG00000231908	IDH1-AS1	IDH1 antisense RNA 1 [Source:HGNC Symbol;Acc:40292]	-0.469853	-1.58686	0.647154	-3.2177	-0.837159	0.40501	0.999373	-5.07943
ENSG00000227533	ENSG00000227533	SLC2A1-AS1	SLC2A1 antisense RNA 1 [Source:HGNC Symbol;Acc:44187]	0.210388	-0.289789	0.710566	-0.387971	0.837143	0.405019	0.999373	-5.65398
ENSG00000183161	ENSG00000183161	FANCF	Fanconi anemia, complementation group F [Source:HGNC Symbol;Acc:3587]	0.157425	-0.216925	0.531774	4.68989	0.836945	0.40513	0.999373	-6.34313
ENSG00000072315	ENSG00000072315	TRPC5	transient receptor potential cation channel, subfamily C, member 5 [Source:HGNC Symbol;Acc:12337]	-0.868846	-2.93498	1.19729	-4.33152	-0.836925	0.405141	0.999373	-4.81923
ENSG00000116138	ENSG00000116138	DNAJC16	DnaJ (Hsp40) homolog, subfamily C, member 16 [Source:HGNC Symbol;Acc:29157]	-0.0735208	-0.248363	0.101322	5.3896	-0.836884	0.405164	0.999373	-6.43095
ENSG00000266594	ENSG00000266594	MIR4766	microRNA 4766 [Source:HGNC Symbol;Acc:41680]	0.330652	-0.45573	1.11703	-3.0054	0.836835	0.405191	0.999373	-5.07986
ENSG00000135341	ENSG00000135341	MAP3K7	mitogen-activated protein kinase kinase kinase 7 [Source:HGNC Symbol;Acc:6859]	0.069496	-0.0958023	0.234794	6.56027	0.836745	0.405241	0.999373	-6.54726
ENSG00000230240	ENSG00000230240	RP11-241I20.1		0.489379	-0.674818	1.65358	-4.22776	0.836605	0.405319	0.999373	-5.05144
ENSG00000244754	ENSG00000244754	N4BP2L2	NEDD4 binding protein 2-like 2 [Source:HGNC Symbol;Acc:26916]	0.0913683	-0.125991	0.308727	7.40879	0.836604	0.40532	0.999373	-6.70091
ENSG00000262652	ENSG00000262652	RP13-638C3.2		-0.258838	-0.874717	0.357041	-0.850997	-0.83644	0.405412	0.999373	-5.57033
ENSG00000034152	ENSG00000034152	MAP2K3	mitogen-activated protein kinase kinase 3 [Source:HGNC Symbol;Acc:6843]	-0.246734	-0.833922	0.340455	4.70619	-0.836282	0.4055	0.999373	-6.24614
ENSG00000272397	ENSG00000272397	RP11-497D6.5		0.815421	-1.12516	2.75601	-3.661	0.836279	0.405502	0.999373	-4.86936
ENSG00000206149	ENSG00000206149	HERC2P9	hect domain and RLD 2 pseudogene 9 [Source:HGNC Symbol;Acc:30495]	0.112628	-0.15541	0.380666	5.58688	0.836277	0.405503	0.999373	-6.43312
ENSG00000073711	ENSG00000073711	PPP2R3A	protein phosphatase 2, regulatory subunit B'', alpha [Source:HGNC Symbol;Acc:9307]	-0.107482	-0.36329	0.148325	5.25332	-0.836231	0.405529	0.999373	-6.52583
ENSG00000227069	ENSG00000227069	CNN2P2	calponin 2 pseudogene 2 [Source:HGNC Symbol;Acc:39527]	-0.955936	-3.23108	1.31921	-3.79505	-0.836222	0.405534	0.999373	-4.78663
ENSG00000184154	ENSG00000184154	LRTOMT	leucine rich transmembrane and 0-methyltransferase domain containing [Source:HGNC Symbol;Acc:25033]	-0.158126	-0.534481	0.218228	2.58354	-0.836198	0.405547	0.999373	-6.00277
ENSG00000226723	ENSG00000226723	RP11-142L4.3		0.783871	-1.08186	2.6496	-3.86299	0.836175	0.40556	0.999373	-4.85448
ENSG00000198720	ENSG00000198720	ANKRD13B	ankyrin repeat domain 13B [Source:HGNC Symbol;Acc:26363]	-0.0817418	-0.276315	0.112831	5.73749	-0.836111	0.405596	0.999373	-6.52492
ENSG00000259821	ENSG00000259821	RP11-169E6.4		0.89201	-1.23153	3.01555	-3.19687	0.836008	0.405654	0.999373	-4.79119
ENSG00000136143	ENSG00000136143	SUCLA2	succinate-CoA ligase, ADP-forming, beta subunit [Source:HGNC Symbol;Acc:11448]	0.100282	-0.138453	0.339018	6.15077	0.836004	0.405656	0.999373	-6.42609
ENSG00000120051	ENSG00000120051	CCDC147	coiled-coil domain containing 147 [Source:HGNC Symbol;Acc:26676]	-0.249278	-0.842734	0.344179	0.471492	-0.835981	0.405669	0.999373	-5.52232
ENSG00000271926	ENSG00000271926	CTD-2376I4.1		-0.788699	-2.66652	1.08912	-5.06325	-0.83591	0.405708	0.999373	-4.84407
ENSG00000236804	ENSG00000236804	RPS3AP12	ribosomal protein S3a pseudogene 12 [Source:HGNC Symbol;Acc:35527]	-0.396299	-1.33985	0.547253	-3.03684	-0.835909	0.405709	0.999373	-5.1786
ENSG00000160883	ENSG00000160883	HK3	hexokinase 3 (white cell) [Source:HGNC Symbol;Acc:4925]	-0.552152	-1.86691	0.762602	-0.761397	-0.835826	0.405755	0.999373	-5.01767
ENSG00000168487	ENSG00000168487	BMP1	bone morphogenetic protein 1 [Source:HGNC Symbol;Acc:1067]	0.124945	-0.172581	0.42247	5.31735	0.835785	0.405778	0.999373	-6.42423
ENSG00000187672	ENSG00000187672	ERC2	ELKS/RAB6-interacting/CAST family member 2 [Source:HGNC Symbol;Acc:31922]	-0.0912923	-0.308694	0.12611	5.849	-0.835742	0.405802	0.999373	-6.56354
ENSG00000246363	ENSG00000246363	RP11-13A1.1		0.466268	-0.644272	1.57681	-3.32667	0.835609	0.405877	0.999373	-5.08211
ENSG00000196700	ENSG00000196700	ZNF512B	zinc finger protein 512B [Source:HGNC Symbol;Acc:29212]	0.103768	-0.143398	0.350933	6.4787	0.835557	0.405906	0.999373	-6.53004
ENSG00000125484	ENSG00000125484	GTF3C4	general transcription factor IIIC, polypeptide 4, 90kDa [Source:HGNC Symbol;Acc:4667]	0.0682691	-0.0943633	0.230901	7.37904	0.835447	0.405967	0.999373	-6.62432
ENSG00000248710	ENSG00000248710	RP11-432B6.3	Uncharacterized protein [Source:UniProtKB/TrEMBL;Acc:H3BRJ5]	0.556295	-0.768976	1.88157	-2.76896	0.835415	0.405985	0.999373	-4.92947
ENSG00000244124	ENSG00000244124	ATP1B3-AS1	ATP1B3 antisense RNA 1 [Source:HGNC Symbol;Acc:40088]	-0.472611	-1.59862	0.653397	-3.30932	-0.835342	0.406026	0.999373	-5.10292
ENSG00000126814	ENSG00000126814	TRMT5	tRNA methyltransferase 5 [Source:HGNC Symbol;Acc:23141]	0.0743857	-0.102875	0.251646	5.10717	0.835178	0.406118	0.999373	-6.32454
ENSG00000175352	ENSG00000175352	NRIP3	nuclear receptor interacting protein 3 [Source:HGNC Symbol;Acc:1167]	-0.187076	-0.632983	0.258831	3.93226	-0.834981	0.406228	0.999373	-6.14219
ENSG00000223753	ENSG00000223753	GHc-602D8.2		0.758248	-1.04915	2.56564	-3.45759	0.834948	0.406246	0.999373	-4.77031
ENSG00000162415	ENSG00000162415	ZSWIM5	zinc finger, SWIM-type containing 5 [Source:HGNC Symbol;Acc:29299]	-0.0878819	-0.297365	0.121602	3.87097	-0.834932	0.406256	0.999373	-6.34332
ENSG00000222042	ENSG00000222042	AP000233.4		0.847389	-1.1727	2.86748	-3.39336	0.834861	0.406295	0.999373	-4.77198
ENSG00000201969	ENSG00000201969	SNORD115-20	small nucleolar RNA, C/D box 115-20 [Source:HGNC Symbol;Acc:33039]	0.260483	-0.360707	0.881673	-2.63387	0.834559	0.406465	0.999373	-5.35249
ENSG00000152380	ENSG00000152380	FAM151B	family with sequence similarity 151, member B [Source:HGNC Symbol;Acc:33716]	0.170148	-0.23571	0.576005	1.47871	0.834362	0.406575	0.999373	-5.82741
ENSG00000166974	ENSG00000166974	MAPRE2	microtubule-associated protein, RP/EB family, member 2 [Source:HGNC Symbol;Acc:6891]	0.0881667	-0.122146	0.29848	7.74715	0.834335	0.40659	0.999373	-6.67111
ENSG00000174442	ENSG00000174442	ZWILCH	zwilch kinetochore protein [Source:HGNC Symbol;Acc:25468]	-0.0966618	-0.327299	0.133975	4.56605	-0.834117	0.406712	0.999373	-6.29762
ENSG00000215452	ENSG00000215452	RP5-981L23.1		0.196044	-0.271816	0.663904	2.78647	0.833948	0.406806	0.999373	-5.86591
ENSG00000166986	ENSG00000166986	MARS	methionyl-tRNA synthetase [Source:HGNC Symbol;Acc:6898]	0.135719	-0.188177	0.459614	7.19017	0.833943	0.406809	0.999373	-6.58855
ENSG00000139613	ENSG00000139613	SMARCC2	SWI/SNF related, matrix associated, actin dependent regulator of chromatin, subfamily c, member 2 [Source:HGNC Symbol;Acc:11105]	-0.0705236	-0.238851	0.097804	8.06788	-0.833836	0.406869	0.999373	-6.73192
ENSG00000257169	ENSG00000257169	RP11-117N2.2		-0.29426	-0.996649	0.408128	-1.15599	-0.833789	0.406896	0.999373	-5.64531
ENSG00000181404	ENSG00000181404	XXyac-YRM2039.2		0.139316	-0.193229	0.471861	3.56698	0.833783	0.406899	0.999373	-5.95086
ENSG00000247363	ENSG00000247363	RP11-637A17.2		0.228237	-0.316561	0.773034	-0.943883	0.833781	0.4069	0.999373	-5.43068
ENSG00000166866	ENSG00000166866	MYO1A	myosin IA [Source:HGNC Symbol;Acc:7595]	0.807231	-1.11964	2.7341	-1.36273	0.833771	0.406906	0.999373	-4.82567
ENSG00000152092	ENSG00000152092	ASTN1	astrotactin 1 [Source:HGNC Symbol;Acc:773]	0.148925	-0.206563	0.504412	4.08136	0.833766	0.406909	0.999373	-6.38705
ENSG00000083844	ENSG00000083844	ZNF264	zinc finger protein 264 [Source:HGNC Symbol;Acc:13057]	0.0932427	-0.129338	0.315824	6.96295	0.833737	0.406925	0.999373	-6.58914
ENSG00000261879	ENSG00000261879	RP11-333E1.1		0.121932	-0.169188	0.413051	2.52874	0.833579	0.407013	0.999373	-5.99969
ENSG00000259275	ENSG00000259275	RP11-522B15.3		-0.28102	-0.951975	0.389934	-0.498468	-0.833578	0.407014	0.999373	-5.40148
ENSG00000162992	ENSG00000162992	NEUROD1	neuronal differentiation 1 [Source:HGNC Symbol;Acc:7762]	0.300299	-0.416714	1.01731	5.23794	0.833543	0.407033	0.999373	-6.38013
ENSG00000231605	ENSG00000231605	RP11-277B15.2		-1.05957	-3.58961	1.47047	-3.61008	-0.833495	0.40706	0.999373	-4.7606
ENSG00000237094	ENSG00000237094	RP4-669L17.10		-0.157957	-0.535163	0.219248	1.18979	-0.83342	0.407102	0.999373	-5.72462
ENSG00000270022	ENSG00000270022	RNU12	RNA, U12 small nuclear [Source:HGNC Symbol;Acc:19380]	-0.551785	-1.86965	0.766077	-3.13588	-0.833301	0.407169	0.999373	-5.05645
ENSG00000023287	ENSG00000023287	RB1CC1	RB1-inducible coiled-coil 1 [Source:HGNC Symbol;Acc:15574]	0.0714052	-0.0991442	0.241955	8.1542	0.833262	0.407191	0.999373	-6.67855
ENSG00000136997	ENSG00000136997	MYC	v-myc avian myelocytomatosis viral oncogene homolog [Source:HGNC Symbol;Acc:7553]	-0.341163	-1.15613	0.473801	4.84905	-0.833154	0.407251	0.999373	-6.06195
ENSG00000100991	ENSG00000100991	TRPC4AP	transient receptor potential cation channel, subfamily C, member 4 associated protein [Source:HGNC Symbol;Acc:16181]	0.0878749	-0.122053	0.297802	7.12273	0.8331	0.407282	0.999373	-6.58219
ENSG00000261481	ENSG00000261481	RP11-77H9.6		0.744324	-1.03396	2.52261	-1.87563	0.833033	0.407319	0.999373	-4.8598
ENSG00000121207	ENSG00000121207	LRAT	lecithin retinol acyltransferase (phosphatidylcholine--retinol O-acyltransferase) [Source:HGNC Symbol;Acc:6685]	0.232278	-0.32272	0.787276	0.477239	0.83295	0.407366	0.999373	-5.72145
ENSG00000144589	ENSG00000144589	STK11IP	serine/threonine kinase 11 interacting protein [Source:HGNC Symbol;Acc:19184]	-0.0802404	-0.271981	0.1115	4.26482	-0.832877	0.407407	0.999373	-6.20593
ENSG00000116688	ENSG00000116688	MFN2	mitofusin 2 [Source:HGNC Symbol;Acc:16877]	-0.0703542	-0.238504	0.0977957	7.49818	-0.832713	0.407499	0.999373	-6.57933
ENSG00000161682	ENSG00000161682	FAM171A2	family with sequence similarity 171, member A2 [Source:HGNC Symbol;Acc:30480]	0.0922783	-0.1283	0.312857	6.57747	0.832603	0.40756	0.999373	-6.55753
ENSG00000215529	ENSG00000215529	EFCAB8	EF-hand calcium binding domain 8 [Source:HGNC Symbol;Acc:34532]	-0.456748	-1.54856	0.635062	-1.28916	-0.83259	0.407568	0.999373	-5.0172
ENSG00000202261	ENSG00000202261	SNORD115-44	small nucleolar RNA, C/D box 115-44 [Source:HGNC Symbol;Acc:33063]	-0.510249	-1.73004	0.709538	-4.34079	-0.832531	0.407601	0.999373	-4.99864
ENSG00000249609	ENSG00000249609	RP11-635L1.3		0.620153	-0.862454	2.10276	-2.50446	0.832482	0.407628	0.999373	-4.92135
ENSG00000001626	ENSG00000001626	CFTR	cystic fibrosis transmembrane conductance regulator (ATP-binding cassette sub-family C, member 7) [Source:HGNC Symbol;Acc:1884]	-0.404733	-1.37249	0.563022	-0.365678	-0.832348	0.407703	0.999373	-5.28112
ENSG00000266994	ENSG00000266994	RP11-127I20.7		-0.23717	-0.804291	0.329952	0.0812298	-0.832309	0.407725	0.999373	-5.27157
ENSG00000119714	ENSG00000119714	GPR68	G protein-coupled receptor 68 [Source:HGNC Symbol;Acc:4519]	0.161223	-0.224373	0.546819	1.88569	0.832139	0.40782	0.999373	-5.85681
ENSG00000260107	ENSG00000260107	AC005606.15		0.652231	-0.907861	2.21232	-2.78901	0.832058	0.407866	0.999373	-4.88731
ENSG00000130985	ENSG00000130985	UBA1	ubiquitin-like modifier activating enzyme 1 [Source:HGNC Symbol;Acc:12469]	0.078403	-0.109133	0.265939	8.86724	0.83205	0.407871	0.999373	-6.77734
ENSG00000261305	ENSG00000261305	RP4-584D14.7		-0.79493	-2.69656	1.1067	-4.58482	-0.831964	0.407919	0.999373	-4.77721
ENSG00000221055	ENSG00000221055	MIR1302-3	microRNA 1302-3 [Source:HGNC Symbol;Acc:35295]	-0.55519	-1.88351	0.773131	-4.30962	-0.831842	0.407987	0.999373	-4.96033
ENSG00000180488	ENSG00000180488	FAM73A	family with sequence similarity 73, member A [Source:HGNC Symbol;Acc:24741]	0.0922266	-0.128434	0.312887	5.03698	0.831829	0.407995	0.999373	-6.44329
ENSG00000152894	ENSG00000152894	PTPRK	protein tyrosine phosphatase, receptor type, K [Source:HGNC Symbol;Acc:9674]	-0.177396	-0.601875	0.247083	5.56965	-0.831743	0.408043	0.999373	-6.52722
ENSG00000197013	ENSG00000197013	ZNF429	zinc finger protein 429 [Source:HGNC Symbol;Acc:20817]	0.118846	-0.165543	0.403235	5.35147	0.831713	0.40806	0.999373	-6.32727
ENSG00000133710	ENSG00000133710	SPINK5	serine peptidase inhibitor, Kazal type 5 [Source:HGNC Symbol;Acc:15464]	-0.243594	-0.826534	0.339346	-0.231587	-0.831657	0.408091	0.999373	-5.69148
ENSG00000172382	ENSG00000172382	PRSS27	protease, serine 27 [Source:HGNC Symbol;Acc:15475]	-0.149001	-0.505637	0.207635	2.41423	-0.831507	0.408175	0.999373	-5.95168
ENSG00000090061	ENSG00000090061	CCNK	cyclin K [Source:HGNC Symbol;Acc:1596]	-0.0756392	-0.256693	0.105414	5.96683	-0.83146	0.408202	0.999373	-6.45912
ENSG00000205786	ENSG00000205786	AC002511.1		-0.904605	-3.07042	1.26121	-5.67275	-0.831264	0.408312	0.999373	-4.75766
ENSG00000179799	ENSG00000179799	OR7E22P	olfactory receptor, family 7, subfamily E, member 22 pseudogene [Source:HGNC Symbol;Acc:8394]	0.83589	-1.16541	2.83719	-2.78076	0.831262	0.408313	0.999373	-4.76089
ENSG00000137168	ENSG00000137168	PPIL1	peptidylprolyl isomerase (cyclophilin)-like 1 [Source:HGNC Symbol;Acc:9260]	-0.16094	-0.546287	0.224406	4.98584	-0.831218	0.408337	0.999373	-6.39286
ENSG00000225556	ENSG00000225556	C2CD4D	C2 calcium-dependent domain containing 4D [Source:HGNC Symbol;Acc:37210]	-0.19683	-0.668114	0.274454	0.946781	-0.831208	0.408343	0.999373	-5.65185
ENSG00000197256	ENSG00000197256	KANK2	KN motif and ankyrin repeat domains 2 [Source:HGNC Symbol;Acc:29300]	-0.158359	-0.537604	0.220885	3.825	-0.831047	0.408434	0.999373	-6.19866
ENSG00000136867	ENSG00000136867	SLC31A2	solute carrier family 31 (copper transporter), member 2 [Source:HGNC Symbol;Acc:11017]	0.28584	-0.398823	0.970504	1.91232	0.830899	0.408517	0.999373	-5.75131
ENSG00000235077	ENSG00000235077	AC073842.19		-0.295732	-1.00416	0.412698	-0.941317	-0.830814	0.408565	0.999373	-5.14103
ENSG00000111181	ENSG00000111181	SLC6A12	solute carrier family 6 (neurotransmitter transporter, betaine/GABA), member 12 [Source:HGNC Symbol;Acc:11045]	0.213265	-0.297626	0.724155	1.5326	0.830793	0.408576	0.999373	-5.62097
ENSG00000196458	ENSG00000196458	ZNF605	zinc finger protein 605 [Source:HGNC Symbol;Acc:28068]	0.068741	-0.0959527	0.233435	6.04561	0.830693	0.408632	0.999373	-6.5226
ENSG00000261618	ENSG00000261618	RP11-79H23.3		0.786167	-1.09765	2.66998	-3.87653	0.830573	0.4087	0.999373	-4.92201
ENSG00000254102	ENSG00000254102	RP11-21C4.1		0.235617	-0.329052	0.800286	-1.64875	0.830453	0.408767	0.999373	-5.64543
ENSG00000251441	ENSG00000251441	RTEL1P1	regulator of telomere elongation helicase 1 pseudogene 1 [Source:HGNC Symbol;Acc:44213]	-0.570964	-1.93932	0.797393	-4.66429	-0.830445	0.408771	0.999373	-5.05412
ENSG00000056586	ENSG00000056586	RC3H2	ring finger and CCCH-type domains 2 [Source:HGNC Symbol;Acc:21461]	0.0471712	-0.065886	0.160228	7.97915	0.830387	0.408804	0.999373	-6.6967
ENSG00000025156	ENSG00000025156	HSF2	heat shock transcription factor 2 [Source:HGNC Symbol;Acc:5225]	0.0869207	-0.121421	0.295263	6.65378	0.830325	0.408839	0.999373	-6.49918
ENSG00000151552	ENSG00000151552	QDPR	quinoid dihydropteridine reductase [Source:HGNC Symbol;Acc:9752]	-0.0727159	-0.247028	0.101596	4.62355	-0.830239	0.408887	0.999373	-6.36498
ENSG00000073849	ENSG00000073849	ST6GAL1	ST6 beta-galactosamide alpha-2,6-sialyltranferase 1 [Source:HGNC Symbol;Acc:10860]	0.137475	-0.192111	0.467062	2.3116	0.830151	0.408937	0.999373	-6.25843
ENSG00000121749	ENSG00000121749	TBC1D15	TBC1 domain family, member 15 [Source:HGNC Symbol;Acc:25694]	0.143377	-0.200438	0.487192	5.63412	0.829959	0.409044	0.999373	-6.35022
ENSG00000251455	ENSG00000251455	RP11-164P12.3		-0.693525	-2.35658	0.969532	-2.80676	-0.829959	0.409045	0.999373	-4.99072
ENSG00000151503	ENSG00000151503	NCAPD3	non-SMC condensin II complex, subunit D3 [Source:HGNC Symbol;Acc:28952]	-0.0703933	-0.239196	0.0984097	5.65032	-0.829952	0.409049	0.999373	-6.41078
ENSG00000100889	ENSG00000100889	PCK2	phosphoenolpyruvate carboxykinase 2 (mitochondrial) [Source:HGNC Symbol;Acc:8725]	0.224824	-0.314312	0.76396	1.9874	0.829939	0.409056	0.999373	-6.00571
ENSG00000257122	ENSG00000257122	RRN3P3	RNA polymerase I transcription factor homolog (S. cerevisiae) pseudogene 3 [Source:HGNC Symbol;Acc:37620]	0.150922	-0.210996	0.51284	1.19768	0.829936	0.409058	0.999373	-5.89092
ENSG00000272438	ENSG00000272438	RP11-54O7.16		0.291239	-0.407274	0.989753	-0.0214306	0.829806	0.409131	0.999373	-5.27688
ENSG00000204659	ENSG00000204659	CBY3	chibby homolog 3 (Drosophila) [Source:HGNC Symbol;Acc:33278]	0.431344	-0.603286	1.46597	-0.9001	0.829737	0.409169	0.999373	-5.11847
ENSG00000159461	ENSG00000159461	AMFR	autocrine motility factor receptor, E3 ubiquitin protein ligase [Source:HGNC Symbol;Acc:463]	0.117847	-0.164837	0.400531	7.19335	0.829697	0.409192	0.999373	-6.63822
ENSG00000161405	ENSG00000161405	IKZF3	IKAROS family zinc finger 3 (Aiolos) [Source:HGNC Symbol;Acc:13178]	0.998559	-1.39685	3.39397	-0.340103	0.829652	0.409217	0.999373	-4.78957
ENSG00000126259	ENSG00000126259	KIRREL2	kin of IRRE like 2 (Drosophila) [Source:HGNC Symbol;Acc:18816]	0.110192	-0.154144	0.374528	2.75259	0.82965	0.409218	0.999373	-6.01016
ENSG00000259088	ENSG00000259088	CTD-2017C7.2		0.410893	-0.574854	1.39664	-2.43743	0.829593	0.40925	0.999373	-5.06811
ENSG00000166896	ENSG00000166896	XRCC6BP1	XRCC6 binding protein 1 [Source:HGNC Symbol;Acc:29452]	-0.165825	-0.563657	0.232008	1.02546	-0.829564	0.409267	0.999373	-5.68875
ENSG00000249503	ENSG00000249503	HMGN1P16	high mobility group nucleosome binding domain 1 pseudogene 16 [Source:HGNC Symbol;Acc:39360]	0.76825	-1.07523	2.61173	-3.71577	0.829405	0.409356	0.999373	-4.88472
ENSG00000185989	ENSG00000185989	RASA3	RAS p21 protein activator 3 [Source:HGNC Symbol;Acc:20331]	0.092773	-0.129887	0.315433	5.56928	0.829242	0.409448	0.999373	-6.49116
ENSG00000162191	ENSG00000162191	UBXN1	UBX domain protein 1 [Source:HGNC Symbol;Acc:18402]	-0.0765558	-0.260321	0.10721	5.83513	-0.829116	0.409519	0.999373	-6.4689
ENSG00000104691	ENSG00000104691	UBXN8	UBX domain protein 8 [Source:HGNC Symbol;Acc:30307]	0.14179	-0.198574	0.482154	2.22322	0.829091	0.409533	0.999373	-5.92236
ENSG00000198791	ENSG00000198791	CNOT7	CCR4-NOT transcription complex, subunit 7 [Source:HGNC Symbol;Acc:14101]	0.0638998	-0.0894921	0.217292	7.3201	0.829085	0.409536	0.999373	-6.64637
ENSG00000102054	ENSG00000102054	RBBP7	retinoblastoma binding protein 7 [Source:HGNC Symbol;Acc:9890]	-0.083811	-0.28501	0.117388	6.04339	-0.829043	0.40956	0.999373	-6.51723
ENSG00000186260	ENSG00000186260	MKL2	MKL/myocardin-like 2 [Source:HGNC Symbol;Acc:29819]	0.0617721	-0.0865212	0.210065	6.27424	0.829034	0.409565	0.999373	-6.59513
ENSG00000251013	ENSG00000251013	GAPDHP62	glyceraldehyde 3 phosphate dehydrogenase pseudogene 62 [Source:HGNC Symbol;Acc:4156]	0.291057	-0.407765	0.989878	-2.5566	0.828922	0.409628	0.999373	-5.15526
ENSG00000126217	ENSG00000126217	MCF2L	MCF.2 cell line derived transforming sequence-like [Source:HGNC Symbol;Acc:14576]	0.073471	-0.102953	0.249895	7.27342	0.828818	0.409686	0.999373	-6.7048
ENSG00000254330	ENSG00000254330	RP11-1D12.1		0.319036	-0.447124	1.0852	-3.01436	0.828747	0.409727	0.999373	-5.47671
ENSG00000050767	ENSG00000050767	COL23A1	collagen, type XXIII, alpha 1 [Source:HGNC Symbol;Acc:22990]	-0.350077	-1.19086	0.490703	2.94273	-0.828673	0.409768	0.999373	-6.1489
ENSG00000226977	ENSG00000226977	HMGN1P24	high mobility group nucleosome binding domain 1 pseudogene 24 [Source:HGNC Symbol;Acc:39368]	0.359068	-0.503333	1.22147	-2.28125	0.828646	0.409783	0.999373	-5.2732
ENSG00000160963	ENSG00000160963	COL26A1	collagen, type XXVI, alpha 1 [Source:HGNC Symbol;Acc:18038]	0.142713	-0.200096	0.485522	4.84268	0.828541	0.409842	0.999373	-6.44868
ENSG00000104901	ENSG00000104901	DKKL1	dickkopf-like 1 [Source:HGNC Symbol;Acc:16528]	-0.384887	-1.30951	0.539733	-2.64587	-0.82846	0.409888	0.999373	-5.22771
ENSG00000128524	ENSG00000128524	ATP6V1F	ATPase, H+ transporting, lysosomal 14kDa, V1 subunit F [Source:HGNC Symbol;Acc:16832]	0.107658	-0.150976	0.366293	5.78911	0.828445	0.409896	0.999373	-6.44443
ENSG00000167434	ENSG00000167434	CA4	carbonic anhydrase IV [Source:HGNC Symbol;Acc:1375]	0.617747	-0.86633	2.10182	-4.13905	0.82843	0.409905	0.999373	-4.97755
ENSG00000265413	ENSG00000265413	RP11-789C17.1		-0.276259	-0.940198	0.387681	-1.52476	-0.828113	0.410083	0.999373	-5.49284
ENSG00000230584	ENSG00000230584	CCT5P2	chaperonin containing TCP1, subunit 5 (epsilon) pseudogene 2 [Source:HGNC Symbol;Acc:35139]	-0.474481	-1.61485	0.665892	-3.61287	-0.828082	0.4101	0.999373	-5.2663
ENSG00000127329	ENSG00000127329	PTPRB	protein tyrosine phosphatase, receptor type, B [Source:HGNC Symbol;Acc:9665]	-0.550894	-1.87499	0.773201	0.974008	-0.828039	0.410125	0.999373	-5.44113
ENSG00000135596	ENSG00000135596	MICAL1	microtubule associated monooxygenase, calponin and LIM domain containing 1 [Source:HGNC Symbol;Acc:20619]	-0.0740206	-0.25194	0.103899	5.84586	-0.828002	0.410146	0.999373	-6.5513
ENSG00000253537	ENSG00000253537	PCDHGA7	protocadherin gamma subfamily A, 7 [Source:HGNC Symbol;Acc:8705]	-0.178029	-0.605954	0.249896	1.47424	-0.827992	0.410151	0.999373	-5.91058
ENSG00000129472	ENSG00000129472	RAB2B	RAB2B, member RAS oncogene family [Source:HGNC Symbol;Acc:20246]	0.0783843	-0.110033	0.266801	5.61055	0.827963	0.410168	0.999373	-6.4692
ENSG00000170899	ENSG00000170899	GSTA4	glutathione S-transferase alpha 4 [Source:HGNC Symbol;Acc:4629]	0.0754178	-0.105885	0.25672	5.39383	0.827889	0.410209	0.999373	-6.5323
ENSG00000106628	ENSG00000106628	POLD2	polymerase (DNA directed), delta 2, accessory subunit [Source:HGNC Symbol;Acc:9176]	-0.125509	-0.427248	0.17623	5.0023	-0.827837	0.410238	0.999373	-6.38104
ENSG00000159658	ENSG00000159658	EFCAB14	EF-hand calcium binding domain 14 [Source:HGNC Symbol;Acc:29051]	-0.111373	-0.379145	0.1564	6.03437	-0.82778	0.410271	0.999373	-6.52068
ENSG00000162736	ENSG00000162736	NCSTN	nicastrin [Source:HGNC Symbol;Acc:17091]	0.0811476	-0.113959	0.276255	6.54948	0.827761	0.410281	0.999373	-6.56184
ENSG00000142675	ENSG00000142675	CNKSR1	connector enhancer of kinase suppressor of Ras 1 [Source:HGNC Symbol;Acc:19700]	0.197344	-0.277143	0.671831	3.62184	0.827754	0.410285	0.999373	-5.83108
ENSG00000119396	ENSG00000119396	RAB14	RAB14, member RAS oncogene family [Source:HGNC Symbol;Acc:16524]	0.0597989	-0.0839839	0.203582	7.63598	0.827729	0.410299	0.999373	-6.63973
ENSG00000171243	ENSG00000171243	SOSTDC1	sclerostin domain containing 1 [Source:HGNC Symbol;Acc:21748]	0.359249	-0.504587	1.22308	-2.08203	0.827687	0.410323	0.999373	-5.42367
ENSG00000125826	ENSG00000125826	RBCK1	RanBP-type and C3HC4-type zinc finger containing 1 [Source:HGNC Symbol;Acc:15864]	0.0927142	-0.130236	0.315664	5.44096	0.827639	0.41035	0.999373	-6.42544
ENSG00000255260	ENSG00000255260	CTD-3224I3.3		0.616116	-0.86551	2.09774	-2.04914	0.82761	0.410366	0.999373	-4.86831
ENSG00000210195	ENSG00000210195	MT-TT	mitochondrially encoded tRNA threonine [Source:HGNC Symbol;Acc:7499]	0.192697	-0.270721	0.656115	-0.959773	0.827568	0.41039	0.999373	-5.4797
ENSG00000254814	ENSG00000254814	RP11-535A19.1		-0.696674	-2.37219	0.978845	-3.45866	-0.827527	0.410413	0.999373	-4.83954
ENSG00000186166	ENSG00000186166	CCDC84	coiled-coil domain containing 84 [Source:HGNC Symbol;Acc:30460]	0.101525	-0.142653	0.345704	4.45557	0.827502	0.410427	0.999373	-6.34232
ENSG00000183605	ENSG00000183605	SFXN4	sideroflexin 4 [Source:HGNC Symbol;Acc:16088]	-0.0996656	-0.339382	0.140051	3.07018	-0.827464	0.410449	0.999373	-6.11194
ENSG00000171368	ENSG00000171368	TPPP	tubulin polymerization promoting protein [Source:HGNC Symbol;Acc:24164]	0.1088	-0.152899	0.370499	7.55381	0.827426	0.41047	0.999373	-6.60686
ENSG00000260030	ENSG00000260030	RP11-686F15.2		0.591896	-0.831931	2.01572	-4.82028	0.827351	0.410512	0.999373	-4.96633
ENSG00000196972	ENSG00000196972	LINC00087	long intergenic non-protein coding RNA 87 [Source:HGNC Symbol;Acc:34500]	0.122847	-0.172725	0.41842	2.28821	0.827185	0.410605	0.999373	-6.0466
ENSG00000250220	ENSG00000250220	RP11-692D12.1		-0.161588	-0.550408	0.227232	0.931208	-0.82711	0.410648	0.999373	-5.64194
ENSG00000202601	ENSG00000202601	MIR582	microRNA 582 [Source:HGNC Symbol;Acc:32838]	-0.47979	-1.63436	0.674785	-4.32458	-0.827048	0.410683	0.999373	-5.05593
ENSG00000178015	ENSG00000178015	GPR150	G protein-coupled receptor 150 [Source:HGNC Symbol;Acc:23628]	0.492236	-0.692332	1.6768	-3.57013	0.827019	0.410699	0.999373	-5.11771
ENSG00000254495	ENSG00000254495	AP000487.4		0.52313	-0.735865	1.78212	-1.60811	0.826965	0.41073	0.999373	-4.91002
ENSG00000177565	ENSG00000177565	TBL1XR1	transducin (beta)-like 1 X-linked receptor 1 [Source:HGNC Symbol;Acc:29529]	-0.0856008	-0.291625	0.120423	8.24407	-0.826917	0.410756	0.999373	-6.71994
ENSG00000253341	ENSG00000253341	RP11-730G20.2		-0.434888	-1.48167	0.611891	-2.22475	-0.826845	0.410797	0.999373	-5.03618
ENSG00000163898	ENSG00000163898	LIPH	lipase, member H [Source:HGNC Symbol;Acc:18483]	0.782912	-1.10177	2.66759	-3.52295	0.826756	0.410847	0.999373	-4.89889
ENSG00000232884	ENSG00000232884	AF127936.3		0.656349	-0.923868	2.23657	-3.72246	0.826647	0.410909	0.999373	-4.95972
ENSG00000114098	ENSG00000114098	ARMC8	armadillo repeat containing 8 [Source:HGNC Symbol;Acc:24999]	0.0667968	-0.0940369	0.22763	6.43636	0.826572	0.410951	0.999373	-6.5646
ENSG00000271382	ENSG00000271382	RP11-1060G2.2		0.451099	-0.635314	1.53751	-2.83519	0.826377	0.411061	0.999373	-5.27569
ENSG00000163884	ENSG00000163884	KLF15	Kruppel-like factor 15 [Source:HGNC Symbol;Acc:14536]	0.224082	-0.31561	0.763774	4.85155	0.826347	0.411078	0.999373	-6.06375
ENSG00000180398	ENSG00000180398	MCFD2	multiple coagulation factor deficiency 2 [Source:HGNC Symbol;Acc:18451]	0.1332	-0.187613	0.454014	7.46812	0.826333	0.411086	0.999373	-6.62597
ENSG00000134061	ENSG00000134061	CD180	CD180 molecule [Source:HGNC Symbol;Acc:6726]	-0.896254	-3.0549	1.26239	-4.09013	-0.826325	0.41109	0.999373	-4.91554
ENSG00000132429	ENSG00000132429	POPDC3	popeye domain containing 3 [Source:HGNC Symbol;Acc:17649]	-0.201164	-0.68573	0.283403	0.735423	-0.826225	0.411147	0.999373	-5.71029
ENSG00000166676	ENSG00000166676	TVP23A	trans-golgi network vesicle protein 23 homolog A (S. cerevisiae) [Source:HGNC Symbol;Acc:20398]	0.455934	-0.642541	1.55441	2.45791	0.826063	0.411238	0.999373	-5.89483
ENSG00000128590	ENSG00000128590	DNAJB9	DnaJ (Hsp40) homolog, subfamily B, member 9 [Source:HGNC Symbol;Acc:6968]	0.27971	-0.394265	0.953684	5.1884	0.825973	0.411289	0.999373	-6.48569
ENSG00000137177	ENSG00000137177	KIF13A	kinesin family member 13A [Source:HGNC Symbol;Acc:14566]	-0.127173	-0.433634	0.179287	5.10792	-0.825893	0.411334	0.999373	-6.43104
ENSG00000186153	ENSG00000186153	WWOX	WW domain containing oxidoreductase [Source:HGNC Symbol;Acc:12799]	-0.116784	-0.398219	0.164651	3.48239	-0.82586	0.411352	0.999373	-6.21718
ENSG00000268272	ENSG00000268272	VN1R78P	vomeronasal 1 receptor 78 pseudogene [Source:HGNC Symbol;Acc:37399]	-0.52663	-1.79589	0.742627	-4.51421	-0.825767	0.411405	0.999373	-5.01717
ENSG00000181045	ENSG00000181045	SLC26A11	solute carrier family 26, member 11 [Source:HGNC Symbol;Acc:14471]	0.109914	-0.154998	0.374826	5.30571	0.825757	0.41141	0.999373	-6.38311
ENSG00000144792	ENSG00000144792	ZNF660	zinc finger protein 660 [Source:HGNC Symbol;Acc:26720]	-0.118605	-0.404493	0.167284	3.91086	-0.82567	0.41146	0.999373	-6.36829
ENSG00000248359	ENSG00000248359	CTC-537E7.2		-0.805966	-2.74871	1.13677	-2.2121	-0.825665	0.411462	0.999373	-4.77986
ENSG00000173269	ENSG00000173269	MMRN2	multimerin 2 [Source:HGNC Symbol;Acc:19888]	0.361738	-0.510319	1.2338	-2.43608	0.825565	0.411519	0.999373	-5.28256
ENSG00000224128	ENSG00000224128	AC107057.2		-0.30279	-1.0328	0.427217	-1.18008	-0.825498	0.411557	0.999373	-5.19536
ENSG00000106246	ENSG00000106246	PTCD1	pentatricopeptide repeat domain 1 [Source:HGNC Symbol;Acc:22198]	-0.131141	-0.447356	0.185074	4.13262	-0.82539	0.411618	0.999373	-6.07362
ENSG00000103266	ENSG00000103266	STUB1	STIP1 homology and U-box containing protein 1, E3 ubiquitin protein ligase [Source:HGNC Symbol;Acc:11427]	0.0837061	-0.118174	0.285587	5.69957	0.82521	0.411719	0.999373	-6.47477
ENSG00000166592	ENSG00000166592	RRAD	Ras-related associated with diabetes [Source:HGNC Symbol;Acc:10446]	0.297445	-0.419974	1.01486	3.33616	0.825155	0.41175	0.999373	-5.72316
ENSG00000084628	ENSG00000084628	NKAIN1	Na+/K+ transporting ATPase interacting 1 [Source:HGNC Symbol;Acc:25743]	0.136356	-0.192587	0.4653	4.87194	0.825003	0.411836	0.999373	-6.56335
ENSG00000204387	ENSG00000204387	C6orf48	chromosome 6 open reading frame 48 [Source:HGNC Symbol;Acc:19078]	-0.0964202	-0.329036	0.136195	5.68623	-0.824957	0.411862	0.999373	-6.45477
ENSG00000176953	ENSG00000176953	NFATC2IP	nuclear factor of activated T-cells, cytoplasmic, calcineurin-dependent 2 interacting protein [Source:HGNC Symbol;Acc:25906]	-0.0735349	-0.25095	0.10388	5.49258	-0.824907	0.41189	0.999373	-6.42068
ENSG00000126767	ENSG00000126767	ELK1	ELK1, member of ETS oncogene family [Source:HGNC Symbol;Acc:3321]	-0.072579	-0.247689	0.102531	5.36345	-0.824899	0.411894	0.999373	-6.36779
ENSG00000267257	ENSG00000267257	RP11-1151B14.4		-0.980638	-3.34679	1.38551	-3.71011	-0.824838	0.411929	0.999373	-4.78631
ENSG00000251442	ENSG00000251442	RP11-792D21.2		-0.375506	-1.28157	0.530561	-1.82173	-0.824817	0.411941	0.999373	-5.2719
ENSG00000104067	ENSG00000104067	TJP1	tight junction protein 1 [Source:HGNC Symbol;Acc:11827]	-0.112661	-0.384514	0.159191	7.59985	-0.824792	0.411955	0.999373	-6.64832
ENSG00000115365	ENSG00000115365	LANCL1	LanC lantibiotic synthetase component C-like 1 (bacterial) [Source:HGNC Symbol;Acc:6508]	0.0913127	-0.129061	0.311686	6.14177	0.824657	0.412031	0.999373	-6.59677
ENSG00000246394	ENSG00000246394	RP11-386I8.6		0.571838	-0.808254	1.95193	-3.34826	0.824645	0.412038	0.999373	-4.96468
ENSG00000183208	ENSG00000183208	GDPGP1	GDP-D-glucose phosphorylase 1 [Source:HGNC Symbol;Acc:34360]	-0.110132	-0.37594	0.155675	2.76301	-0.824613	0.412056	0.999373	-5.9828
ENSG00000148660	ENSG00000148660	CAMK2G	calcium/calmodulin-dependent protein kinase II gamma [Source:HGNC Symbol;Acc:1463]	0.113366	-0.160272	0.387005	5.78024	0.824533	0.412101	0.999373	-6.52508
ENSG00000110080	ENSG00000110080	ST3GAL4	ST3 beta-galactoside alpha-2,3-sialyltransferase 4 [Source:HGNC Symbol;Acc:10864]	-0.107489	-0.36695	0.151972	3.28657	-0.824506	0.412117	0.999373	-6.18068
ENSG00000232716	ENSG00000232716	AC016831.6		-0.54737	-1.8688	0.774057	-1.85395	-0.824403	0.412175	0.999373	-4.93376
ENSG00000182566	ENSG00000182566	CLEC4G	C-type lectin domain family 4, member G [Source:HGNC Symbol;Acc:24591]	0.432078	-0.611089	1.47524	-2.55728	0.824347	0.412206	0.999373	-5.16606
ENSG00000232893	ENSG00000232893	AC019068.2		-0.609174	-2.08	0.861654	-2.21063	-0.824293	0.412237	0.999373	-4.91965
ENSG00000265458	ENSG00000265458	RP13-20L14.6		-0.220702	-0.753689	0.312285	-1.1643	-0.824121	0.412334	0.999373	-5.34335
ENSG00000114999	ENSG00000114999	TTL	tubulin tyrosine ligase [Source:HGNC Symbol;Acc:21586]	-0.0716555	-0.244721	0.10141	6.89678	-0.824025	0.412388	0.999373	-6.63249
ENSG00000231842	ENSG00000231842	RP11-527F13.1		0.290798	-0.411559	0.993155	-0.340278	0.824016	0.412393	0.999373	-5.54138
ENSG00000051596	ENSG00000051596	THOC3	THO complex 3 [Source:HGNC Symbol;Acc:19072]	0.109854	-0.155551	0.375258	3.38892	0.823773	0.41253	0.999373	-6.06507
ENSG00000130522	ENSG00000130522	JUND	jun D proto-oncogene [Source:HGNC Symbol;Acc:6206]	0.134775	-0.190848	0.460398	8.22391	0.823751	0.412543	0.999373	-6.59871
ENSG00000119943	ENSG00000119943	PYROXD2	pyridine nucleotide-disulphide oxidoreductase domain 2 [Source:HGNC Symbol;Acc:23517]	0.165793	-0.234806	0.566392	1.33418	0.823679	0.412583	0.999373	-5.85359
ENSG00000155849	ENSG00000155849	ELMO1	engulfment and cell motility 1 [Source:HGNC Symbol;Acc:16286]	-0.088926	-0.303805	0.125953	5.35642	-0.823639	0.412606	0.999373	-6.52252
ENSG00000164023	ENSG00000164023	SGMS2	sphingomyelin synthase 2 [Source:HGNC Symbol;Acc:28395]	0.248888	-0.352544	0.850319	2.24885	0.823605	0.412626	0.999373	-5.8811
ENSG00000051620	ENSG00000051620	HEBP2	heme binding protein 2 [Source:HGNC Symbol;Acc:15716]	0.119184	-0.168842	0.407209	4.33701	0.823545	0.412659	0.999373	-6.28202
ENSG00000154316	ENSG00000154316	TDH	L-threonine dehydrogenase [Source:HGNC Symbol;Acc:15547]	0.402126	-0.569741	1.37399	1.53698	0.823488	0.412692	0.999373	-5.09723
ENSG00000114374	ENSG00000114374	USP9Y	ubiquitin specific peptidase 9, Y-linked [Source:HGNC Symbol;Acc:12633]	0.0699421	-0.0990967	0.238981	7.94511	0.823482	0.412695	0.999373	-6.6914
ENSG00000254781	ENSG00000254781	GVINP2	GTPase, very large interferon inducible pseudogene 2 [Source:HGNC Symbol;Acc:38876]	1.00193	-1.4198	3.42366	-4.09672	0.823404	0.412739	0.999373	-4.81315
ENSG00000223621	ENSG00000223621	AK4P4	adenylate kinase 4 pseudogene 4 [Source:HGNC Symbol;Acc:39067]	0.487914	-0.691479	1.66731	-2.43582	0.823353	0.412768	0.999373	-5.02395
ENSG00000154639	ENSG00000154639	CXADR	coxsackie virus and adenovirus receptor [Source:HGNC Symbol;Acc:2559]	0.108798	-0.154205	0.371801	7.59763	0.823305	0.412795	0.999373	-6.76182
ENSG00000148290	ENSG00000148290	SURF1	surfeit 1 [Source:HGNC Symbol;Acc:11474]	0.0974228	-0.138084	0.332929	4.17309	0.823303	0.412796	0.999373	-6.23714
ENSG00000169372	ENSG00000169372	CRADD	CASP2 and RIPK1 domain containing adaptor with death domain [Source:HGNC Symbol;Acc:2340]	-0.109441	-0.374029	0.155147	2.33487	-0.823211	0.412848	0.999373	-6.05567
ENSG00000271967	ENSG00000271967	RP11-134K13.4		-0.2466	-0.842796	0.349596	-0.784037	-0.8232	0.412854	0.999373	-5.40527
ENSG00000154099	ENSG00000154099	DNAAF1	dynein, axonemal, assembly factor 1 [Source:HGNC Symbol;Acc:30539]	-0.393781	-1.34584	0.55828	1.55519	-0.823174	0.412869	0.999373	-5.98403
ENSG00000268650	ENSG00000268650	AC068499.10		0.366542	-0.519667	1.25275	-2.981	0.82317	0.412871	0.999373	-5.12404
ENSG00000184060	ENSG00000184060	ADAP2	ArfGAP with dual PH domains 2 [Source:HGNC Symbol;Acc:16487]	0.245091	-0.34753	0.837712	0.838091	0.823098	0.412912	0.999373	-5.47767
ENSG00000163053	ENSG00000163053	SLC16A14	solute carrier family 16, member 14 (monocarboxylic acid transporter 14) [Source:HGNC Symbol;Acc:26417]	0.122479	-0.173675	0.418633	4.66091	0.823087	0.412918	0.999373	-6.30087
ENSG00000177103	ENSG00000177103	DSCAML1	Down syndrome cell adhesion molecule like 1 [Source:HGNC Symbol;Acc:14656]	-0.153836	-0.525866	0.218195	5.3484	-0.822963	0.412988	0.999373	-6.53586
ENSG00000229739	ENSG00000229739	RP11-295K2.3		0.188708	-0.267659	0.645075	2.06876	0.822957	0.412991	0.999373	-5.73795
ENSG00000143515	ENSG00000143515	ATP8B2	ATPase, aminophospholipid transporter, class I, type 8B, member 2 [Source:HGNC Symbol;Acc:13534]	0.117644	-0.166878	0.402166	6.21399	0.822916	0.413015	0.999373	-6.50447
ENSG00000156103	ENSG00000156103	MMP16	matrix metallopeptidase 16 (membrane-inserted) [Source:HGNC Symbol;Acc:7162]	-0.159427	-0.545032	0.226177	6.6852	-0.822852	0.413051	0.999373	-6.71467
ENSG00000242707	ENSG00000242707	RN7SL362P	RNA, 7SL, cytoplasmic 362, pseudogene [Source:HGNC Symbol;Acc:46378]	-0.473352	-1.61827	0.671562	-3.10791	-0.822837	0.41306	0.999373	-5.0888
ENSG00000242715	ENSG00000242715	CCDC169	coiled-coil domain containing 169 [Source:HGNC Symbol;Acc:34361]	0.200139	-0.283965	0.684243	1.83138	0.8228	0.41308	0.999373	-5.89593
ENSG00000165322	ENSG00000165322	ARHGAP12	Rho GTPase activating protein 12 [Source:HGNC Symbol;Acc:16348]	-0.106701	-0.364801	0.151398	6.69915	-0.822782	0.41309	0.999373	-6.61218
ENSG00000243900	ENSG00000243900	RN7SL320P	RNA, 7SL, cytoplasmic 320, pseudogene [Source:HGNC Symbol;Acc:46336]	-0.665285	-2.27463	0.944064	-2.85543	-0.822734	0.413118	0.999373	-4.83296
ENSG00000226971	ENSG00000226971	AF196972.4		0.893522	-1.26803	3.05508	-4.25594	0.822698	0.413138	0.999373	-4.82838
ENSG00000270951	ENSG00000270951	RP1-309F20.4		-0.630921	-2.15743	0.895587	-2.69375	-0.822579	0.413205	0.999373	-4.95112
ENSG00000247828	ENSG00000247828	TMEM161B-AS1	TMEM161B antisense RNA 1 [Source:HGNC Symbol;Acc:43839]	0.140749	-0.199798	0.481295	5.91304	0.822565	0.413213	0.999373	-6.54182
ENSG00000248590	ENSG00000248590	GLDCP1	glycine dehydrogenase (decarboxylase) pseudogene 1 [Source:HGNC Symbol;Acc:4314]	0.693042	-0.983798	2.36988	-4.11886	0.822564	0.413214	0.999373	-4.93245
ENSG00000260498	ENSG00000260498	RP4-536B24.4		-0.80893	-2.76681	1.14895	-5.17578	-0.822294	0.413367	0.999373	-4.82835
ENSG00000170092	ENSG00000170092	AC018720.10		-0.890617	-3.04632	1.26508	-3.3547	-0.822252	0.41339	0.999373	-4.79665
ENSG00000260751	ENSG00000260751	CTD-2196E14.6		0.220311	-0.31301	0.753633	0.390885	0.822147	0.41345	0.999373	-5.66976
ENSG00000146166	ENSG00000146166	LGSN	lengsin, lens protein with glutamine synthetase domain [Source:HGNC Symbol;Acc:21016]	0.384407	-0.546247	1.31506	0.600294	0.822062	0.413498	0.999373	-5.69832
ENSG00000120798	ENSG00000120798	NR2C1	nuclear receptor subfamily 2, group C, member 1 [Source:HGNC Symbol;Acc:7971]	0.111954	-0.159108	0.383017	5.47589	0.822003	0.413531	0.999373	-6.44783
ENSG00000262420	ENSG00000262420	RP11-490O6.2		-0.491723	-1.68236	0.698916	-2.96595	-0.821944	0.413564	0.999373	-5.0158
ENSG00000241346	ENSG00000241346	RP11-379B18.3		0.627579	-0.892027	2.14719	-4.09359	0.821938	0.413568	0.999373	-4.95288
ENSG00000135363	ENSG00000135363	LMO2	LIM domain only 2 (rhombotin-like 1) [Source:HGNC Symbol;Acc:6642]	-0.4309	-1.47428	0.612479	2.71992	-0.821932	0.413571	0.999373	-5.97051
ENSG00000179148	ENSG00000179148	ALOXE3	arachidonate lipoxygenase 3 [Source:HGNC Symbol;Acc:13743]	-0.694847	-2.37748	0.987788	-0.221289	-0.821867	0.413608	0.999373	-5.08111
ENSG00000232633	ENSG00000232633	CTD-2201G3.1		-0.752785	-2.57575	1.07018	-3.55188	-0.821853	0.413616	0.999373	-4.88862
ENSG00000196419	ENSG00000196419	XRCC6	X-ray repair complementing defective repair in Chinese hamster cells 6 [Source:HGNC Symbol;Acc:4055]	0.06865	-0.0976007	0.234901	8.11399	0.821824	0.413632	0.999373	-6.66124
ENSG00000176697	ENSG00000176697	BDNF	brain-derived neurotrophic factor [Source:HGNC Symbol;Acc:1033]	0.378651	-0.538338	1.29564	4.26901	0.82182	0.413635	0.999373	-6.03701
ENSG00000223509	ENSG00000223509	RP11-632K20.7		-0.183475	-0.627976	0.261025	3.42151	-0.821499	0.413816	0.999373	-6.20111
ENSG00000140931	ENSG00000140931	CMTM3	CKLF-like MARVEL transmembrane domain containing 3 [Source:HGNC Symbol;Acc:19174]	-0.154893	-0.530158	0.220372	4.18277	-0.821476	0.413829	0.999373	-6.31659
ENSG00000131620	ENSG00000131620	ANO1	anoctamin 1, calcium activated chloride channel [Source:HGNC Symbol;Acc:21625]	0.384707	-0.547366	1.31678	-1.46969	0.821451	0.413843	0.999373	-5.4121
ENSG00000236735	ENSG00000236735	RPL31P63	ribosomal protein L31 pseudogene 63 [Source:HGNC Symbol;Acc:35666]	0.863014	-1.22809	2.95412	-3.87007	0.821381	0.413883	0.999373	-4.76448
ENSG00000171488	ENSG00000171488	LRRC8C	leucine rich repeat containing 8 family, member C [Source:HGNC Symbol;Acc:25075]	-0.159639	-0.546553	0.227274	5.6621	-0.821161	0.414008	0.999373	-6.5482
ENSG00000130383	ENSG00000130383	FUT5	fucosyltransferase 5 (alpha (1,3) fucosyltransferase) [Source:HGNC Symbol;Acc:4016]	0.810691	-1.15433	2.77571	-1.99021	0.82109	0.414048	0.999373	-4.84854
ENSG00000147655	ENSG00000147655	RSPO2	R-spondin 2 [Source:HGNC Symbol;Acc:28583]	-0.498623	-1.70773	0.710479	-2.20079	-0.820751	0.41424	0.999373	-5.06485
ENSG00000050426	ENSG00000050426	LETMD1	LETM1 domain containing 1 [Source:HGNC Symbol;Acc:24241]	-0.065316	-0.22372	0.0930883	3.8678	-0.820643	0.414301	0.999373	-6.28883
ENSG00000259789	ENSG00000259789	RP11-1078H9.6		0.785036	-1.11887	2.68895	-2.41514	0.820626	0.414311	0.999373	-4.81384
ENSG00000184408	ENSG00000184408	KCND2	potassium voltage-gated channel, Shal-related subfamily, member 2 [Source:HGNC Symbol;Acc:6238]	-0.107237	-0.367326	0.152852	3.86818	-0.820587	0.414333	0.999373	-6.41207
ENSG00000116117	ENSG00000116117	PARD3B	par-3 partitioning defective 3 homolog B (C. elegans) [Source:HGNC Symbol;Acc:14446]	-0.166184	-0.569259	0.236892	4.64366	-0.820547	0.414355	0.999373	-6.39927
ENSG00000128262	ENSG00000128262	POM121L9P	POM121 transmembrane nucleoporin-like 9, pseudogene [Source:HGNC Symbol;Acc:30080]	-0.289228	-0.990807	0.412352	-1.24593	-0.820474	0.414397	0.999373	-5.23073
ENSG00000252087	ENSG00000252087	RN7SKP248	RNA, 7SK small nuclear pseudogene 248 [Source:HGNC Symbol;Acc:45972]	-0.393292	-1.34731	0.560729	-3.80707	-0.820463	0.414403	0.999373	-5.25034
ENSG00000162604	ENSG00000162604	TM2D1	TM2 domain containing 1 [Source:HGNC Symbol;Acc:24142]	0.0775619	-0.110584	0.265708	4.96153	0.820456	0.414407	0.999373	-6.38005
ENSG00000213058	ENSG00000213058	RP4-765C7.2		-0.35915	-1.23046	0.512156	-2.50518	-0.820365	0.414458	0.999373	-5.30581
ENSG00000272273	ENSG00000272273	XXbac-BPG252P9.10		0.281178	-0.40098	0.963335	-1.17576	0.820348	0.414468	0.999373	-5.3901
ENSG00000106692	ENSG00000106692	FKTN	fukutin [Source:HGNC Symbol;Acc:3622]	0.0687398	-0.0980322	0.235512	5.72135	0.820327	0.41448	0.999373	-6.50462
ENSG00000171759	ENSG00000171759	PAH	phenylalanine hydroxylase [Source:HGNC Symbol;Acc:8582]	0.753588	-1.07475	2.58192	-5.09773	0.820315	0.414487	0.999373	-4.85304
ENSG00000137285	ENSG00000137285	TUBB2B	tubulin, beta 2B class IIb [Source:HGNC Symbol;Acc:30829]	-0.128608	-0.440635	0.183419	8.11727	-0.82031	0.41449	0.999373	-6.83482
ENSG00000146802	ENSG00000146802	TMEM168	transmembrane protein 168 [Source:HGNC Symbol;Acc:25826]	0.101488	-0.144757	0.347733	4.01376	0.820254	0.414521	0.999373	-6.33904
ENSG00000056487	ENSG00000056487	PHF21B	PHD finger protein 21B [Source:HGNC Symbol;Acc:25161]	0.095211	-0.13583	0.326252	4.96139	0.820161	0.414574	0.999373	-6.43774
ENSG00000213394	ENSG00000213394	RP4-747G18.5		-0.942687	-3.23026	1.34488	-2.82904	-0.820153	0.414579	0.999373	-4.79638
ENSG00000236289	ENSG00000236289	AC130710.1		-0.519826	-1.78134	0.741692	-3.91313	-0.820099	0.414609	0.999373	-5.00867
ENSG00000236104	ENSG00000236104	ZBTB22	zinc finger and BTB domain containing 22 [Source:HGNC Symbol;Acc:13085]	0.0716135	-0.102189	0.245416	4.48587	0.820049	0.414637	0.999373	-6.35938
ENSG00000165124	ENSG00000165124	SVEP1	sushi, von Willebrand factor type A, EGF and pentraxin domain containing 1 [Source:HGNC Symbol;Acc:15985]	0.123565	-0.17633	0.423459	2.82656	0.820025	0.414651	0.999373	-6.2218
ENSG00000134901	ENSG00000134901	KDELC1	KDEL (Lys-Asp-Glu-Leu) containing 1 [Source:HGNC Symbol;Acc:19350]	0.163427	-0.233251	0.560106	3.04768	0.819951	0.414693	0.999373	-6.12405
ENSG00000270127	ENSG00000270127	RP11-526I2.5		-0.485015	-1.66231	0.69228	2.28863	-0.81992	0.41471	0.999373	-5.47704
ENSG00000232938	ENSG00000232938	AC139099.3		-0.541824	-1.85701	0.773366	-0.367428	-0.81992	0.414711	0.999373	-5.15456
ENSG00000068383	ENSG00000068383	INPP5A	inositol polyphosphate-5-phosphatase, 40kDa [Source:HGNC Symbol;Acc:6076]	0.080634	-0.115107	0.276375	5.28784	0.819857	0.414746	0.999373	-6.43261
ENSG00000228423	ENSG00000228423	RP4-633I8.4		-0.237465	-0.813921	0.338991	-1.16204	-0.819852	0.414749	0.999373	-5.68383
ENSG00000050030	ENSG00000050030	KIAA2022	KIAA2022 [Source:HGNC Symbol;Acc:29433]	0.0988564	-0.141152	0.338865	6.96746	0.819748	0.414808	0.999373	-6.6464
ENSG00000173163	ENSG00000173163	COMMD1	copper metabolism (Murr1) domain containing 1 [Source:HGNC Symbol;Acc:23024]	0.102172	-0.145928	0.350272	3.35368	0.819612	0.414885	0.999373	-6.14478
ENSG00000128917	ENSG00000128917	DLL4	delta-like 4 (Drosophila) [Source:HGNC Symbol;Acc:2910]	0.135883	-0.194077	0.465843	3.84368	0.819609	0.414887	0.999373	-6.05155
ENSG00000185885	ENSG00000185885	IFITM1	interferon induced transmembrane protein 1 [Source:HGNC Symbol;Acc:5412]	0.336772	-0.481142	1.15469	-0.354603	0.819465	0.414969	0.999373	-5.68197
ENSG00000260484	ENSG00000260484	RP11-1081M5.2		-0.658072	-2.25638	0.940232	-2.05621	-0.819437	0.414984	0.999373	-4.83271
ENSG00000248187	ENSG00000248187	RP11-184M15.1		-0.767578	-2.63187	1.09672	-2.61332	-0.819426	0.414991	0.999373	-4.76469
ENSG00000165898	ENSG00000165898	ISCA2	iron-sulfur cluster assembly 2 homolog (S. cerevisiae) [Source:HGNC Symbol;Acc:19857]	0.117105	-0.167323	0.401533	3.94014	0.819419	0.414995	0.999373	-6.19849
ENSG00000136044	ENSG00000136044	APPL2	adaptor protein, phosphotyrosine interaction, PH domain and leucine zipper containing 2 [Source:HGNC Symbol;Acc:18242]	-0.109105	-0.374135	0.155925	5.22471	-0.819315	0.415054	0.999373	-6.54578
ENSG00000133858	ENSG00000133858	ZFC3H1	zinc finger, C3H1-type containing [Source:HGNC Symbol;Acc:28328]	0.0625896	-0.0894583	0.214637	6.82796	0.819263	0.415083	0.999373	-6.61896
ENSG00000167136	ENSG00000167136	ENDOG	endonuclease G [Source:HGNC Symbol;Acc:3346]	0.0967635	-0.138318	0.331845	3.82727	0.81921	0.415113	0.999373	-6.16302
ENSG00000160551	ENSG00000160551	TAOK1	TAO kinase 1 [Source:HGNC Symbol;Acc:29259]	0.0476348	-0.0680952	0.163365	9.02003	0.819182	0.415129	0.999373	-6.84897
ENSG00000133657	ENSG00000133657	ATP13A3	ATPase type 13A3 [Source:HGNC Symbol;Acc:24113]	0.12466	-0.178243	0.427564	7.11134	0.819079	0.415188	0.999373	-6.63073
ENSG00000170946	ENSG00000170946	DNAJC24	DnaJ (Hsp40) homolog, subfamily C, member 24 [Source:HGNC Symbol;Acc:26979]	0.114285	-0.163474	0.392044	4.65698	0.818885	0.415297	0.999373	-6.34162
ENSG00000261420	ENSG00000261420	RP1-168L15.5		0.187869	-0.268771	0.644509	-0.442521	0.818809	0.41534	0.999373	-5.61082
ENSG00000200478	ENSG00000200478	SNORD115-41	small nucleolar RNA, C/D box 115-41 [Source:HGNC Symbol;Acc:33060]	0.369765	-0.529024	1.26855	-3.17726	0.818785	0.415354	0.999373	-5.18227
ENSG00000223995	ENSG00000223995	RPL32P35	ribosomal protein L32 pseudogene 35 [Source:HGNC Symbol;Acc:36547]	-0.545701	-1.87215	0.780745	-4.48261	-0.818779	0.415358	0.999373	-5.01094
ENSG00000135063	ENSG00000135063	FAM189A2	family with sequence similarity 189, member A2 [Source:HGNC Symbol;Acc:24820]	-0.22371	-0.767528	0.320108	0.521733	-0.818718	0.415392	0.999373	-5.86134
ENSG00000105568	ENSG00000105568	PPP2R1A	protein phosphatase 2, regulatory subunit A, alpha [Source:HGNC Symbol;Acc:9302]	-0.0779105	-0.267311	0.11149	8.08837	-0.818685	0.415411	0.999373	-6.73954
ENSG00000084112	ENSG00000084112	SSH1	slingshot protein phosphatase 1 [Source:HGNC Symbol;Acc:30579]	0.053156	-0.0760728	0.182385	5.86127	0.818643	0.415435	0.999373	-6.53567
ENSG00000124784	ENSG00000124784	RIOK1	RIO kinase 1 [Source:HGNC Symbol;Acc:18656]	0.103037	-0.147478	0.353551	4.9155	0.818579	0.415471	0.999373	-6.31586
ENSG00000089177	ENSG00000089177	KIF16B	kinesin family member 16B [Source:HGNC Symbol;Acc:15869]	-0.08078	-0.277183	0.115623	4.19958	-0.818573	0.415475	0.999373	-6.42466
ENSG00000131323	ENSG00000131323	TRAF3	TNF receptor-associated factor 3 [Source:HGNC Symbol;Acc:12033]	0.121022	-0.173227	0.415271	5.53884	0.818561	0.415481	0.999373	-6.51404
ENSG00000219470	ENSG00000219470	RP3-337H4.6		-0.240886	-0.826575	0.344803	-0.79397	-0.818552	0.415487	0.999373	-5.52118
ENSG00000197177	ENSG00000197177	GPR123	G protein-coupled receptor 123 [Source:HGNC Symbol;Acc:13838]	0.125565	-0.179882	0.431013	4.42629	0.818153	0.415713	0.999373	-6.2688
ENSG00000100014	ENSG00000100014	SPECC1L	sperm antigen with calponin homology and coiled-coil domains 1-like [Source:HGNC Symbol;Acc:29022]	-0.115632	-0.396922	0.165658	5.48256	-0.818136	0.415722	0.999373	-6.51673
ENSG00000229196	ENSG00000229196	RP11-775D22.2		-0.476295	-1.63518	0.682593	-3.2824	-0.817968	0.415818	0.999373	-5.06954
ENSG00000134146	ENSG00000134146	DPH6	diphthamine biosynthesis 6 [Source:HGNC Symbol;Acc:30543]	0.144851	-0.2076	0.497302	1.90392	0.817947	0.41583	0.999373	-6.13607
ENSG00000251032	ENSG00000251032	RP11-483H11.1		0.645526	-0.925341	2.21639	-2.98898	0.817855	0.415882	0.999373	-4.90009
ENSG00000235779	ENSG00000235779	AC079779.5		0.640349	-0.918007	2.19871	-3.73854	0.81781	0.415908	0.999373	-4.95252
ENSG00000165121	ENSG00000165121	RP11-213G2.3		0.0695744	-0.0997698	0.238919	4.62946	0.817676	0.415984	0.999373	-6.32987
ENSG00000272121	ENSG00000272121	RP4-555D20.4		0.811415	-1.16358	2.78641	-2.70681	0.817672	0.415986	0.999373	-4.93934
ENSG00000154217	ENSG00000154217	PITPNC1	phosphatidylinositol transfer protein, cytoplasmic 1 [Source:HGNC Symbol;Acc:21045]	-0.122885	-0.42204	0.176271	6.88454	-0.817527	0.416068	0.999373	-6.67966
ENSG00000111726	ENSG00000111726	CMAS	cytidine monophosphate N-acetylneuraminic acid synthetase [Source:HGNC Symbol;Acc:18290]	0.0759548	-0.108968	0.260877	4.83615	0.817461	0.416106	0.999373	-6.39545
ENSG00000271344	ENSG00000271344	RP11-274B21.9		0.21616	-0.310117	0.742436	2.45555	0.817453	0.41611	0.999373	-5.78306
ENSG00000162188	ENSG00000162188	GNG3	guanine nucleotide binding protein (G protein), gamma 3 [Source:HGNC Symbol;Acc:4405]	0.157931	-0.226586	0.542448	5.20826	0.817434	0.416121	0.999373	-6.28478
ENSG00000184617	ENSG00000184617	ZNF840	zinc finger protein 840 [Source:HGNC Symbol;Acc:34344]	-0.953129	-3.27404	1.36778	-3.93439	-0.817326	0.416182	0.999373	-4.81811
ENSG00000023228	ENSG00000023228	NDUFS1	NADH dehydrogenase (ubiquinone) Fe-S protein 1, 75kDa (NADH-coenzyme Q reductase) [Source:HGNC Symbol;Acc:7707]	0.0453768	-0.0651221	0.155876	8.10262	0.817293	0.416201	0.999373	-6.69559
ENSG00000156313	ENSG00000156313	RPGR	retinitis pigmentosa GTPase regulator [Source:HGNC Symbol;Acc:10295]	0.161837	-0.232302	0.555977	3.05243	0.817204	0.416252	0.999373	-6.21446
ENSG00000198547	ENSG00000198547	C20orf203	chromosome 20 open reading frame 203 [Source:HGNC Symbol;Acc:26592]	0.168323	-0.24162	0.578266	2.04686	0.817188	0.416261	0.999373	-5.89496
ENSG00000268518	ENSG00000268518	CTD-2545M3.8		0.831681	-1.19395	2.85731	-4.6863	0.817145	0.416285	0.999373	-4.83247
ENSG00000088930	ENSG00000088930	XRN2	5'-3' exoribonuclease 2 [Source:HGNC Symbol;Acc:12836]	-0.0528587	-0.18163	0.075913	7.31599	-0.816954	0.416393	0.999373	-6.61866
ENSG00000197879	ENSG00000197879	MYO1C	myosin IC [Source:HGNC Symbol;Acc:7597]	-0.103935	-0.357175	0.149304	6.13334	-0.816833	0.416462	0.999373	-6.41665
ENSG00000173436	ENSG00000173436	MINOS1	mitochondrial inner membrane organizing system 1 [Source:HGNC Symbol;Acc:32068]	0.0737838	-0.105994	0.253562	4.23395	0.816819	0.41647	0.999373	-6.28557
ENSG00000184110	ENSG00000184110	EIF3C	eukaryotic translation initiation factor 3, subunit C [Source:HGNC Symbol;Acc:3279]	-0.184928	-0.635526	0.265671	2.97504	-0.816797	0.416483	0.999373	-5.90252
ENSG00000259952	ENSG00000259952	AC009133.15		0.253617	-0.364409	0.871643	-0.665651	0.816721	0.416526	0.999373	-5.40116
ENSG00000196455	ENSG00000196455	PIK3R4	phosphoinositide-3-kinase, regulatory subunit 4 [Source:HGNC Symbol;Acc:8982]	0.0577012	-0.0829155	0.198318	5.75028	0.816675	0.416552	0.999373	-6.43988
ENSG00000109787	ENSG00000109787	KLF3	Kruppel-like factor 3 (basic) [Source:HGNC Symbol;Acc:16516]	0.0935757	-0.134473	0.321624	5.81682	0.816652	0.416565	0.999373	-6.51008
ENSG00000263272	ENSG00000263272	CTC-524C5.2		0.238555	-0.34288	0.81999	-0.564169	0.816561	0.416617	0.999373	-5.37123
ENSG00000127314	ENSG00000127314	RAP1B	RAP1B, member of RAS oncogene family [Source:HGNC Symbol;Acc:9857]	-0.163557	-0.56222	0.235107	5.59848	-0.816514	0.416643	0.999373	-6.4763
ENSG00000186448	ENSG00000186448	ZNF197	zinc finger protein 197 [Source:HGNC Symbol;Acc:12988]	0.0495337	-0.071222	0.170289	6.06389	0.816385	0.416717	0.999373	-6.56008
ENSG00000237280	ENSG00000237280	RP11-96C23.9		-0.278715	-0.958192	0.400763	-1.20234	-0.816368	0.416726	0.999373	-5.49589
ENSG00000231971	ENSG00000231971	RP11-557H15.3		0.839041	-1.20662	2.8847	-1.38786	0.816305	0.416762	0.999373	-4.76818
ENSG00000116675	ENSG00000116675	DNAJC6	DnaJ (Hsp40) homolog, subfamily C, member 6 [Source:HGNC Symbol;Acc:15469]	0.120839	-0.173791	0.415469	7.94493	0.816267	0.416784	0.999373	-6.66504
ENSG00000269984	ENSG00000269984	RP11-362K14.5		-0.312505	-1.07448	0.449466	-1.45693	-0.816245	0.416796	0.999373	-5.44322
ENSG00000207609	ENSG00000207609	MIR491	microRNA 491 [Source:HGNC Symbol;Acc:32076]	0.301766	-0.434061	1.03759	-2.65132	0.8162	0.416822	0.999373	-5.29793
ENSG00000265719	ENSG00000265719	MIR4681	microRNA 4681 [Source:HGNC Symbol;Acc:41753]	-0.410918	-1.41291	0.591076	-3.91286	-0.816191	0.416827	0.999373	-5.10404
ENSG00000172936	ENSG00000172936	MYD88	myeloid differentiation primary response 88 [Source:HGNC Symbol;Acc:7562]	-0.143958	-0.495058	0.207141	2.27568	-0.816034	0.416916	0.999373	-5.90528
ENSG00000189275	ENSG00000189275	AL450307.1	Uncharacterized protein; cDNA FLJ46300 fis, clone TESTI4035989 [Source:UniProtKB/TrEMBL;Acc:Q6ZRK0]	-0.937168	-3.22326	1.34893	-4.55342	-0.815878	0.417005	0.999373	-4.82926
ENSG00000207933	ENSG00000207933	MIR9-1	microRNA 9-1 [Source:HGNC Symbol;Acc:31641]	0.201047	-0.289406	0.691501	-1.71116	0.815835	0.41703	0.999373	-5.48228
ENSG00000259877	ENSG00000259877	RP11-46C24.7		-0.126453	-0.434936	0.18203	2.34551	-0.815831	0.417032	0.999373	-5.94163
ENSG00000266992	ENSG00000266992	DHX40P1	DEAH (Asp-Glu-Ala-His) box polypeptide 40 pseudogene 1 [Source:HGNC Symbol;Acc:20687]	-0.589605	-2.02797	0.848764	-4.69645	-0.815817	0.41704	0.999373	-4.89495
ENSG00000233304	ENSG00000233304	RP13-614K11.1		-0.775795	-2.6686	1.11701	-2.30102	-0.815721	0.417094	0.999373	-4.76387
ENSG00000204624	ENSG00000204624	PTCHD2	patched domain containing 2 [Source:HGNC Symbol;Acc:29251]	-0.159666	-0.549278	0.229946	4.72806	-0.815611	0.417157	0.999373	-6.41358
ENSG00000175928	ENSG00000175928	LRRN1	leucine rich repeat neuronal 1 [Source:HGNC Symbol;Acc:20980]	-0.189593	-0.6524	0.273214	6.75235	-0.815311	0.417328	0.999373	-6.72482
ENSG00000244036	ENSG00000244036	RP11-306G20.1		0.503403	-0.725458	1.73226	-3.7677	0.815296	0.417336	0.999373	-5.09407
ENSG00000226312	ENSG00000226312	CFLAR-AS1	CFLAR antisense RNA 1 [Source:HGNC Symbol;Acc:14437]	1.05681	-1.52313	3.63675	-1.64492	0.815246	0.417365	0.999373	-4.85043
ENSG00000205784	ENSG00000205784	ARRDC5	arrestin domain containing 5 [Source:HGNC Symbol;Acc:31407]	-0.79663	-2.74181	1.14855	-4.47556	-0.815078	0.41746	0.999373	-4.86134
ENSG00000140548	ENSG00000140548	ZNF710	zinc finger protein 710 [Source:HGNC Symbol;Acc:25352]	-0.120219	-0.413767	0.173329	4.10128	-0.815071	0.417464	0.999373	-6.24472
ENSG00000254630	ENSG00000254630	CTD-2530H12.7		0.224031	-0.323061	0.771124	-1.64672	0.814985	0.417513	0.999373	-5.55746
ENSG00000156467	ENSG00000156467	UQCRB	ubiquinol-cytochrome c reductase binding protein [Source:HGNC Symbol;Acc:12582]	0.066472	-0.0958731	0.228817	6.981	0.814895	0.417565	0.999373	-6.61603
ENSG00000105127	ENSG00000105127	AKAP8	A kinase (PRKA) anchor protein 8 [Source:HGNC Symbol;Acc:378]	0.0977199	-0.140986	0.336426	6.14812	0.814744	0.41765	0.999373	-6.43013
ENSG00000226287	ENSG00000226287	TMEM191A	transmembrane protein 191A (pseudogene) [Source:HGNC Symbol;Acc:25317]	0.33598	-0.484796	1.15676	-0.886953	0.814686	0.417683	0.999373	-5.3317
ENSG00000182378	ENSG00000182378	PLCXD1	phosphatidylinositol-specific phospholipase C, X domain containing 1 [Source:HGNC Symbol;Acc:23148]	-0.0824973	-0.284041	0.119047	5.01049	-0.81465	0.417704	0.999373	-6.4563
ENSG00000227449	ENSG00000227449	RP11-111F5.5		0.15667	-0.226089	0.539429	1.18552	0.814634	0.417713	0.999373	-5.66671
ENSG00000224843	ENSG00000224843	LINC00240	long intergenic non-protein coding RNA 240 [Source:HGNC Symbol;Acc:18772]	0.330017	-0.476291	1.13633	-1.25893	0.814586	0.41774	0.999373	-5.32775
ENSG00000144406	ENSG00000144406	UNC80	unc-80 homolog (C. elegans) [Source:HGNC Symbol;Acc:26582]	0.121198	-0.174936	0.417332	6.65723	0.814535	0.417769	0.999373	-6.57262
ENSG00000035115	ENSG00000035115	SH3YL1	SH3 domain containing, Ysc84-like 1 (S. cerevisiae) [Source:HGNC Symbol;Acc:29546]	0.0840825	-0.121366	0.289531	6.1714	0.814527	0.417774	0.999373	-6.54496
ENSG00000184828	ENSG00000184828	ZBTB7C	zinc finger and BTB domain containing 7C [Source:HGNC Symbol;Acc:31700]	0.193653	-0.279569	0.666876	2.2998	0.814444	0.417821	0.999373	-5.73305
ENSG00000113597	ENSG00000113597	TRAPPC13	trafficking protein particle complex 13 [Source:HGNC Symbol;Acc:25828]	0.100023	-0.144407	0.344454	5.37076	0.814418	0.417836	0.999373	-6.37528
ENSG00000006837	ENSG00000006837	CDKL3	cyclin-dependent kinase-like 3 [Source:HGNC Symbol;Acc:15483]	0.154095	-0.222545	0.530735	2.48539	0.814261	0.417925	0.999373	-5.92303
ENSG00000184428	ENSG00000184428	TOP1MT	topoisomerase (DNA) I, mitochondrial [Source:HGNC Symbol;Acc:29787]	0.0741703	-0.107118	0.255458	3.78824	0.814258	0.417927	0.999373	-6.25476
ENSG00000128915	ENSG00000128915	NARG2	NMDA receptor regulated 2 [Source:HGNC Symbol;Acc:29885]	0.0632924	-0.0914149	0.218	5.80961	0.814222	0.417948	0.999373	-6.52412
ENSG00000229404	ENSG00000229404	LINC00858	long intergenic non-protein coding RNA 858 [Source:HGNC Symbol;Acc:27276]	0.458717	-0.662594	1.58003	-4.01534	0.81418	0.417971	0.999373	-5.08967
ENSG00000221042	ENSG00000221042	CPEB3_ribozyme	Mammalian CPEB3 ribozyme [Source:RFAM;Acc:RF00622]	-0.359371	-1.23796	0.519217	-4.04478	-0.814066	0.418036	0.999373	-5.09793
ENSG00000145354	ENSG00000145354	CISD2	CDGSH iron sulfur domain 2 [Source:HGNC Symbol;Acc:24212]	0.0976126	-0.141047	0.336272	5.1271	0.814008	0.418069	0.999373	-6.42705
ENSG00000182912	ENSG00000182912	C21orf90	chromosome 21 open reading frame 90 [Source:HGNC Symbol;Acc:16428]	-0.836364	-2.88134	1.20861	-2.72899	-0.813972	0.41809	0.999373	-4.84605
ENSG00000120008	ENSG00000120008	WDR11	WD repeat domain 11 [Source:HGNC Symbol;Acc:13831]	0.0911437	-0.131716	0.314004	6.27565	0.813947	0.418104	0.999373	-6.57813
ENSG00000138246	ENSG00000138246	DNAJC13	DnaJ (Hsp40) homolog, subfamily C, member 13 [Source:HGNC Symbol;Acc:30343]	0.0551749	-0.0797432	0.190093	7.52463	0.813904	0.418129	0.999373	-6.6381
ENSG00000197540	ENSG00000197540	GZMM	granzyme M (lymphocyte met-ase 1) [Source:HGNC Symbol;Acc:4712]	0.445109	-0.64343	1.53365	1.99809	0.813812	0.418181	0.999373	-5.13714
ENSG00000256197	ENSG00000256197	TSPAN9-IT1	TSPAN9 intronic transcript 1 (non-protein coding) [Source:HGNC Symbol;Acc:41462]	0.405854	-0.586688	1.3984	-2.55658	0.813809	0.418183	0.999373	-5.28485
ENSG00000272402	ENSG00000272402	RP1-30M3.6		0.422858	-0.611285	1.457	-3.08077	0.813797	0.418189	0.999373	-5.1598
ENSG00000240731	ENSG00000240731	RP5-890O3.9		-0.202535	-0.697883	0.292812	-0.538833	-0.813753	0.418214	0.999373	-5.46793
ENSG00000163877	ENSG00000163877	SNIP1	Smad nuclear interacting protein 1 [Source:HGNC Symbol;Acc:30587]	0.089735	-0.129735	0.309205	5.62952	0.813746	0.418218	0.999373	-6.3441
ENSG00000249237	ENSG00000249237	RP11-376N17.4		0.533508	-0.771369	1.83838	-4.978	0.813716	0.418236	0.999373	-5.00555
ENSG00000133773	ENSG00000133773	CCDC59	coiled-coil domain containing 59 [Source:HGNC Symbol;Acc:25005]	0.104712	-0.1514	0.360825	4.92065	0.81371	0.418239	0.999373	-6.20262
ENSG00000012124	ENSG00000012124	CD22	CD22 molecule [Source:HGNC Symbol;Acc:1643]	-0.978205	-3.37111	1.4147	-4.24928	-0.81359	0.418307	0.999373	-4.7652
ENSG00000102452	ENSG00000102452	NALCN	sodium leak channel, non-selective [Source:HGNC Symbol;Acc:19082]	0.110342	-0.159635	0.380319	4.51332	0.813422	0.418403	0.999373	-6.35757
ENSG00000213563	ENSG00000213563	C8orf82	chromosome 8 open reading frame 82 [Source:HGNC Symbol;Acc:33826]	0.107733	-0.155875	0.37134	3.17195	0.813376	0.418429	0.999373	-6.20977
ENSG00000188859	ENSG00000188859	FAM78B	family with sequence similarity 78, member B [Source:HGNC Symbol;Acc:13495]	0.206154	-0.298362	0.71067	-0.341154	0.813239	0.418507	0.999373	-5.65343
ENSG00000006007	ENSG00000006007	GDE1	glycerophosphodiester phosphodiesterase 1 [Source:HGNC Symbol;Acc:29644]	-0.0889252	-0.306558	0.128707	5.79533	-0.81321	0.418524	0.999373	-6.48995
ENSG00000115661	ENSG00000115661	STK16	serine/threonine kinase 16 [Source:HGNC Symbol;Acc:11394]	0.120288	-0.174144	0.414721	4.57062	0.813092	0.418591	0.999373	-6.23654
ENSG00000270133	ENSG00000270133	CTC-303L1.2		0.226277	-0.327644	0.780198	-1.86012	0.813007	0.418639	0.999373	-5.39129
ENSG00000121940	ENSG00000121940	CLCC1	chloride channel CLIC-like 1 [Source:HGNC Symbol;Acc:29675]	-0.104104	-0.35896	0.150751	5.17328	-0.812974	0.418658	0.999373	-6.50333
ENSG00000163660	ENSG00000163660	CCNL1	cyclin L1 [Source:HGNC Symbol;Acc:20569]	0.134717	-0.1951	0.464534	7.31937	0.812926	0.418686	0.999373	-6.57345
ENSG00000204172	ENSG00000204172	AGAP10	ArfGAP with GTPase domain, ankyrin repeat and PH domain 10 [Source:HGNC Symbol;Acc:23462]	0.124278	-0.18001	0.428566	3.44482	0.81285	0.418729	0.999373	-6.14247
ENSG00000160818	ENSG00000160818	GPATCH4	G patch domain containing 4 [Source:HGNC Symbol;Acc:25982]	0.125561	-0.181884	0.433006	4.72024	0.812808	0.418753	0.999373	-6.16416
ENSG00000066056	ENSG00000066056	TIE1	tyrosine kinase with immunoglobulin-like and EGF-like domains 1 [Source:HGNC Symbol;Acc:11809]	0.306757	-0.44437	1.05788	-1.50999	0.812799	0.418758	0.999373	-5.45664
ENSG00000265396	ENSG00000265396	MIR3128	microRNA 3128 [Source:HGNC Symbol;Acc:38188]	0.377375	-0.546833	1.30158	-3.76419	0.812653	0.418842	0.999373	-5.11263
ENSG00000109270	ENSG00000109270	LAMTOR3	late endosomal/lysosomal adaptor, MAPK and MTOR activator 3 [Source:HGNC Symbol;Acc:15606]	0.0842339	-0.122073	0.290541	6.52408	0.812596	0.418874	0.999373	-6.53499
ENSG00000271913	ENSG00000271913	RP1-111C20.4		-0.142057	-0.490024	0.205911	0.595432	-0.812504	0.418927	0.999373	-5.75471
ENSG00000196081	ENSG00000196081	ZNF724P	zinc finger protein 724, pseudogene [Source:HGNC Symbol;Acc:32460]	0.142831	-0.207047	0.49271	3.46319	0.812471	0.418945	0.999373	-5.89254
ENSG00000172336	ENSG00000172336	POP7	processing of precursor 7, ribonuclease P/MRP subunit (S. cerevisiae) [Source:HGNC Symbol;Acc:19949]	-0.0952641	-0.32866	0.138132	4.57151	-0.81234	0.41902	0.999373	-6.23127
ENSG00000250933	ENSG00000250933	GAPDHP66	glyceraldehyde-3-phosphate dehydrogenase pseudogene 66 [Source:HGNC Symbol;Acc:4144]	-0.257338	-0.88787	0.373194	-0.982073	-0.812266	0.419062	0.999373	-5.62134
ENSG00000081189	ENSG00000081189	MEF2C	myocyte enhancer factor 2C [Source:HGNC Symbol;Acc:6996]	-0.512991	-1.77	0.744013	4.47276	-0.812223	0.419087	0.999373	-6.27948
ENSG00000172183	ENSG00000172183	ISG20	interferon stimulated exonuclease gene 20kDa [Source:HGNC Symbol;Acc:6130]	0.252761	-0.366593	0.872115	3.79613	0.812219	0.419089	0.999373	-5.7812
ENSG00000227331	ENSG00000227331	AC005042.2		0.374675	-0.543443	1.29279	-2.16631	0.812191	0.419105	0.999373	-5.29572
ENSG00000224442	ENSG00000224442	AC017035.2		0.356086	-0.516667	1.22884	-2.34335	0.812017	0.419204	0.999373	-5.37855
ENSG00000188037	ENSG00000188037	CLCN1	chloride channel, voltage-sensitive 1 [Source:HGNC Symbol;Acc:2019]	-0.531213	-1.83321	0.770785	0.483184	-0.812008	0.419209	0.999373	-4.96957
ENSG00000241913	ENSG00000241913	RP5-1073F15.1		0.389791	-0.565603	1.34519	-3.72719	0.811991	0.419219	0.999373	-5.12148
ENSG00000172399	ENSG00000172399	MYOZ2	myozenin 2 [Source:HGNC Symbol;Acc:1330]	0.858688	-1.24641	2.96379	-4.74831	0.811829	0.419311	0.999373	-4.79096
ENSG00000153015	ENSG00000153015	CWC27	CWC27 spliceosome-associated protein homolog (S. cerevisiae) [Source:HGNC Symbol;Acc:10664]	-0.0865117	-0.298623	0.125599	5.49568	-0.811733	0.419366	0.999373	-6.36359
ENSG00000213153	ENSG00000213153	RP11-259P6.3		0.846749	-1.22937	2.92287	-3.09557	0.811717	0.419375	0.999373	-4.7662
ENSG00000121274	ENSG00000121274	PAPD5	PAP associated domain containing 5 [Source:HGNC Symbol;Acc:30758]	0.108949	-0.158222	0.376121	6.07203	0.81159	0.419448	0.999373	-6.44965
ENSG00000160439	ENSG00000160439	RDH13	retinol dehydrogenase 13 (all-trans/9-cis) [Source:HGNC Symbol;Acc:19978]	0.0838527	-0.121804	0.28951	3.44337	0.811476	0.419513	0.999373	-6.14165
ENSG00000198218	ENSG00000198218	QRICH1	glutamine-rich 1 [Source:HGNC Symbol;Acc:24713]	-0.0594108	-0.20514	0.0863186	6.98663	-0.811372	0.419572	0.999373	-6.57519
ENSG00000139826	ENSG00000139826	ABHD13	abhydrolase domain containing 13 [Source:HGNC Symbol;Acc:20293]	0.0985353	-0.143167	0.340238	5.15715	0.811358	0.41958	0.999373	-6.37025
ENSG00000176381	ENSG00000176381	PRR18	proline rich 18 [Source:HGNC Symbol;Acc:28574]	0.187915	-0.273034	0.648865	2.39869	0.811354	0.419582	0.999373	-5.89863
ENSG00000160766	ENSG00000160766	GBAP1	glucosidase, beta, acid pseudogene 1 [Source:HGNC Symbol;Acc:4178]	-0.117549	-0.40591	0.170811	3.0683	-0.811308	0.419608	0.999373	-6.06478
ENSG00000258682	ENSG00000258682	CTD-2002H8.2		-0.260419	-0.899266	0.378428	-1.81235	-0.811292	0.419618	0.999373	-5.38967
ENSG00000237036	ENSG00000237036	ZEB1-AS1	ZEB1 antisense RNA 1 [Source:HGNC Symbol;Acc:42354]	0.102	-0.148224	0.352224	3.43116	0.811281	0.419624	0.999373	-6.16563
ENSG00000111215	ENSG00000111215	PRR4	proline rich 4 (lacrimal) [Source:HGNC Symbol;Acc:18020]	0.173039	-0.251482	0.597561	1.48251	0.811236	0.41965	0.999373	-6.0607
ENSG00000259155	ENSG00000259155	RP11-831F12.3		0.445396	-0.647813	1.53861	-2.12593	0.810858	0.419865	0.999373	-5.04551
ENSG00000145730	ENSG00000145730	PAM	peptidylglycine alpha-amidating monooxygenase [Source:HGNC Symbol;Acc:8596]	0.0695036	-0.101107	0.240114	7.00026	0.810782	0.419909	0.999373	-6.65836
ENSG00000169379	ENSG00000169379	ARL13B	ADP-ribosylation factor-like 13B [Source:HGNC Symbol;Acc:25419]	-0.18197	-0.628653	0.264713	4.47079	-0.810779	0.419911	0.999373	-6.3177
ENSG00000159674	ENSG00000159674	SPON2	spondin 2, extracellular matrix protein [Source:HGNC Symbol;Acc:11253]	0.138458	-0.201423	0.478338	5.68066	0.810761	0.419921	0.999373	-6.35743
ENSG00000176340	ENSG00000176340	COX8A	cytochrome c oxidase subunit VIIIA (ubiquitous) [Source:HGNC Symbol;Acc:2294]	0.103879	-0.151125	0.358883	4.77972	0.810741	0.419932	0.999373	-6.36228
ENSG00000250451	ENSG00000250451	HOXC-AS1	HOXC cluster antisense RNA 1 [Source:HGNC Symbol;Acc:43749]	0.338854	-0.493014	1.17072	-1.24222	0.810699	0.419956	0.999373	-5.20404
ENSG00000227110	ENSG00000227110	LMCD1-AS1	LMCD1 antisense RNA 1 (head to head) [Source:HGNC Symbol;Acc:44477]	0.213762	-0.311042	0.738566	0.969807	0.810655	0.419981	0.999373	-5.64395
ENSG00000118514	ENSG00000118514	ALDH8A1	aldehyde dehydrogenase 8 family, member A1 [Source:HGNC Symbol;Acc:15471]	-0.332258	-1.14821	0.483697	2.51947	-0.810423	0.420114	0.999373	-5.63226
ENSG00000144834	ENSG00000144834	TAGLN3	transgelin 3 [Source:HGNC Symbol;Acc:29868]	-0.0776165	-0.268251	0.113018	6.05537	-0.810317	0.420174	0.999373	-6.6137
ENSG00000127837	ENSG00000127837	AAMP	angio-associated, migratory cell protein [Source:HGNC Symbol;Acc:18]	0.0781568	-0.113806	0.27012	6.18443	0.810309	0.420179	0.999373	-6.50136
ENSG00000253741	ENSG00000253741	CTD-2292P10.4		0.463146	-0.674507	1.6008	-1.64046	0.810232	0.420223	0.999373	-5.15024
ENSG00000100324	ENSG00000100324	TAB1	TGF-beta activated kinase 1/MAP3K7 binding protein 1 [Source:HGNC Symbol;Acc:18157]	-0.0729013	-0.251991	0.106188	5.47098	-0.810152	0.420269	0.999373	-6.44197
ENSG00000102003	ENSG00000102003	SYP	synaptophysin [Source:HGNC Symbol;Acc:11506]	0.110183	-0.160499	0.380864	6.94616	0.810133	0.420279	0.999373	-6.5898
ENSG00000245748	ENSG00000245748	RP11-367J11.2		0.609509	-0.887935	2.10695	-2.09046	0.810086	0.420306	0.999373	-4.96719
ENSG00000188227	ENSG00000188227	ZNF793	zinc finger protein 793 [Source:HGNC Symbol;Acc:33115]	-0.0740017	-0.255816	0.107812	5.41392	-0.810058	0.420322	0.999373	-6.49174
ENSG00000187735	ENSG00000187735	TCEA1	transcription elongation factor A (SII), 1 [Source:HGNC Symbol;Acc:11612]	-0.0628384	-0.217274	0.0915972	6.30148	-0.809803	0.420468	0.999373	-6.54986
ENSG00000152822	ENSG00000152822	GRM1	glutamate receptor, metabotropic 1 [Source:HGNC Symbol;Acc:4593]	0.139625	-0.20354	0.482789	0.912641	0.809769	0.420487	0.999373	-5.83263
ENSG00000187713	ENSG00000187713	TMEM203	transmembrane protein 203 [Source:HGNC Symbol;Acc:28217]	0.0788644	-0.114967	0.272696	4.47849	0.809765	0.42049	0.999373	-6.30099
ENSG00000224670	ENSG00000224670	AC068135.1		-0.345523	-1.19476	0.503714	-4.22053	-0.809747	0.4205	0.999373	-5.20691
ENSG00000226797	ENSG00000226797	AC015923.1		-0.935656	-3.23537	1.36406	-4.14042	-0.809738	0.420505	0.999373	-4.76506
ENSG00000272483	ENSG00000272483	RP11-169K17.3		-0.359289	-1.24239	0.523812	-1.3798	-0.809721	0.420515	0.999373	-5.11495
ENSG00000166707	ENSG00000166707	ZCCHC18	zinc finger, CCHC domain containing 18 [Source:HGNC Symbol;Acc:32459]	-0.147636	-0.510521	0.215248	2.39006	-0.809705	0.420524	0.999373	-6.1951
ENSG00000144283	ENSG00000144283	PKP4	plakophilin 4 [Source:HGNC Symbol;Acc:9026]	-0.222452	-0.769262	0.324358	5.36331	-0.809658	0.420551	0.999373	-6.41311
ENSG00000257390	ENSG00000257390	RP11-762I7.5	Uncharacterized protein [Source:UniProtKB/TrEMBL;Acc:H0YHH1]	0.22959	-0.334805	0.793985	-0.506271	0.809601	0.420584	0.999373	-5.3616
ENSG00000174279	ENSG00000174279	EVX2	even-skipped homeobox 2 [Source:HGNC Symbol;Acc:3507]	0.348224	-0.507848	1.2043	-0.176298	0.809562	0.420606	0.999373	-5.68686
ENSG00000234709	ENSG00000234709	UPF3AP3	UPF3 regulator of nonsense transcripts homolog A (yeast) pseudogene 3 [Source:HGNC Symbol;Acc:38395]	0.203173	-0.296317	0.702663	-0.820864	0.809545	0.420615	0.999373	-5.57738
ENSG00000183426	ENSG00000183426	NPIPA1	nuclear pore complex interacting protein family, member A1 [Source:HGNC Symbol;Acc:7909]	-0.115909	-0.400893	0.169075	3.5336	-0.809464	0.420662	0.999373	-6.12487
ENSG00000120992	ENSG00000120992	LYPLA1	lysophospholipase I [Source:HGNC Symbol;Acc:6737]	0.110519	-0.161221	0.38226	4.22728	0.809444	0.420673	0.999373	-6.38869
ENSG00000237766	ENSG00000237766	RP11-512G13.1		0.193831	-0.282789	0.67045	-1.05491	0.809381	0.420709	0.999373	-5.50534
ENSG00000131653	ENSG00000131653	TRAF7	TNF receptor-associated factor 7, E3 ubiquitin protein ligase [Source:HGNC Symbol;Acc:20456]	-0.0687318	-0.237746	0.100282	6.85846	-0.809352	0.420726	0.999373	-6.58689
ENSG00000116212	ENSG00000116212	LRRC42	leucine rich repeat containing 42 [Source:HGNC Symbol;Acc:28792]	-0.102479	-0.354504	0.149545	4.45588	-0.809276	0.420769	0.999373	-6.34894
ENSG00000151640	ENSG00000151640	DPYSL4	dihydropyrimidinase-like 4 [Source:HGNC Symbol;Acc:3016]	-0.078219	-0.270585	0.114146	6.7144	-0.809258	0.42078	0.999373	-6.60687
ENSG00000226636	ENSG00000226636	RP5-1049N15.2		0.427071	-0.623274	1.47742	-4.31969	0.809226	0.420798	0.999373	-5.17118
ENSG00000261315	ENSG00000261315	LARP4P	La ribonucleoprotein domain family, member 4 pseudogene [Source:HGNC Symbol;Acc:21438]	0.272185	-0.397257	0.941626	-1.18852	0.809194	0.420816	0.999373	-5.63648
ENSG00000260232	ENSG00000260232	RP11-484P15.2		0.19139	-0.279373	0.662153	-1.08471	0.809132	0.420852	0.999373	-5.68702
ENSG00000258590	ENSG00000258590	NBEAP1	neurobeachin pseudogene 1 [Source:HGNC Symbol;Acc:1007]	0.789337	-1.15239	2.73107	-4.26801	0.80905	0.420899	0.999373	-4.90385
ENSG00000233420	ENSG00000233420	AC002127.4		0.37618	-0.549248	1.30161	-2.87804	0.809013	0.42092	0.999373	-5.16708
ENSG00000250197	ENSG00000250197	HMGN1P15	high mobility group nucleosome binding domain 1 pseudogene 15 [Source:HGNC Symbol;Acc:39359]	-0.263811	-0.91282	0.385197	-2.1081	-0.808994	0.420931	0.999373	-5.44394
ENSG00000264539	ENSG00000264539	MIR548AR	microRNA 548ar [Source:HGNC Symbol;Acc:43455]	0.408645	-0.59672	1.41401	-4.42924	0.808954	0.420953	0.999373	-5.02106
ENSG00000145439	ENSG00000145439	CBR4	carbonyl reductase 4 [Source:HGNC Symbol;Acc:25891]	0.061424	-0.0897267	0.212575	4.94192	0.808779	0.421053	0.999373	-6.49725
ENSG00000110429	ENSG00000110429	FBXO3	F-box protein 3 [Source:HGNC Symbol;Acc:13582]	0.0789556	-0.115341	0.273252	6.22776	0.808762	0.421064	0.999373	-6.47596
ENSG00000203416	ENSG00000203416	FAM32B	family with sequence similarity 32, member B (pseudogene) [Source:HGNC Symbol;Acc:30945]	0.689171	-1.00677	2.38511	-3.27503	0.808755	0.421067	0.999373	-4.79998
ENSG00000101856	ENSG00000101856	PGRMC1	progesterone receptor membrane component 1 [Source:HGNC Symbol;Acc:16090]	0.0814398	-0.118987	0.281867	6.15296	0.808691	0.421104	0.999373	-6.58514
ENSG00000271347	ENSG00000271347	RP11-701H24.7		0.158543	-0.231669	0.548755	2.96355	0.808627	0.42114	0.999373	-6.30184
ENSG00000203886	ENSG00000203886	CYP17A1-AS1	CYP17A1 antisense RNA 1 [Source:HGNC Symbol;Acc:31671]	-0.470905	-1.62992	0.688111	-3.44641	-0.808622	0.421143	0.999373	-5.11205
ENSG00000251221	ENSG00000251221	CTC-325J23.3		0.653141	-0.954449	2.26073	-3.34065	0.8086	0.421156	0.999373	-4.9337
ENSG00000226396	ENSG00000226396	RPS14P3	ribosomal protein S14 pseudogene 3 [Source:HGNC Symbol;Acc:35797]	0.211091	-0.308483	0.730665	-0.765119	0.808583	0.421166	0.999373	-5.50354
ENSG00000160336	ENSG00000160336	ZNF761	zinc finger protein 761 [Source:HGNC Symbol;Acc:23179]	0.0924832	-0.135155	0.320122	3.59755	0.808573	0.421171	0.999373	-6.26883
ENSG00000164512	ENSG00000164512	ANKRD55	ankyrin repeat domain 55 [Source:HGNC Symbol;Acc:25681]	0.183809	-0.268672	0.63629	3.77572	0.808478	0.421226	0.999373	-5.82552
ENSG00000228997	ENSG00000228997	RP1-186E20.1		0.825227	-1.20628	2.85673	-3.69522	0.808458	0.421237	0.999373	-4.84136
ENSG00000225193	ENSG00000225193	RPS12P26	ribosomal protein S12 pseudogene 26 [Source:HGNC Symbol;Acc:36320]	-0.21771	-0.753709	0.318289	-1.35145	-0.808381	0.421282	0.999373	-5.53715
ENSG00000131462	ENSG00000131462	TUBG1	tubulin, gamma 1 [Source:HGNC Symbol;Acc:12417]	-0.170016	-0.588694	0.248662	4.39353	-0.808187	0.421392	0.999373	-6.33641
ENSG00000214046	ENSG00000214046	SMIM7	small integral membrane protein 7 [Source:HGNC Symbol;Acc:28419]	0.09473	-0.138591	0.328051	5.23473	0.808046	0.421473	0.999373	-6.43634
ENSG00000197530	ENSG00000197530	MIB2	mindbomb E3 ubiquitin protein ligase 2 [Source:HGNC Symbol;Acc:30577]	0.119921	-0.17547	0.415312	6.03694	0.807976	0.421513	0.999373	-6.47466
ENSG00000071991	ENSG00000071991	CDH19	cadherin 19, type 2 [Source:HGNC Symbol;Acc:1758]	0.406776	-0.595273	1.40882	-1.68676	0.80792	0.421545	0.999373	-5.26184
ENSG00000176788	ENSG00000176788	BASP1	brain abundant, membrane attached signal protein 1 [Source:HGNC Symbol;Acc:957]	0.0914682	-0.133861	0.316797	8.98265	0.807896	0.421559	0.999373	-6.84749
ENSG00000185986	ENSG00000185986	SDHAP3	succinate dehydrogenase complex, subunit A, flavoprotein pseudogene 3 [Source:HGNC Symbol;Acc:18781]	0.110529	-0.161766	0.382823	3.27063	0.807863	0.421578	0.999373	-6.07574
ENSG00000251862	ENSG00000251862	MIR1343	microRNA 1343 [Source:HGNC Symbol;Acc:41902]	0.417248	-0.61069	1.44519	-2.97851	0.807847	0.421587	0.999373	-5.08736
ENSG00000258684	ENSG00000258684	RP11-854K16.1		0.426867	-0.624803	1.47854	-4.57626	0.80782	0.421602	0.999373	-4.87547
ENSG00000167695	ENSG00000167695	FAM57A	family with sequence similarity 57, member A [Source:HGNC Symbol;Acc:29646]	0.11854	-0.173535	0.410615	4.3774	0.807742	0.421647	0.999373	-6.31085
ENSG00000271334	ENSG00000271334	CTD-2078B5.2		0.725931	-1.0631	2.51496	-5.27737	0.80757	0.421745	0.999373	-4.83367
ENSG00000267886	ENSG00000267886	CTD-2291D10.4		-0.233646	-0.809548	0.342256	-1.1001	-0.807442	0.421819	0.999373	-5.64292
ENSG00000270060	ENSG00000270060	RP11-390K5.6		-0.232927	-0.807155	0.341302	-1.05366	-0.807303	0.421898	0.999373	-5.38113
ENSG00000266743	ENSG00000266743	RP11-94B19.6		-0.710715	-2.46285	1.04142	-4.39322	-0.807291	0.421905	0.999373	-4.84314
ENSG00000108604	ENSG00000108604	SMARCD2	SWI/SNF related, matrix associated, actin dependent regulator of chromatin, subfamily d, member 2 [Source:HGNC Symbol;Acc:11107]	0.150425	-0.220442	0.521292	2.96655	0.807243	0.421933	0.999373	-6.10999
ENSG00000225742	ENSG00000225742	RP11-513G11.4		0.452403	-0.663112	1.56792	-2.66235	0.807145	0.421988	0.999373	-5.11163
ENSG00000162627	ENSG00000162627	SNX7	sorting nexin 7 [Source:HGNC Symbol;Acc:14971]	-0.167217	-0.579578	0.245143	3.18193	-0.807061	0.422037	0.999373	-6.152
ENSG00000161999	ENSG00000161999	JMJD8	jumonji domain containing 8 [Source:HGNC Symbol;Acc:14148]	0.137153	-0.201152	0.475457	4.65938	0.80686	0.422152	0.999373	-6.35438
ENSG00000263711	ENSG00000263711	RP11-169F17.1	Protein LOC400655 [Source:UniProtKB/TrEMBL;Acc:J3KRU9]	0.220016	-0.322695	0.762728	-1.09111	0.80684	0.422163	0.999373	-5.41119
ENSG00000134759	ENSG00000134759	ELP2	elongator acetyltransferase complex subunit 2 [Source:HGNC Symbol;Acc:18248]	-0.0489498	-0.1697	0.0718005	7.33168	-0.806797	0.422188	0.999373	-6.61531
ENSG00000260780	ENSG00000260780	RP11-580I1.1		-0.308672	-1.07018	0.452836	-3.36207	-0.806723	0.42223	0.999373	-5.30712
ENSG00000139132	ENSG00000139132	FGD4	FYVE, RhoGEF and PH domain containing 4 [Source:HGNC Symbol;Acc:19125]	0.117862	-0.172928	0.408652	6.64884	0.806669	0.422261	0.999373	-6.70884
ENSG00000150681	ENSG00000150681	RGS18	regulator of G-protein signaling 18 [Source:HGNC Symbol;Acc:14261]	-0.858464	-2.97671	1.25979	-3.09462	-0.806578	0.422313	0.999373	-4.85087
ENSG00000239921	ENSG00000239921	RP11-59J16.1		0.739769	-1.08562	2.56516	0.0863343	0.806569	0.422318	0.999373	-5.05656
ENSG00000075089	ENSG00000075089	ACTR6	ARP6 actin-related protein 6 homolog (yeast) [Source:HGNC Symbol;Acc:24025]	0.10126	-0.148606	0.351127	4.96934	0.806554	0.422327	0.999373	-6.30714
ENSG00000135045	ENSG00000135045	C9orf40	chromosome 9 open reading frame 40 [Source:HGNC Symbol;Acc:23433]	0.101291	-0.148708	0.351291	2.99651	0.806372	0.422431	0.999373	-6.07658
ENSG00000182601	ENSG00000182601	HS3ST4	heparan sulfate (glucosamine) 3-O-sulfotransferase 4 [Source:HGNC Symbol;Acc:5200]	0.656168	-0.963436	2.27577	0.889968	0.806321	0.422461	0.999373	-4.951
ENSG00000251648	ENSG00000251648	CTD-2353N24.1		-0.33322	-1.15572	0.489282	-2.58464	-0.806298	0.422474	0.999373	-5.35773
ENSG00000179299	ENSG00000179299	NSUN7	NOP2/Sun domain family, member 7 [Source:HGNC Symbol;Acc:25857]	-0.168193	-0.583356	0.24697	2.23786	-0.80629	0.422478	0.999373	-5.9326
ENSG00000175920	ENSG00000175920	DOK7	docking protein 7 [Source:HGNC Symbol;Acc:26594]	0.281488	-0.41336	0.976335	0.831872	0.806254	0.422499	0.999373	-5.37683
ENSG00000162522	ENSG00000162522	KIAA1522	KIAA1522 [Source:HGNC Symbol;Acc:29301]	0.0816938	-0.119968	0.283356	5.88139	0.806245	0.422504	0.999373	-6.44494
ENSG00000173262	ENSG00000173262	SLC2A14	solute carrier family 2 (facilitated glucose transporter), member 14 [Source:HGNC Symbol;Acc:18301]	0.50222	-0.737732	1.74217	-2.07792	0.806104	0.422585	0.999373	-5.08757
ENSG00000230212	ENSG00000230212	AP000688.14		0.726102	-1.06663	2.51883	-3.36683	0.806092	0.422592	0.999373	-4.81117
ENSG00000224509	ENSG00000224509	AC010884.1		0.881061	-1.29445	3.05657	-3.01632	0.806021	0.422633	0.999373	-4.80452
ENSG00000207633	ENSG00000207633	MIR505	microRNA 505 [Source:HGNC Symbol;Acc:32140]	0.417189	-0.612958	1.44734	-4.73886	0.806001	0.422644	0.999373	-5.06096
ENSG00000199024	ENSG00000199024	MIR103A2	microRNA 103a-2 [Source:HGNC Symbol;Acc:31491]	-0.360262	-1.24998	0.529453	-1.41772	-0.805877	0.422715	0.999373	-5.05734
ENSG00000102898	ENSG00000102898	NUTF2	nuclear transport factor 2 [Source:HGNC Symbol;Acc:13722]	0.0679483	-0.0998661	0.235763	6.40424	0.805844	0.422734	0.999373	-6.57187
ENSG00000263004	ENSG00000263004	RP11-166P13.3		0.204826	-0.301071	0.710724	-0.86484	0.805796	0.422762	0.999373	-5.45525
ENSG00000117868	ENSG00000117868	ESYT2	extended synaptotagmin-like protein 2 [Source:HGNC Symbol;Acc:22211]	0.0864306	-0.127044	0.299905	6.05265	0.805792	0.422764	0.999373	-6.55587
ENSG00000269926	ENSG00000269926	RP11-442H21.2		0.904923	-1.33017	3.14001	-4.13244	0.805784	0.422769	0.999373	-4.79978
ENSG00000164983	ENSG00000164983	TMEM65	transmembrane protein 65 [Source:HGNC Symbol;Acc:25203]	-0.07955	-0.276036	0.116935	5.27914	-0.805771	0.422776	0.999373	-6.52646
ENSG00000137699	ENSG00000137699	TRIM29	tripartite motif containing 29 [Source:HGNC Symbol;Acc:17274]	-0.737422	-2.55887	1.08403	-3.69365	-0.805752	0.422787	0.999373	-4.94616
ENSG00000187762	ENSG00000187762	RP11-527B17.2		0.304484	-0.447638	1.05661	-1.34713	0.805709	0.422812	0.999373	-5.47166
ENSG00000213137	ENSG00000213137	ARF1P2	ADP-ribosylation factor 1 pseudogene 2 [Source:HGNC Symbol;Acc:39883]	-0.293976	-1.02023	0.43228	-1.53443	-0.805609	0.422869	0.999373	-5.54582
ENSG00000224709	ENSG00000224709	OR11M1P	olfactory receptor, family 11, subfamily M, member 1 pseudogene [Source:HGNC Symbol;Acc:15333]	0.798673	-1.17472	2.77207	-4.73908	0.805482	0.422941	0.999373	-4.84908
ENSG00000109686	ENSG00000109686	SH3D19	SH3 domain containing 19 [Source:HGNC Symbol;Acc:30418]	-0.208669	-0.724265	0.306928	5.22589	-0.80547	0.422949	0.999373	-6.44614
ENSG00000196182	ENSG00000196182	STK40	serine/threonine kinase 40 [Source:HGNC Symbol;Acc:21373]	0.0720422	-0.105977	0.250062	6.50986	0.805418	0.422978	0.999373	-6.56999
ENSG00000238287	ENSG00000238287	RP11-656D10.3		0.35821	-0.527005	1.24343	-3.49918	0.805362	0.423011	0.999373	-5.21753
ENSG00000140470	ENSG00000140470	ADAMTS17	ADAM metallopeptidase with thrombospondin type 1 motif, 17 [Source:HGNC Symbol;Acc:17109]	-0.307981	-1.06913	0.453171	1.1239	-0.805294	0.423049	0.999373	-5.91331
ENSG00000048540	ENSG00000048540	LMO3	LIM domain only 3 (rhombotin-like 2) [Source:HGNC Symbol;Acc:6643]	-0.295121	-1.02459	0.434347	3.85057	-0.805185	0.423112	0.999373	-6.38815
ENSG00000083535	ENSG00000083535	PIBF1	progesterone immunomodulatory binding factor 1 [Source:HGNC Symbol;Acc:23352]	0.113955	-0.167778	0.395688	5.72831	0.805003	0.423216	0.999373	-6.4258
ENSG00000115221	ENSG00000115221	ITGB6	integrin, beta 6 [Source:HGNC Symbol;Acc:6161]	-0.331441	-1.15109	0.488203	-1.78566	-0.804791	0.423338	0.999373	-5.24783
ENSG00000239316	ENSG00000239316	RN7SL11P	RNA, 7SL, cytoplasmic 11, pseudogene [Source:HGNC Symbol;Acc:46027]	-0.317008	-1.10103	0.467013	-2.5506	-0.804719	0.42338	0.999373	-5.37244
ENSG00000237877	ENSG00000237877	AC097500.2		-0.157088	-0.545632	0.231457	0.900426	-0.804643	0.423423	0.999373	-5.87066
ENSG00000247317	ENSG00000247317	RP11-273G15.2		0.414083	-0.610134	1.4383	-3.53999	0.804632	0.42343	0.999373	-5.0084
ENSG00000165632	ENSG00000165632	TAF3	TAF3 RNA polymerase II, TATA box binding protein (TBP)-associated factor, 140kDa [Source:HGNC Symbol;Acc:17303]	0.116236	-0.171274	0.403745	5.74944	0.804617	0.423438	0.999373	-6.33239
ENSG00000187144	ENSG00000187144	SPATA21	spermatogenesis associated 21 [Source:HGNC Symbol;Acc:28026]	-0.39144	-1.35971	0.57683	-1.64516	-0.804582	0.423458	0.999373	-5.00099
ENSG00000198346	ENSG00000198346	ZNF813	zinc finger protein 813 [Source:HGNC Symbol;Acc:33257]	-0.175503	-0.609653	0.258648	1.73646	-0.804535	0.423485	0.999373	-5.97501
ENSG00000250962	ENSG00000250962	RP11-69I13.1		0.63404	-0.934421	2.2025	-3.95471	0.804534	0.423485	0.999373	-5.05685
ENSG00000003402	ENSG00000003402	CFLAR	CASP8 and FADD-like apoptosis regulator [Source:HGNC Symbol;Acc:1876]	-0.162129	-0.563265	0.239008	4.10809	-0.804395	0.423565	0.999373	-6.29472
ENSG00000227160	ENSG00000227160	RP1-65P5.1		0.870188	-1.28293	3.0233	-4.3809	0.804355	0.423588	0.999373	-4.77005
ENSG00000131473	ENSG00000131473	ACLY	ATP citrate lyase [Source:HGNC Symbol;Acc:115]	0.104621	-0.154443	0.363685	8.25885	0.803736	0.423944	0.999373	-6.81229
ENSG00000147394	ENSG00000147394	ZNF185	zinc finger protein 185 (LIM domain) [Source:HGNC Symbol;Acc:12976]	0.173032	-0.255564	0.601629	5.01773	0.80349	0.424085	0.999373	-6.43993
ENSG00000238021	ENSG00000238021	ARMC4P1	armadillo repeat containing 4 pseudogene 1 [Source:HGNC Symbol;Acc:44937]	0.185512	-0.273998	0.645022	0.649663	0.803488	0.424086	0.999373	-5.5522
ENSG00000130021	ENSG00000130021	HDHD1	haloacid dehalogenase-like hydrolase domain containing 1 [Source:HGNC Symbol;Acc:16818]	-0.0910706	-0.316671	0.13453	3.61451	-0.803415	0.424128	0.999373	-6.14139
ENSG00000008086	ENSG00000008086	CDKL5	cyclin-dependent kinase-like 5 [Source:HGNC Symbol;Acc:11411]	-0.0597613	-0.20781	0.0882874	6.10787	-0.803373	0.424152	0.999373	-6.56259
ENSG00000200834	ENSG00000200834	Y_RNA	Y RNA [Source:RFAM;Acc:RF00019]	-0.247565	-0.860906	0.365776	-2.11161	-0.80332	0.424183	0.999373	-5.43341
ENSG00000263033	ENSG00000263033	RP11-396B14.2		0.424258	-0.626857	1.47537	0.379412	0.803307	0.42419	0.999373	-5.10015
ENSG00000184007	ENSG00000184007	PTP4A2	protein tyrosine phosphatase type IVA, member 2 [Source:HGNC Symbol;Acc:9635]	0.0506462	-0.0748361	0.176128	7.50451	0.803278	0.424207	0.999373	-6.696
ENSG00000038532	ENSG00000038532	CLEC16A	C-type lectin domain family 16, member A [Source:HGNC Symbol;Acc:29013]	-0.0572672	-0.199172	0.0846374	6.14289	-0.803177	0.424265	0.999373	-6.60301
ENSG00000136881	ENSG00000136881	BAAT	bile acid CoA: amino acid N-acyltransferase (glycine N-choloyltransferase) [Source:HGNC Symbol;Acc:932]	-0.432011	-1.50268	0.638655	2.40457	-0.80305	0.424338	0.999373	-5.32033
ENSG00000176715	ENSG00000176715	ACSF3	acyl-CoA synthetase family member 3 [Source:HGNC Symbol;Acc:27288]	0.0704756	-0.10419	0.245141	4.87106	0.803033	0.424348	0.999373	-6.42823
ENSG00000096654	ENSG00000096654	ZNF184	zinc finger protein 184 [Source:HGNC Symbol;Acc:12975]	0.0917747	-0.135701	0.31925	5.165	0.802953	0.424394	0.999373	-6.38138
ENSG00000168404	ENSG00000168404	MLKL	mixed lineage kinase domain-like [Source:HGNC Symbol;Acc:26617]	0.613048	-0.906567	2.13266	-3.489	0.802902	0.424423	0.999373	-4.99202
ENSG00000171681	ENSG00000171681	ATF7IP	activating transcription factor 7 interacting protein [Source:HGNC Symbol;Acc:20092]	-0.139707	-0.486026	0.206611	8.32417	-0.802871	0.42444	0.999373	-6.80828
ENSG00000152102	ENSG00000152102	FAM168B	family with sequence similarity 168, member B [Source:HGNC Symbol;Acc:27016]	0.0550044	-0.0813656	0.191374	8.57594	0.80275	0.42451	0.999373	-6.77408
ENSG00000212420	ENSG00000212420	RNU6-1111P	RNA, U6 small nuclear 1111, pseudogene [Source:HGNC Symbol;Acc:48074]	0.489407	-0.724276	1.70309	-3.73622	0.80254	0.424631	0.999373	-5.03769
ENSG00000264814	ENSG00000264814	MIR1273C	microRNA 1273c [Source:HGNC Symbol;Acc:38173]	-0.531908	-1.85099	0.787178	-4.04216	-0.802538	0.424632	0.999373	-5.00641
ENSG00000163012	ENSG00000163012	ZSWIM2	zinc finger, SWIM-type containing 2 [Source:HGNC Symbol;Acc:30990]	-0.408006	-1.4199	0.603885	-2.11934	-0.802481	0.424665	0.999373	-5.08781
ENSG00000206728	ENSG00000206728	Y_RNA	Y RNA [Source:RFAM;Acc:RF00019]	-0.331776	-1.15463	0.491079	-2.81566	-0.80246	0.424677	0.999373	-5.31509
ENSG00000085832	ENSG00000085832	EPS15	epidermal growth factor receptor pathway substrate 15 [Source:HGNC Symbol;Acc:3419]	0.0716899	-0.106178	0.249558	6.27628	0.80216	0.424849	0.999373	-6.66255
ENSG00000078699	ENSG00000078699	CBFA2T2	core-binding factor, runt domain, alpha subunit 2; translocated to, 2 [Source:HGNC Symbol;Acc:1536]	0.092011	-0.13628	0.320302	7.30398	0.802145	0.424858	0.999373	-6.78276
ENSG00000248360	ENSG00000248360	LINC00504	long intergenic non-protein coding RNA 504 [Source:HGNC Symbol;Acc:43555]	0.455808	-0.675153	1.58677	0.890717	0.802114	0.424876	0.999373	-5.02625
ENSG00000135205	ENSG00000135205	CCDC146	coiled-coil domain containing 146 [Source:HGNC Symbol;Acc:29296]	-0.141456	-0.49246	0.209547	3.19411	-0.80207	0.424901	0.999373	-6.23759
ENSG00000083099	ENSG00000083099	LYRM2	LYR motif containing 2 [Source:HGNC Symbol;Acc:25229]	0.0660344	-0.0978609	0.22993	5.84761	0.801873	0.425014	0.999373	-6.50372
ENSG00000255669	ENSG00000255669	RP11-885B4.2		-0.220423	-0.767644	0.326797	0.497821	-0.801672	0.42513	0.999373	-5.71534
ENSG00000198691	ENSG00000198691	ABCA4	ATP-binding cassette, sub-family A (ABC1), member 4 [Source:HGNC Symbol;Acc:34]	0.458474	-0.679819	1.59677	-1.67787	0.801609	0.425166	0.999373	-5.25948
ENSG00000092529	ENSG00000092529	CAPN3	calpain 3, (p94) [Source:HGNC Symbol;Acc:1480]	0.234677	-0.348044	0.817399	-0.869537	0.801516	0.42522	0.999373	-5.4634
ENSG00000107140	ENSG00000107140	TESK1	testis-specific kinase 1 [Source:HGNC Symbol;Acc:11731]	0.0823475	-0.122136	0.286831	5.16034	0.801483	0.425239	0.999373	-6.42762
ENSG00000137941	ENSG00000137941	TTLL7	tubulin tyrosine ligase-like family, member 7 [Source:HGNC Symbol;Acc:26242]	0.0804167	-0.119275	0.280108	6.24477	0.801471	0.425245	0.999373	-6.63404
ENSG00000221261	ENSG00000221261	MIR1208	microRNA 1208 [Source:HGNC Symbol;Acc:35274]	0.708247	-1.05091	2.46741	-4.10273	0.801275	0.425359	0.999373	-4.81435
ENSG00000264812	ENSG00000264812	RP13-20L14.4		0.586962	-0.871014	2.04494	-4.3951	0.801238	0.42538	0.999373	-4.99653
ENSG00000180264	ENSG00000180264	GPR144	G protein-coupled receptor 144 [Source:HGNC Symbol;Acc:18651]	-0.394765	-1.37534	0.585808	-0.850132	-0.801236	0.425381	0.999373	-5.3026
ENSG00000158716	ENSG00000158716	DUSP23	dual specificity phosphatase 23 [Source:HGNC Symbol;Acc:21480]	-0.413272	-1.43996	0.613414	-1.93326	-0.801125	0.425445	0.999373	-5.18307
ENSG00000151729	ENSG00000151729	SLC25A4	solute carrier family 25 (mitochondrial carrier; adenine nucleotide translocator), member 4 [Source:HGNC Symbol;Acc:10990]	0.078071	-0.115884	0.272026	6.68369	0.801106	0.425456	0.999373	-6.5358
ENSG00000168522	ENSG00000168522	FNTA	farnesyltransferase, CAAX box, alpha [Source:HGNC Symbol;Acc:3782]	0.0502679	-0.0746364	0.175172	6.38578	0.800968	0.425535	0.999373	-6.52038
ENSG00000005175	ENSG00000005175	RPAP3	RNA polymerase II associated protein 3 [Source:HGNC Symbol;Acc:26151]	0.071676	-0.106429	0.249781	5.43864	0.800937	0.425553	0.999373	-6.4396
ENSG00000165629	ENSG00000165629	ATP5C1	ATP synthase, H+ transporting, mitochondrial F1 complex, gamma polypeptide 1 [Source:HGNC Symbol;Acc:833]	0.0758354	-0.112627	0.264298	6.5899	0.800847	0.425605	0.999373	-6.55757
ENSG00000132854	ENSG00000132854	KANK4	KN motif and ankyrin repeat domains 4 [Source:HGNC Symbol;Acc:27263]	0.362564	-0.538474	1.2636	-1.02412	0.800835	0.425612	0.999373	-5.50544
ENSG00000258655	ENSG00000258655	ARHGAP5-AS1	ARHGAP5 antisense RNA 1 (head to head) [Source:HGNC Symbol;Acc:20279]	0.169462	-0.251708	0.590633	0.220531	0.800787	0.425639	0.999373	-5.63625
ENSG00000248115	ENSG00000248115	RP11-752D24.2		0.374813	-0.556756	1.30638	-3.30922	0.800758	0.425656	0.999373	-5.28044
ENSG00000172426	ENSG00000172426	RSPH9	radial spoke head 9 homolog (Chlamydomonas) [Source:HGNC Symbol;Acc:21057]	-0.164152	-0.572144	0.243839	1.49117	-0.800752	0.425659	0.999373	-5.82734
ENSG00000265421	ENSG00000265421	MIR4459	microRNA 4459 [Source:HGNC Symbol;Acc:41551]	0.38327	-0.56933	1.33587	-5.16772	0.800748	0.425662	0.999373	-5.06005
ENSG00000111832	ENSG00000111832	RWDD1	RWD domain containing 1 [Source:HGNC Symbol;Acc:20993]	0.0649686	-0.0965412	0.226478	5.59985	0.800583	0.425757	0.999373	-6.52224
ENSG00000108510	ENSG00000108510	MED13	mediator complex subunit 13 [Source:HGNC Symbol;Acc:22474]	0.094941	-0.141087	0.330969	9.1017	0.800555	0.425772	0.999373	-6.7755
ENSG00000197106	ENSG00000197106	SLC6A17	solute carrier family 6, member 17 [Source:HGNC Symbol;Acc:31399]	0.343957	-0.511258	1.19917	0.873329	0.800444	0.425837	0.999373	-5.42303
ENSG00000127990	ENSG00000127990	SGCE	sarcoglycan, epsilon [Source:HGNC Symbol;Acc:10808]	-0.093414	-0.325713	0.138885	5.69477	-0.800324	0.425906	0.999373	-6.47625
ENSG00000225079	ENSG00000225079	FTH1P22	ferritin, heavy polypeptide 1 pseudogene 22 [Source:HGNC Symbol;Acc:37640]	0.925237	-1.37593	3.2264	-2.29872	0.800216	0.425968	0.999373	-4.82655
ENSG00000227658	ENSG00000227658	AC005160.3		-0.433798	-1.51282	0.645224	-4.30545	-0.800127	0.426019	0.999373	-5.10348
ENSG00000214646	ENSG00000214646	RP11-114H24.4		0.591061	-0.879432	2.06155	-3.93443	0.799965	0.426113	0.999373	-4.94505
ENSG00000173926	ENSG00000173926	2023-03-03	membrane-associated ring finger (C3HC4) 3, E3 ubiquitin protein ligase [Source:HGNC Symbol;Acc:28728]	-0.269472	-0.93998	0.401036	1.89288	-0.799855	0.426176	0.999373	-5.91117
ENSG00000064115	ENSG00000064115	TM7SF3	transmembrane 7 superfamily member 3 [Source:HGNC Symbol;Acc:23049]	0.0943561	-0.140468	0.32918	5.6816	0.799704	0.426263	0.999373	-6.54236
ENSG00000171631	ENSG00000171631	P2RY6	pyrimidinergic receptor P2Y, G-protein coupled, 6 [Source:HGNC Symbol;Acc:8543]	-1.01308	-3.53452	1.50836	-5.16614	-0.799643	0.426298	0.999373	-4.81421
ENSG00000111785	ENSG00000111785	RIC8B	resistance to inhibitors of cholinesterase 8 homolog B (C. elegans) [Source:HGNC Symbol;Acc:25555]	0.0787962	-0.117327	0.27492	6.28014	0.799609	0.426318	0.999373	-6.5371
ENSG00000114854	ENSG00000114854	TNNC1	troponin C type 1 (slow) [Source:HGNC Symbol;Acc:11943]	-0.340751	-1.18894	0.507436	-0.492568	-0.799552	0.42635	0.999373	-5.48756
ENSG00000156256	ENSG00000156256	USP16	ubiquitin specific peptidase 16 [Source:HGNC Symbol;Acc:12614]	0.0953754	-0.142053	0.332804	5.71305	0.799475	0.426395	0.999373	-6.47253
ENSG00000247157	ENSG00000247157	RP11-434C1.1		0.260141	-0.387468	0.907749	0.470714	0.799461	0.426403	0.999373	-5.40807
ENSG00000186399	ENSG00000186399	GOLGA8R	golgin A8 family, member R [Source:HGNC Symbol;Acc:44407]	0.234541	-0.349363	0.818445	-0.859078	0.799428	0.426422	0.999373	-5.48805
ENSG00000137269	ENSG00000137269	LRRC1	leucine rich repeat containing 1 [Source:HGNC Symbol;Acc:14307]	-0.162302	-0.566388	0.241784	2.65263	-0.799379	0.42645	0.999373	-6.12936
ENSG00000196118	ENSG00000196118	C16orf93	chromosome 16 open reading frame 93 [Source:HGNC Symbol;Acc:28078]	-0.20929	-0.730374	0.311794	2.22396	-0.79936	0.426461	0.999373	-5.8687
ENSG00000207417	ENSG00000207417	Y_RNA	Y RNA [Source:RFAM;Acc:RF00019]	0.31854	-0.474609	1.11169	-0.792944	0.799302	0.426494	0.999373	-5.46282
ENSG00000176410	ENSG00000176410	DNAJC30	DnaJ (Hsp40) homolog, subfamily C, member 30 [Source:HGNC Symbol;Acc:16410]	0.088163	-0.131363	0.307689	3.50863	0.799285	0.426504	0.999373	-6.15919
ENSG00000202184	ENSG00000202184	RNU6-1283P	RNA, U6 small nuclear 1283, pseudogene [Source:HGNC Symbol;Acc:48246]	0.389032	-0.579692	1.35776	-4.25967	0.799258	0.42652	0.999373	-5.21611
ENSG00000169330	ENSG00000169330	KIAA1024	KIAA1024 [Source:HGNC Symbol;Acc:29172]	-0.221871	-0.774445	0.330703	4.59568	-0.799119	0.4266	0.999373	-6.14938
ENSG00000254812	ENSG00000254812	RP11-661A12.12		0.298681	-0.445238	1.0426	-0.927477	0.799069	0.426629	0.999373	-5.2824
ENSG00000024048	ENSG00000024048	UBR2	ubiquitin protein ligase E3 component n-recognin 2 [Source:HGNC Symbol;Acc:21289]	0.0904494	-0.134841	0.31574	7.48415	0.799032	0.42665	0.999373	-6.59682
ENSG00000205730	ENSG00000205730	ITPRIPL2	inositol 1,4,5-trisphosphate receptor interacting protein-like 2 [Source:HGNC Symbol;Acc:27257]	-0.0949354	-0.331402	0.141531	4.36968	-0.799025	0.426654	0.999373	-6.27721
ENSG00000188171	ENSG00000188171	ZNF626	zinc finger protein 626 [Source:HGNC Symbol;Acc:30461]	0.111719	-0.166553	0.389991	4.68428	0.799023	0.426656	0.999373	-6.33648
ENSG00000199036	ENSG00000199036	MIR219-1	microRNA 219-1 [Source:HGNC Symbol;Acc:31597]	-0.368308	-1.28586	0.549247	-2.30578	-0.798878	0.426739	0.999373	-5.0871
ENSG00000240476	ENSG00000240476	LINC00973	long intergenic non-protein coding RNA 973 [Source:HGNC Symbol;Acc:48868]	-0.821369	-2.86762	1.22489	-3.73782	-0.798878	0.426739	0.999373	-4.78837
ENSG00000106392	ENSG00000106392	C1GALT1	core 1 synthase, glycoprotein-N-acetylgalactosamine 3-beta-galactosyltransferase, 1 [Source:HGNC Symbol;Acc:24337]	0.177602	-0.264901	0.620106	4.90843	0.798793	0.426788	0.999373	-6.49086
ENSG00000185046	ENSG00000185046	ANKS1B	ankyrin repeat and sterile alpha motif domain containing 1B [Source:HGNC Symbol;Acc:24600]	-0.0867651	-0.302947	0.129416	3.79328	-0.798782	0.426794	0.999373	-6.39283
ENSG00000242338	ENSG00000242338	BMS1P4	BMS1 pseudogene 4 [Source:HGNC Symbol;Acc:23652]	-0.166592	-0.58172	0.248536	-0.10889	-0.798682	0.426852	0.999373	-5.65991
ENSG00000178412	ENSG00000178412	RP11-567M16.3		0.416856	-0.62192	1.45563	-1.72914	0.798668	0.42686	0.999373	-5.03104
ENSG00000131116	ENSG00000131116	ZNF428	zinc finger protein 428 [Source:HGNC Symbol;Acc:20804]	0.0777457	-0.116008	0.2715	5.99455	0.798596	0.426901	0.999373	-6.57499
ENSG00000234835	ENSG00000234835	PHBP13	prohibitin pseudogene 13 [Source:HGNC Symbol;Acc:39292]	-0.196671	-0.686826	0.293485	-0.142576	-0.79856	0.426922	0.999373	-5.78446
ENSG00000250472	ENSG00000250472	TRIM36-IT1	TRIM36 intronic transcript 1 (non-protein coding) [Source:HGNC Symbol;Acc:41422]	-0.219834	-0.767781	0.328113	-1.92789	-0.79847	0.426974	0.999373	-5.70635
ENSG00000083720	ENSG00000083720	OXCT1	3-oxoacid CoA transferase 1 [Source:HGNC Symbol;Acc:8527]	-0.10693	-0.373492	0.159631	5.27748	-0.798372	0.427031	0.999373	-6.36005
ENSG00000214485	ENSG00000214485	CTB-13H5.1		-0.396029	-1.38327	0.591216	-1.92014	-0.798369	0.427032	0.999373	-5.08325
ENSG00000067365	ENSG00000067365	METTL22	methyltransferase like 22 [Source:HGNC Symbol;Acc:28368]	0.0725841	-0.108368	0.253536	5.4606	0.798326	0.427057	0.999373	-6.37133
ENSG00000258660	ENSG00000258660	RP4-693M11.3		-0.437045	-1.52683	0.652745	-3.16285	-0.798151	0.427158	0.999373	-5.13196
ENSG00000261013	ENSG00000261013	CTD-2050B12.1		-0.371754	-1.29877	0.555259	-2.23017	-0.798126	0.427172	0.999373	-5.33084
ENSG00000224897	ENSG00000224897	RP11-3B12.1		-0.164583	-0.575008	0.245842	0.26573	-0.798093	0.427192	0.999373	-5.96522
ENSG00000186854	ENSG00000186854	TRABD2A	TraB domain containing 2A [Source:HGNC Symbol;Acc:27013]	0.274566	-0.410132	0.959263	2.16363	0.798085	0.427196	0.999373	-5.41936
ENSG00000214194	ENSG00000214194	AC073346.2	Putative transmembrane protein LOC401397 [Source:UniProtKB/Swiss-Prot;Acc:A4D0T7]	0.101416	-0.151499	0.354332	4.02792	0.798059	0.427211	0.999373	-6.29665
ENSG00000270059	ENSG00000270059	RP11-88H12.2		0.112121	-0.167496	0.391738	1.95713	0.798041	0.427222	0.999373	-6.09042
ENSG00000185022	ENSG00000185022	MAFF	v-maf avian musculoaponeurotic fibrosarcoma oncogene homolog F [Source:HGNC Symbol;Acc:6780]	0.231002	-0.345275	0.807279	6.36881	0.797786	0.427369	0.999373	-6.11454
ENSG00000254109	ENSG00000254109	RBPMS-AS1	RBPMS antisense RNA 1 [Source:HGNC Symbol;Acc:48721]	-0.752058	-2.62823	1.12411	-3.40913	-0.797775	0.427375	0.999373	-4.85341
ENSG00000201592	ENSG00000201592	snoU2_19	Small nucleolar RNA U2-19 [Source:RFAM;Acc:RF00494]	-0.279459	-0.976649	0.41773	-1.87586	-0.797755	0.427387	0.999373	-5.22428
ENSG00000272264	ENSG00000272264	RP11-92K15.3		0.482722	-0.721678	1.68712	-3.81361	0.797679	0.427431	0.999373	-5.10787
ENSG00000073536	ENSG00000073536	NLE1	notchless homolog 1 (Drosophila) [Source:HGNC Symbol;Acc:19889]	0.113018	-0.16905	0.395085	5.53936	0.797436	0.427571	0.999373	-6.28913
ENSG00000169359	ENSG00000169359	SLC33A1	solute carrier family 33 (acetyl-CoA transporter), member 1 [Source:HGNC Symbol;Acc:95]	0.153552	-0.229699	0.536804	5.09939	0.797396	0.427594	0.999373	-6.47529
ENSG00000152926	ENSG00000152926	ZNF117	zinc finger protein 117 [Source:HGNC Symbol;Acc:12897]	0.0968444	-0.144946	0.338635	4.96829	0.797146	0.427738	0.999373	-6.61562
ENSG00000134262	ENSG00000134262	AP4B1	adaptor-related protein complex 4, beta 1 subunit [Source:HGNC Symbol;Acc:572]	-0.0589466	-0.206121	0.0882283	4.26015	-0.797126	0.42775	0.999373	-6.28051
ENSG00000267772	ENSG00000267772	RP11-15E18.4	Uncharacterized protein [Source:UniProtKB/TrEMBL;Acc:K7ER01]	0.419323	-0.627632	1.46628	-2.08135	0.797117	0.427755	0.999373	-5.21604
ENSG00000021776	ENSG00000021776	AQR	aquarius homolog (mouse) [Source:HGNC Symbol;Acc:29513]	0.0603074	-0.0902737	0.210889	7.25616	0.797081	0.427776	0.999373	-6.62743
ENSG00000179869	ENSG00000179869	ABCA13	ATP-binding cassette, sub-family A (ABC1), member 13 [Source:HGNC Symbol;Acc:14638]	0.295918	-0.443032	1.03487	0.8361	0.797	0.427823	0.999373	-5.80085
ENSG00000207864	ENSG00000207864	MIR27B	microRNA 27b [Source:HGNC Symbol;Acc:31614]	-0.19707	-0.689202	0.295062	-0.519421	-0.796968	0.427841	0.999373	-5.44212
ENSG00000227582	ENSG00000227582	RP11-262H14.7		-0.136409	-0.477081	0.204262	1.9548	-0.79691	0.427874	0.999373	-5.84072
ENSG00000237732	ENSG00000237732	AC010980.2		0.19179	-0.28722	0.6708	0.881664	0.796864	0.427901	0.999373	-5.47573
ENSG00000116962	ENSG00000116962	NID1	nidogen 1 [Source:HGNC Symbol;Acc:7821]	-0.175809	-0.614984	0.263366	4.48467	-0.79672	0.427984	0.999373	-6.3189
ENSG00000151338	ENSG00000151338	MIPOL1	mirror-image polydactyly 1 [Source:HGNC Symbol;Acc:21460]	-0.124946	-0.437085	0.187194	2.75657	-0.796663	0.428017	0.999373	-6.26747
ENSG00000224981	ENSG00000224981	AC000367.1		-0.497815	-1.74158	0.745947	-4.13932	-0.796586	0.428062	0.999373	-5.19131
ENSG00000248445	ENSG00000248445	CTB-118N6.3		-0.302715	-1.05904	0.453608	-0.760929	-0.796578	0.428066	0.999373	-5.39703
ENSG00000115325	ENSG00000115325	DOK1	docking protein 1, 62kDa (downstream of tyrosine kinase 1) [Source:HGNC Symbol;Acc:2990]	0.132703	-0.19886	0.464265	2.83494	0.796555	0.428079	0.999373	-5.96115
ENSG00000104419	ENSG00000104419	NDRG1	N-myc downstream regulated 1 [Source:HGNC Symbol;Acc:7679]	-0.134303	-0.469885	0.20128	4.54317	-0.796502	0.42811	0.999373	-6.16315
ENSG00000171425	ENSG00000171425	ZNF581	zinc finger protein 581 [Source:HGNC Symbol;Acc:25017]	0.10175	-0.152496	0.355995	4.04948	0.796493	0.428115	0.999373	-6.18845
ENSG00000145331	ENSG00000145331	TRMT10A	tRNA methyltransferase 10 homolog A (S. cerevisiae) [Source:HGNC Symbol;Acc:28403]	0.10764	-0.161414	0.376694	3.10921	0.796227	0.428269	0.999373	-5.99005
ENSG00000201372	ENSG00000201372	RNU6-1251P	RNA, U6 small nuclear 1251, pseudogene [Source:HGNC Symbol;Acc:48214]	0.443466	-0.665135	1.55207	-1.66071	0.796136	0.428321	0.999373	-5.08324
ENSG00000271581	ENSG00000271581	XXbac-BPG248L24.12		0.712943	-1.06943	2.49532	-4.01779	0.796083	0.428352	0.999373	-4.84423
ENSG00000105516	ENSG00000105516	DBP	D site of albumin promoter (albumin D-box) binding protein [Source:HGNC Symbol;Acc:2697]	0.285184	-0.427865	0.998234	4.50216	0.795991	0.428405	0.999373	-5.9639
ENSG00000261221	ENSG00000261221	ZNF865	zinc finger protein 865 [Source:HGNC Symbol;Acc:38705]	0.08941	-0.134145	0.312965	5.59048	0.795983	0.42841	0.999373	-6.44716
ENSG00000239468	ENSG00000239468	RN7SL569P	RNA, 7SL, cytoplasmic 569, pseudogene [Source:HGNC Symbol;Acc:46585]	0.355409	-0.533293	1.24411	-3.18479	0.795929	0.428441	0.999373	-5.24194
ENSG00000070423	ENSG00000070423	RNF126	ring finger protein 126 [Source:HGNC Symbol;Acc:21151]	0.0945755	-0.141912	0.331063	5.61631	0.795925	0.428443	0.999373	-6.3823
ENSG00000117592	ENSG00000117592	PRDX6	peroxiredoxin 6 [Source:HGNC Symbol;Acc:16753]	0.15957	-0.239618	0.558757	5.90656	0.795564	0.428652	0.999373	-6.57988
ENSG00000222030	ENSG00000222030	AC007131.1		-0.673525	-2.35865	1.0116	-4.65875	-0.795471	0.428706	0.999373	-4.89407
ENSG00000125691	ENSG00000125691	RPL23	ribosomal protein L23 [Source:HGNC Symbol;Acc:10316]	-0.129316	-0.452904	0.194273	7.28129	-0.795354	0.428773	0.999373	-6.73985
ENSG00000254225	ENSG00000254225	RP11-11C20.1		0.695251	-1.0447	2.4352	-4.21282	0.795254	0.428831	0.999373	-4.88806
ENSG00000188002	ENSG00000188002	RP11-43F13.1		0.0799511	-0.120196	0.280099	2.90403	0.795016	0.428969	0.999373	-6.17562
ENSG00000168389	ENSG00000168389	MFSD2A	major facilitator superfamily domain containing 2A [Source:HGNC Symbol;Acc:25897]	0.141369	-0.212646	0.495383	4.34728	0.794757	0.429118	0.999373	-6.34448
ENSG00000180613	ENSG00000180613	GSX2	GS homeobox 2 [Source:HGNC Symbol;Acc:24959]	-0.415048	-1.45445	0.624354	-1.07052	-0.794724	0.429138	0.999373	-5.36408
ENSG00000130165	ENSG00000130165	ELOF1	elongation factor 1 homolog (S. cerevisiae) [Source:HGNC Symbol;Acc:28691]	0.076317	-0.114826	0.26746	5.28161	0.794631	0.429192	0.999373	-6.40346
ENSG00000204138	ENSG00000204138	PHACTR4	phosphatase and actin regulator 4 [Source:HGNC Symbol;Acc:25793]	-0.0828269	-0.290282	0.124628	6.07252	-0.794601	0.429209	0.999373	-6.58848
ENSG00000108576	ENSG00000108576	SLC6A4	solute carrier family 6 (neurotransmitter transporter, serotonin), member 4 [Source:HGNC Symbol;Acc:11050]	-0.645974	-2.26402	0.97207	-2.85677	-0.794559	0.429233	0.999373	-4.98252
ENSG00000254790	ENSG00000254790	RP11-680F20.4		-0.487237	-1.7079	0.733424	-1.73287	-0.794414	0.429317	0.999373	-5.01691
ENSG00000139719	ENSG00000139719	VPS33A	vacuolar protein sorting 33 homolog A (S. cerevisiae) [Source:HGNC Symbol;Acc:18179]	0.0771962	-0.116202	0.270595	4.79283	0.79441	0.429319	0.999373	-6.23469
ENSG00000269189	ENSG00000269189	RP11-573N10.1		-0.249128	-0.873377	0.375122	-0.983341	-0.794265	0.429403	0.999373	-5.72254
ENSG00000175556	ENSG00000175556	LONRF3	LON peptidase N-terminal domain and ring finger 3 [Source:HGNC Symbol;Acc:21152]	-0.431655	-1.5133	0.649987	-0.358601	-0.794246	0.429414	0.999373	-5.37479
ENSG00000147677	ENSG00000147677	EIF3H	eukaryotic translation initiation factor 3, subunit H [Source:HGNC Symbol;Acc:3273]	-0.0779334	-0.273248	0.117382	6.88961	-0.794126	0.429484	0.999373	-6.63107
ENSG00000184925	ENSG00000184925	LCN12	lipocalin 12 [Source:HGNC Symbol;Acc:28733]	-0.468744	-1.64365	0.706162	-1.82427	-0.794025	0.429542	0.999373	-5.25393
ENSG00000172037	ENSG00000172037	LAMB2	laminin, beta 2 (laminin S) [Source:HGNC Symbol;Acc:6487]	0.137199	-0.206693	0.481092	7.14991	0.794019	0.429545	0.999373	-6.6855
ENSG00000253043	ENSG00000253043	RNU7-181P	RNA, U7 small nuclear 181 pseudogene [Source:HGNC Symbol;Acc:45715]	-0.415051	-1.45542	0.625318	-3.84238	-0.793992	0.429561	0.999373	-5.09499
ENSG00000158290	ENSG00000158290	CUL4B	cullin 4B [Source:HGNC Symbol;Acc:2555]	0.0610918	-0.0920589	0.214243	6.53842	0.7939	0.429614	0.999373	-6.58673
ENSG00000171603	ENSG00000171603	CLSTN1	calsyntenin 1 [Source:HGNC Symbol;Acc:17447]	0.0638456	-0.0962239	0.223915	8.59985	0.793824	0.429659	0.999373	-6.83775
ENSG00000253618	ENSG00000253618	RP11-394O4.4		0.308119	-0.464474	1.08071	-2.51323	0.793724	0.429716	0.999373	-5.23454
ENSG00000268364	ENSG00000268364	SMC5-AS1	SMC5 antisense RNA 1 (head to head) [Source:HGNC Symbol;Acc:48718]	0.130229	-0.19638	0.456838	1.27328	0.793564	0.429809	0.999373	-5.9476
ENSG00000228629	ENSG00000228629	AC092295.4		0.313826	-0.473294	1.10095	-2.08421	0.793505	0.429843	0.999373	-5.29138
ENSG00000202499	ENSG00000202499	SNORD115-36	small nucleolar RNA, C/D box 115-36 [Source:HGNC Symbol;Acc:33055]	0.476673	-0.71907	1.67242	-4.05371	0.793386	0.429912	0.999373	-5.02762
ENSG00000261924	ENSG00000261924	CTD-2561B21.5		-1.00318	-3.51971	1.51335	-3.8822	-0.793374	0.429919	0.999373	-4.80499
ENSG00000255355	ENSG00000255355	AP000640.2		-0.359044	-1.25985	0.541759	-2.22249	-0.793268	0.42998	0.999373	-5.14106
ENSG00000236456	ENSG00000236456	RP4-785G19.2		-0.509487	-1.78775	0.768777	-2.24139	-0.793258	0.429986	0.999373	-5.00526
ENSG00000007255	ENSG00000007255	TRAPPC6A	trafficking protein particle complex 6A [Source:HGNC Symbol;Acc:23069]	-0.11366	-0.398838	0.171518	1.83545	-0.793221	0.430008	0.999373	-5.94352
ENSG00000143799	ENSG00000143799	PARP1	poly (ADP-ribose) polymerase 1 [Source:HGNC Symbol;Acc:270]	-0.0798392	-0.280166	0.120488	6.80776	-0.793193	0.430024	0.999373	-6.69667
ENSG00000162723	ENSG00000162723	SLAMF9	SLAM family member 9 [Source:HGNC Symbol;Acc:18430]	0.892241	-1.34658	3.13106	-4.0102	0.793166	0.430039	0.999373	-4.80369
ENSG00000128272	ENSG00000128272	ATF4	activating transcription factor 4 [Source:HGNC Symbol;Acc:786]	0.171237	-0.258466	0.60094	8.94534	0.793105	0.430075	0.999373	-6.71395
ENSG00000248027	ENSG00000248027	CTD-2383M3.1		-0.377514	-1.32497	0.569942	-2.12132	-0.793005	0.430133	0.999373	-5.32812
ENSG00000249311	ENSG00000249311	TERF1P3	telomeric repeat binding factor (NIMA-interacting) 1 pseudogene 3 [Source:HGNC Symbol;Acc:38499]	0.831459	-1.25571	2.91863	-5.47585	0.792839	0.430229	0.999373	-4.81473
ENSG00000235449	ENSG00000235449	RP11-480I12.2		-0.190845	-0.669918	0.288229	-0.939022	-0.792829	0.430235	0.999373	-5.60853
ENSG00000224596	ENSG00000224596	ZMIZ1-AS1	ZMIZ1 antisense RNA 1 [Source:HGNC Symbol;Acc:27433]	0.206499	-0.311912	0.72491	-0.212556	0.792768	0.43027	0.999373	-5.53664
ENSG00000196900	ENSG00000196900	C5orf48	chromosome 5 open reading frame 48 [Source:HGNC Symbol;Acc:33767]	0.495819	-0.748921	1.74056	-0.603291	0.792768	0.43027	0.999373	-4.93472
ENSG00000221520	ENSG00000221520	MIR1285-1	microRNA 1285-1 [Source:HGNC Symbol;Acc:35277]	-0.348363	-1.223	0.526276	-2.71611	-0.792692	0.430314	0.999373	-5.30053
ENSG00000271924	ENSG00000271924	5S_rRNA	5S ribosomal RNA [Source:RFAM;Acc:RF00001]	0.383013	-0.578697	1.34472	-3.71386	0.792632	0.430349	0.999373	-5.14812
ENSG00000132970	ENSG00000132970	WASF3	WAS protein family, member 3 [Source:HGNC Symbol;Acc:12734]	0.0703659	-0.106343	0.247075	5.34595	0.792511	0.430419	0.999373	-6.47702
ENSG00000105664	ENSG00000105664	COMP	cartilage oligomeric matrix protein [Source:HGNC Symbol;Acc:2227]	-0.558176	-1.96027	0.843921	-0.831713	-0.79231	0.430535	0.999373	-5.19294
ENSG00000172943	ENSG00000172943	PHF8	PHD finger protein 8 [Source:HGNC Symbol;Acc:20672]	0.0691411	-0.104538	0.24282	6.34727	0.792302	0.43054	0.999373	-6.50418
ENSG00000086598	ENSG00000086598	TMED2	transmembrane emp24 domain trafficking protein 2 [Source:HGNC Symbol;Acc:16996]	0.108152	-0.163585	0.37989	7.5604	0.792116	0.430648	0.999373	-6.69695
ENSG00000136153	ENSG00000136153	LMO7	LIM domain 7 [Source:HGNC Symbol;Acc:6646]	-0.116861	-0.410503	0.176781	4.03321	-0.79205	0.430686	0.999373	-6.26218
ENSG00000180209	ENSG00000180209	MYLPF	myosin light chain, phosphorylatable, fast skeletal muscle [Source:HGNC Symbol;Acc:29824]	-0.457219	-1.60626	0.691821	-3.09447	-0.791938	0.430751	0.999373	-5.06709
ENSG00000260328	ENSG00000260328	RP11-416I2.1		-0.910762	-3.19961	1.37809	-4.28393	-0.791935	0.430753	0.999373	-4.78058
ENSG00000175785	ENSG00000175785	PRIMA1	proline rich membrane anchor 1 [Source:HGNC Symbol;Acc:18319]	-0.204762	-0.719373	0.309849	0.601388	-0.791904	0.430771	0.999373	-5.89508
ENSG00000054148	ENSG00000054148	PHPT1	phosphohistidine phosphatase 1 [Source:HGNC Symbol;Acc:30033]	0.0966074	-0.14621	0.339425	5.52786	0.79183	0.430814	0.999373	-6.47846
ENSG00000161618	ENSG00000161618	ALDH16A1	aldehyde dehydrogenase 16 family, member A1 [Source:HGNC Symbol;Acc:28114]	-0.162335	-0.570384	0.245714	3.06338	-0.791776	0.430845	0.999373	-6.12912
ENSG00000163633	ENSG00000163633	C4orf36	chromosome 4 open reading frame 36 [Source:HGNC Symbol;Acc:28386]	-0.16541	-0.58119	0.25037	0.897527	-0.791771	0.430848	0.999373	-5.81502
ENSG00000163754	ENSG00000163754	GYG1	glycogenin 1 [Source:HGNC Symbol;Acc:4699]	-0.105656	-0.371256	0.159944	4.25357	-0.791714	0.430881	0.999373	-6.26637
ENSG00000125944	ENSG00000125944	HNRNPR	heterogeneous nuclear ribonucleoprotein R [Source:HGNC Symbol;Acc:5047]	0.0560892	-0.0849092	0.197088	7.63362	0.791711	0.430882	0.999373	-6.76472
ENSG00000140262	ENSG00000140262	TCF12	transcription factor 12 [Source:HGNC Symbol;Acc:11623]	-0.116614	-0.409788	0.17656	8.23231	-0.791641	0.430923	0.999373	-6.76619
ENSG00000239704	ENSG00000239704	CDRT4	CMT1A duplicated region transcript 4 [Source:HGNC Symbol;Acc:14383]	-0.172809	-0.607297	0.261678	-0.59541	-0.791574	0.430962	0.999373	-5.80238
ENSG00000272263	ENSG00000272263	RP11-767C1.2		-0.172688	-0.606958	0.261582	0.316559	-0.791414	0.431055	0.999373	-5.52939
ENSG00000162923	ENSG00000162923	WDR26	WD repeat domain 26 [Source:HGNC Symbol;Acc:21208]	0.059726	-0.0904792	0.209931	8.27913	0.791371	0.43108	0.999373	-6.75806
ENSG00000157259	ENSG00000157259	GATAD1	GATA zinc finger domain containing 1 [Source:HGNC Symbol;Acc:29941]	0.0983478	-0.148995	0.345691	5.62605	0.791347	0.431094	0.999373	-6.47881
ENSG00000167851	ENSG00000167851	CD300A	CD300a molecule [Source:HGNC Symbol;Acc:19319]	0.957004	-1.45087	3.36488	-4.3324	0.791009	0.43129	0.999373	-4.77655
ENSG00000065665	ENSG00000065665	SEC61A2	Sec61 alpha 2 subunit (S. cerevisiae) [Source:HGNC Symbol;Acc:17702]	-0.0525724	-0.184849	0.0797045	5.87593	-0.790999	0.431296	0.999373	-6.52564
ENSG00000160445	ENSG00000160445	ZER1	zyg-11 related, cell cycle regulator [Source:HGNC Symbol;Acc:30960]	0.0795691	-0.120647	0.279785	6.83606	0.790947	0.431326	0.999373	-6.55946
ENSG00000226851	ENSG00000226851	AC004112.4		0.557717	-0.845709	1.96114	-3.41509	0.790908	0.431348	0.999373	-4.9536
ENSG00000105146	ENSG00000105146	AURKC	aurora kinase C [Source:HGNC Symbol;Acc:11391]	0.23074	-0.349942	0.811421	0.838149	0.790836	0.43139	0.999373	-5.49663
ENSG00000128708	ENSG00000128708	HAT1	histone acetyltransferase 1 [Source:HGNC Symbol;Acc:4821]	-0.105359	-0.370515	0.159798	5.33844	-0.790804	0.431409	0.999373	-6.41245
ENSG00000247679	ENSG00000247679	RP11-1277A3.1		-0.154477	-0.543257	0.234303	2.57849	-0.790792	0.431416	0.999373	-5.795
ENSG00000249982	ENSG00000249982	RP11-1018N14.3		0.75449	-1.14445	2.65343	-3.2594	0.790758	0.431436	0.999373	-4.77165
ENSG00000188234	ENSG00000188234	AGAP4	ArfGAP with GTPase domain, ankyrin repeat and PH domain 4 [Source:HGNC Symbol;Acc:23459]	0.0894292	-0.135684	0.314542	4.2899	0.790644	0.431502	0.999373	-6.21983
ENSG00000188010	ENSG00000188010	MORN2	MORN repeat containing 2 [Source:HGNC Symbol;Acc:30166]	-0.140601	-0.494526	0.213324	3.31075	-0.790638	0.431505	0.999373	-6.14567
ENSG00000180875	ENSG00000180875	GREM2	gremlin 2, DAN family BMP antagonist [Source:HGNC Symbol;Acc:17655]	-0.374843	-1.31848	0.568793	0.100499	-0.790582	0.431538	0.999373	-5.45999
ENSG00000229498	ENSG00000229498	AC105053.3		-0.5008	-1.76164	0.760035	-2.94012	-0.790511	0.431579	0.999373	-5.12173
ENSG00000266017	ENSG00000266017	MIR4477A	microRNA 4477a [Source:HGNC Symbol;Acc:41859]	0.128253	-0.1947	0.451207	0.0732189	0.79037	0.431661	0.999373	-5.88545
ENSG00000241359	ENSG00000241359	SYNPR-AS1	SYNPR antisense RNA 1 [Source:HGNC Symbol;Acc:40774]	-0.730856	-2.57149	1.10978	-3.83937	-0.790252	0.431729	0.999373	-4.77083
ENSG00000224083	ENSG00000224083	RP11-39K24.4		0.259175	-0.393706	0.912056	-1.92336	0.79006	0.43184	0.999373	-5.52542
ENSG00000255201	ENSG00000255201	RP11-350N15.4		-0.693372	-2.44062	1.05388	-2.44197	-0.789793	0.431996	0.999373	-4.77836
ENSG00000240344	ENSG00000240344	PPIL3	peptidylprolyl isomerase (cyclophilin)-like 3 [Source:HGNC Symbol;Acc:9262]	-0.0890067	-0.313325	0.135312	3.27676	-0.789694	0.432053	0.999373	-6.25951
ENSG00000219712	ENSG00000219712	RP11-532F6.2		-0.199638	-0.702807	0.30353	-0.744935	-0.789646	0.432081	0.999373	-5.60752
ENSG00000089820	ENSG00000089820	ARHGAP4	Rho GTPase activating protein 4 [Source:HGNC Symbol;Acc:674]	0.152634	-0.232139	0.537407	2.59295	0.789494	0.432169	0.999373	-5.90516
ENSG00000249884	ENSG00000249884	RNF103-CHMP3	RNF103-CHMP3 readthrough [Source:HGNC Symbol;Acc:38847]	0.327202	-0.497654	1.15206	-0.601039	0.789477	0.432179	0.999373	-5.21237
ENSG00000075884	ENSG00000075884	ARHGAP15	Rho GTPase activating protein 15 [Source:HGNC Symbol;Acc:21030]	0.277041	-0.421364	0.975447	-0.40348	0.789476	0.43218	0.999373	-5.44339
ENSG00000227953	ENSG00000227953	RP11-439E19.3		0.147347	-0.224157	0.518851	1.69302	0.789367	0.432243	0.999373	-5.91794
ENSG00000232447	ENSG00000232447	MTND5P3	MT-ND5 pseudogene 3 [Source:HGNC Symbol;Acc:42034]	-0.433224	-1.52563	0.659178	-4.84598	-0.789282	0.432292	0.999373	-5.07564
ENSG00000264290	ENSG00000264290	RP11-68I3.4		-0.335503	-1.18155	0.510542	-3.1537	-0.789232	0.432322	0.999373	-5.11559
ENSG00000244018	ENSG00000244018	RPL35P6	ribosomal protein L35 pseudogene 6 [Source:HGNC Symbol;Acc:35520]	-0.312816	-1.10177	0.476136	-3.80636	-0.789115	0.43239	0.999373	-5.28086
ENSG00000228702	ENSG00000228702	RP11-671E7.1		0.496142	-0.755257	1.74754	-3.48027	0.789064	0.432419	0.999373	-4.99981
ENSG00000061656	ENSG00000061656	SPAG4	sperm associated antigen 4 [Source:HGNC Symbol;Acc:11214]	0.325122	-0.495042	1.14529	0.461271	0.788946	0.432488	0.999373	-5.52114
ENSG00000167721	ENSG00000167721	TSR1	TSR1, 20S rRNA accumulation, homolog (S. cerevisiae) [Source:HGNC Symbol;Acc:25542]	0.071	-0.108113	0.250113	6.57648	0.788919	0.432503	0.999373	-6.48433
ENSG00000157077	ENSG00000157077	ZFYVE9	zinc finger, FYVE domain containing 9 [Source:HGNC Symbol;Acc:6775]	0.0757489	-0.115351	0.266849	6.30773	0.788893	0.432518	0.999373	-6.58886
ENSG00000105928	ENSG00000105928	DFNA5	deafness, autosomal dominant 5 [Source:HGNC Symbol;Acc:2810]	-0.10497	-0.369803	0.159864	4.19476	-0.788847	0.432545	0.999373	-6.41453
ENSG00000233579	ENSG00000233579	KRT8P15	keratin 8 pseudogene 15 [Source:HGNC Symbol;Acc:33367]	-0.232375	-0.818709	0.353959	-0.396513	-0.788762	0.432594	0.999373	-5.74914
ENSG00000147576	ENSG00000147576	ADHFE1	alcohol dehydrogenase, iron containing, 1 [Source:HGNC Symbol;Acc:16354]	0.220811	-0.336375	0.777998	1.49791	0.788719	0.43262	0.999373	-5.81196
ENSG00000197614	ENSG00000197614	MFAP5	microfibrillar associated protein 5 [Source:HGNC Symbol;Acc:29673]	-0.351594	-1.2388	0.535609	-0.839978	-0.788716	0.432621	0.999373	-5.41317
ENSG00000100612	ENSG00000100612	DHRS7	dehydrogenase/reductase (SDR family) member 7 [Source:HGNC Symbol;Acc:21524]	0.142884	-0.217669	0.503437	4.19206	0.788709	0.432625	0.999373	-6.41618
ENSG00000223478	ENSG00000223478	RP11-545E17.3		-0.303886	-1.07072	0.462949	-1.57972	-0.788698	0.432632	0.999373	-5.39007
ENSG00000179403	ENSG00000179403	VWA1	von Willebrand factor A domain containing 1 [Source:HGNC Symbol;Acc:30910]	0.119823	-0.18256	0.422206	4.79161	0.788651	0.432659	0.999373	-6.42202
ENSG00000245149	ENSG00000245149	RP11-383J24.5		-0.13755	-0.484673	0.209574	3.15734	-0.788637	0.432667	0.999373	-6.06041
ENSG00000261889	ENSG00000261889	RP11-473M20.16		-0.438238	-1.54444	0.667962	-0.78143	-0.788457	0.432772	0.999373	-5.18728
ENSG00000174145	ENSG00000174145	KIAA1239	KIAA1239 [Source:HGNC Symbol;Acc:29229]	-0.853343	-3.00738	1.30069	1.68546	-0.788448	0.432777	0.999373	-5.6317
ENSG00000206992	ENSG00000206992	RNU6-574P	RNA, U6 small nuclear 574, pseudogene [Source:HGNC Symbol;Acc:47537]	-0.361517	-1.27408	0.55105	-3.68419	-0.788434	0.432785	0.999373	-5.16065
ENSG00000119446	ENSG00000119446	RBM18	RNA binding motif protein 18 [Source:HGNC Symbol;Acc:28413]	0.0681615	-0.103899	0.240222	6.24829	0.788424	0.432791	0.999373	-6.48921
ENSG00000091137	ENSG00000091137	SLC26A4	solute carrier family 26, member 4 [Source:HGNC Symbol;Acc:8818]	0.452654	-0.690214	1.59552	-2.94733	0.788265	0.432884	0.999373	-5.09109
ENSG00000117523	ENSG00000117523	PRRC2C	proline-rich coiled-coil 2C [Source:HGNC Symbol;Acc:24903]	0.0491857	-0.075004	0.173375	9.33691	0.788234	0.432902	0.999373	-6.84543
ENSG00000085382	ENSG00000085382	HACE1	HECT domain and ankyrin repeat containing E3 ubiquitin protein ligase 1 [Source:HGNC Symbol;Acc:21033]	-0.0656151	-0.231304	0.100074	4.74344	-0.788157	0.432946	0.999373	-6.5116
ENSG00000176171	ENSG00000176171	BNIP3	BCL2/adenovirus E1B 19kDa interacting protein 3 [Source:HGNC Symbol;Acc:1084]	0.0727748	-0.110994	0.256544	5.13331	0.788153	0.432949	0.999373	-6.47308
ENSG00000101115	ENSG00000101115	SALL4	sal-like 4 (Drosophila) [Source:HGNC Symbol;Acc:15924]	0.166633	-0.25422	0.587486	0.874693	0.788011	0.433031	0.999373	-5.86459
ENSG00000239272	ENSG00000239272	RPL21P10	ribosomal protein L21 pseudogene 10 [Source:HGNC Symbol;Acc:19795]	0.235966	-0.360038	0.83197	-1.72699	0.787956	0.433063	0.999373	-5.39685
ENSG00000128585	ENSG00000128585	MKLN1	muskelin 1, intracellular mediator containing kelch motifs [Source:HGNC Symbol;Acc:7109]	0.0642188	-0.0979953	0.226433	7.88619	0.787908	0.433091	0.999373	-6.71149
ENSG00000166415	ENSG00000166415	WDR72	WD repeat domain 72 [Source:HGNC Symbol;Acc:26790]	0.821687	-1.25393	2.8973	-3.5911	0.787883	0.433105	0.999373	-4.92502
ENSG00000197182	ENSG00000197182	FLJ27365	hsa-mir-4763 [Source:miRBase;Acc:MI0017404]	-0.105091	-0.370584	0.160402	4.29301	-0.787798	0.433155	0.999373	-6.47814
ENSG00000224342	ENSG00000224342	AC007879.1		-0.451265	-1.59141	0.688883	-3.4076	-0.787721	0.4332	0.999373	-5.00261
ENSG00000166741	ENSG00000166741	NNMT	nicotinamide N-methyltransferase [Source:HGNC Symbol;Acc:7861]	0.154297	-0.235551	0.544146	5.61951	0.787707	0.433208	0.999373	-6.45172
ENSG00000225092	ENSG00000225092	RP11-405O10.2		-0.277117	-0.977286	0.423051	-1.13325	-0.787703	0.43321	0.999373	-5.53139
ENSG00000200812	ENSG00000200812	SNORD115-6	small nucleolar RNA, C/D box 115-6 [Source:HGNC Symbol;Acc:33025]	-0.267937	-0.944924	0.409049	-2.94541	-0.78769	0.433218	0.999373	-5.28847
ENSG00000256463	ENSG00000256463	SALL3	sal-like 3 (Drosophila) [Source:HGNC Symbol;Acc:10527]	-0.177719	-0.626771	0.271334	4.5617	-0.787658	0.433236	0.999373	-6.42476
ENSG00000156050	ENSG00000156050	FAM161B	family with sequence similarity 161, member B [Source:HGNC Symbol;Acc:19854]	-0.0865172	-0.305144	0.132109	4.4565	-0.787592	0.433275	0.999373	-6.35226
ENSG00000134294	ENSG00000134294	SLC38A2	solute carrier family 38, member 2 [Source:HGNC Symbol;Acc:13448]	0.129677	-0.198017	0.457372	7.90762	0.787584	0.43328	0.999373	-6.76018
ENSG00000215467	ENSG00000215467	RPL27AP	ribosomal protein L27a pseudogene [Source:HGNC Symbol;Acc:16250]	0.733507	-1.12008	2.5871	-2.85297	0.787576	0.433284	0.999373	-4.88285
ENSG00000250286	ENSG00000250286	RP11-94C24.8		0.352205	-0.537887	1.2423	-2.68482	0.787522	0.433316	0.999373	-5.20702
ENSG00000100138	ENSG00000100138	NHP2L1	NHP2 non-histone chromosome protein 2-like 1 (S. cerevisiae) [Source:HGNC Symbol;Acc:7819]	0.0747558	-0.114193	0.263705	6.25631	0.787412	0.43338	0.999373	-6.53663
ENSG00000185220	ENSG00000185220	PGBD2	piggyBac transposable element derived 2 [Source:HGNC Symbol;Acc:19399]	-0.0887038	-0.312927	0.135519	2.87134	-0.787344	0.433419	0.999373	-6.16375
ENSG00000229385	ENSG00000229385	AC010975.1		-0.476153	-1.67981	0.727508	-3.5285	-0.787307	0.433441	0.999373	-5.01304
ENSG00000183671	ENSG00000183671	GPR1	G protein-coupled receptor 1 [Source:HGNC Symbol;Acc:4463]	-0.195286	-0.689017	0.298444	-0.0666709	-0.787196	0.433505	0.999373	-5.80306
ENSG00000102804	ENSG00000102804	TSC22D1	TSC22 domain family, member 1 [Source:HGNC Symbol;Acc:16826]	0.0418106	-0.0639011	0.147522	8.04191	0.787164	0.433524	0.999373	-6.75861
ENSG00000102977	ENSG00000102977	ACD	adrenocortical dysplasia homolog (mouse) [Source:HGNC Symbol;Acc:25070]	-0.0963012	-0.339824	0.147222	4.65502	-0.787035	0.433599	0.999373	-6.24667
ENSG00000268879	ENSG00000268879	IGFL1P1	IGF-like family member 1 pseudogene 1 [Source:HGNC Symbol;Acc:32956]	-0.670864	-2.36766	1.02593	-3.0163	-0.786878	0.43369	0.999373	-4.77848
ENSG00000148334	ENSG00000148334	PTGES2	prostaglandin E synthase 2 [Source:HGNC Symbol;Acc:17822]	-0.0863466	-0.304745	0.132051	4.90556	-0.786861	0.4337	0.999373	-6.39839
ENSG00000227602	ENSG00000227602	RP3-445N2.1		-0.727009	-2.56585	1.11183	-4.66879	-0.786861	0.4337	0.999373	-4.77146
ENSG00000123552	ENSG00000123552	USP45	ubiquitin specific peptidase 45 [Source:HGNC Symbol;Acc:20080]	0.100455	-0.153643	0.354553	3.87199	0.786811	0.433729	0.999373	-6.36473
ENSG00000262621	ENSG00000262621	LA16c-306E5.2		-0.48375	-1.70754	0.740044	-2.76293	-0.786709	0.433788	0.999373	-5.01636
ENSG00000216819	ENSG00000216819	TUBB2BP1	tubulin, beta 2B class IIb pseudogene 1 [Source:HGNC Symbol;Acc:42332]	-0.244938	-0.864662	0.374785	0.123345	-0.786612	0.433845	0.999373	-5.32147
ENSG00000244502	ENSG00000244502	HDAC11-AS1	HDAC11 antisense RNA 1 [Source:HGNC Symbol;Acc:40868]	-0.458776	-1.61971	0.702155	-2.67677	-0.786495	0.433913	0.999373	-5.13542
ENSG00000241030	ENSG00000241030	RPL29P24	ribosomal protein L29 pseudogene 24 [Source:HGNC Symbol;Acc:35616]	-0.294801	-1.04089	0.451292	-2.03776	-0.786388	0.433975	0.999373	-5.19134
ENSG00000269944	ENSG00000269944	RP11-770J1.7		-0.306198	-1.08119	0.468796	-1.18604	-0.786332	0.434008	0.999373	-5.25358
ENSG00000236472	ENSG00000236472	AC002401.1		-0.421851	-1.48961	0.645909	-1.51797	-0.786298	0.434028	0.999373	-4.94824
ENSG00000157181	ENSG00000157181	C1orf27	chromosome 1 open reading frame 27 [Source:HGNC Symbol;Acc:24299]	0.0993015	-0.152206	0.350809	6.12821	0.785789	0.434324	0.999373	-6.47157
ENSG00000122557	ENSG00000122557	HERPUD2	HERPUD family member 2 [Source:HGNC Symbol;Acc:21915]	0.0625091	-0.0958159	0.220834	5.46686	0.78577	0.434336	0.999373	-6.49725
ENSG00000169925	ENSG00000169925	BRD3	bromodomain containing 3 [Source:HGNC Symbol;Acc:1104]	-0.0869257	-0.307106	0.133254	7.28985	-0.785728	0.43436	0.999373	-6.71303
ENSG00000204152	ENSG00000204152	TIMM23B	translocase of inner mitochondrial membrane 23 homolog B (yeast) [Source:HGNC Symbol;Acc:23581]	-0.0888391	-0.313881	0.136203	4.72094	-0.785674	0.434391	0.999373	-6.26991
ENSG00000102871	ENSG00000102871	TRADD	TNFRSF1A-associated via death domain [Source:HGNC Symbol;Acc:12030]	0.149612	-0.22939	0.528615	1.22757	0.785645	0.434408	0.999373	-5.83154
ENSG00000226711	ENSG00000226711	FAM66C	family with sequence similarity 66, member C [Source:HGNC Symbol;Acc:21644]	0.109879	-0.16848	0.388238	3.05231	0.785619	0.434424	0.999373	-6.27535
ENSG00000232456	ENSG00000232456	RP11-5P18.10		0.48883	-0.749581	1.72724	-2.49178	0.785588	0.434442	0.999373	-4.9677
ENSG00000143793	ENSG00000143793	C1orf35	chromosome 1 open reading frame 35 [Source:HGNC Symbol;Acc:19032]	0.0851022	-0.130636	0.30084	5.15386	0.785084	0.434735	0.999373	-6.21788
ENSG00000260350	ENSG00000260350	RP11-152P23.2		-0.152674	-0.539774	0.234425	0.943893	-0.784956	0.43481	0.999373	-5.88653
ENSG00000272097	ENSG00000272097	RP11-421M1.8		-0.38705	-1.36843	0.594333	-2.90493	-0.784928	0.434826	0.999373	-5.29966
ENSG00000229180	ENSG00000229180	GS1-124K5.11		0.13706	-0.210507	0.484627	4.36769	0.784829	0.434884	0.999373	-6.43239
ENSG00000135919	ENSG00000135919	SERPINE2	serpin peptidase inhibitor, clade E (nexin, plasminogen activator inhibitor type 1), member 2 [Source:HGNC Symbol;Acc:8951]	0.189879	-0.291635	0.671393	2.32425	0.784821	0.434889	0.999373	-6.0544
ENSG00000114021	ENSG00000114021	NIT2	nitrilase family, member 2 [Source:HGNC Symbol;Acc:29878]	-0.101527	-0.359024	0.155969	3.63717	-0.784718	0.434949	0.999373	-6.38943
ENSG00000143952	ENSG00000143952	VPS54	vacuolar protein sorting 54 homolog (S. cerevisiae) [Source:HGNC Symbol;Acc:18652]	0.0843459	-0.129586	0.298278	5.14112	0.784676	0.434973	0.999373	-6.5137
ENSG00000252023	ENSG00000252023	RNU6-581P	RNA, U6 small nuclear 581, pseudogene [Source:HGNC Symbol;Acc:47544]	0.324481	-0.49865	1.14761	-5.46214	0.784552	0.435045	0.999373	-5.08208
ENSG00000103310	ENSG00000103310	ZP2	zona pellucida glycoprotein 2 (sperm receptor) [Source:HGNC Symbol;Acc:13188]	-0.744335	-2.63262	1.14395	-5.23805	-0.784516	0.435066	0.999373	-4.81716
ENSG00000136444	ENSG00000136444	RSAD1	radical S-adenosyl methionine domain containing 1 [Source:HGNC Symbol;Acc:25634]	0.0942604	-0.144887	0.333407	3.93842	0.784451	0.435104	0.999373	-6.3498
ENSG00000111906	ENSG00000111906	HDDC2	HD domain containing 2 [Source:HGNC Symbol;Acc:21078]	0.0973164	-0.149587	0.34422	3.7633	0.784442	0.43511	0.999373	-6.32519
ENSG00000080189	ENSG00000080189	SLC35C2	solute carrier family 35 (GDP-fucose transporter), member C2 [Source:HGNC Symbol;Acc:17117]	0.0854557	-0.131373	0.302284	4.70396	0.784379	0.435146	0.999373	-6.43958
ENSG00000145912	ENSG00000145912	NHP2	NHP2 ribonucleoprotein [Source:HGNC Symbol;Acc:14377]	-0.10295	-0.364172	0.158271	4.98663	-0.784368	0.435153	0.999373	-6.4389
ENSG00000231335	ENSG00000231335	AC107072.2		0.316098	-0.485964	1.11816	-2.333	0.78436	0.435158	0.999373	-5.38394
ENSG00000204683	ENSG00000204683	C10orf113	chromosome 10 open reading frame 113 [Source:HGNC Symbol;Acc:31447]	0.358969	-0.551975	1.26991	-3.18013	0.784273	0.435208	0.999373	-5.26016
ENSG00000271283	ENSG00000271283	CTC-412M14.6		-0.280967	-0.994059	0.432125	-0.32043	-0.784171	0.435267	0.999373	-5.28815
ENSG00000163347	ENSG00000163347	CLDN1	claudin 1 [Source:HGNC Symbol;Acc:2032]	0.267287	-0.411111	0.945686	4.28059	0.784143	0.435284	0.999373	-6.14014
ENSG00000199568	ENSG00000199568	RNU5A-1	RNA, U5A small nuclear 1 [Source:HGNC Symbol;Acc:10211]	0.616155	-0.947863	2.18017	-3.90272	0.784061	0.435332	0.999373	-4.99018
ENSG00000185897	ENSG00000185897	FFAR3	free fatty acid receptor 3 [Source:HGNC Symbol;Acc:4499]	-0.571581	-2.02246	0.879298	-2.89893	-0.784059	0.435333	0.999373	-5.01242
ENSG00000270704	ENSG00000270704	SNORD64	small nucleolar RNA, C/D box 64 [Source:HGNC Symbol;Acc:32725]	0.124654	-0.1918	0.441108	2.17083	0.783968	0.435386	0.999373	-6.15558
ENSG00000260091	ENSG00000260091	RP11-33B1.4		0.570244	-0.877497	2.01799	-5.11165	0.78392	0.435414	0.999373	-4.97808
ENSG00000050344	ENSG00000050344	NFE2L3	nuclear factor (erythroid-derived 2)-like 3 [Source:HGNC Symbol;Acc:7783]	0.169113	-0.260238	0.598464	0.289304	0.78391	0.43542	0.999373	-5.73606
ENSG00000261740	ENSG00000261740	RP11-345J4.5	BolA-like protein 2 [Source:UniProtKB/TrEMBL;Acc:H3BV85]	0.365063	-0.561787	1.29191	-2.39229	0.783899	0.435426	0.999373	-5.11015
ENSG00000204256	ENSG00000204256	BRD2	bromodomain containing 2 [Source:HGNC Symbol;Acc:1103]	0.0980542	-0.150914	0.347022	8.60369	0.783835	0.435464	0.999373	-6.74008
ENSG00000268603	ENSG00000268603	RP11-316O14.1		0.481675	-0.741385	1.70473	-2.77735	0.783805	0.435481	0.999373	-5.19306
ENSG00000261575	ENSG00000261575	RP11-259G18.1		-0.476593	-1.68677	0.733586	-3.12551	-0.783791	0.435489	0.999373	-5.05302
ENSG00000138780	ENSG00000138780	GSTCD	glutathione S-transferase, C-terminal domain containing [Source:HGNC Symbol;Acc:25806]	0.0984826	-0.151595	0.34856	4.75259	0.783767	0.435503	0.999373	-6.31482
ENSG00000135778	ENSG00000135778	NTPCR	nucleoside-triphosphatase, cancer-related [Source:HGNC Symbol;Acc:28204]	0.0641843	-0.0988104	0.227179	5.22527	0.783713	0.435535	0.999373	-6.53292
ENSG00000124222	ENSG00000124222	STX16	syntaxin 16 [Source:HGNC Symbol;Acc:11431]	-0.0959733	-0.339705	0.147759	5.70597	-0.783682	0.435553	0.999373	-6.52803
ENSG00000148541	ENSG00000148541	FAM13C	family with sequence similarity 13, member C [Source:HGNC Symbol;Acc:19371]	0.0840214	-0.129368	0.297411	3.61344	0.783644	0.435575	0.999373	-6.4319
ENSG00000065427	ENSG00000065427	KARS	lysyl-tRNA synthetase [Source:HGNC Symbol;Acc:6215]	0.0714029	-0.109943	0.252749	7.17067	0.783627	0.435585	0.999373	-6.57294
ENSG00000253532	ENSG00000253532	CTD-2340D6.1		0.278321	-0.428591	0.985233	-3.13975	0.783578	0.435614	0.999373	-5.28736
ENSG00000152601	ENSG00000152601	MBNL1	muscleblind-like splicing regulator 1 [Source:HGNC Symbol;Acc:6923]	-0.114434	-0.405091	0.176224	5.92857	-0.783565	0.435621	0.999373	-6.52596
ENSG00000110871	ENSG00000110871	COQ5	coenzyme Q5 homolog, methyltransferase (S. cerevisiae) [Source:HGNC Symbol;Acc:28722]	0.104621	-0.161136	0.370378	4.93974	0.783496	0.435661	0.999373	-6.25331
ENSG00000146278	ENSG00000146278	PNRC1	proline-rich nuclear receptor coactivator 1 [Source:HGNC Symbol;Acc:17278]	-0.0846979	-0.299846	0.13045	6.29093	-0.783495	0.435662	0.999373	-6.62171
ENSG00000130711	ENSG00000130711	PRDM12	PR domain containing 12 [Source:HGNC Symbol;Acc:13997]	-0.440832	-1.56063	0.67897	-2.11376	-0.78349	0.435665	0.999373	-5.2109
ENSG00000232983	ENSG00000232983	RP11-296L22.7		-0.307481	-1.08862	0.473661	0.492439	-0.783412	0.43571	0.999373	-5.22861
ENSG00000253982	ENSG00000253982	CTD-2336O2.1		0.116217	-0.17904	0.411475	2.00726	0.783381	0.435729	0.999373	-6.06061
ENSG00000162946	ENSG00000162946	DISC1	disrupted in schizophrenia 1 [Source:HGNC Symbol;Acc:2888]	-0.159013	-0.563006	0.244979	3.30359	-0.783362	0.43574	0.999373	-5.94531
ENSG00000187792	ENSG00000187792	ZNF70	zinc finger protein 70 [Source:HGNC Symbol;Acc:13140]	-0.0675659	-0.239234	0.104102	4.87314	-0.78332	0.435764	0.999373	-6.499
ENSG00000227671	ENSG00000227671	MIR3916	microRNA 3916 [Source:HGNC Symbol;Acc:38912]	-0.0684102	-0.242227	0.105406	3.2033	-0.783306	0.435772	0.999373	-6.2153
ENSG00000231092	ENSG00000231092	AC012513.6		-0.695356	-2.46233	1.07162	-4.1699	-0.783209	0.435829	0.999373	-4.79576
ENSG00000188215	ENSG00000188215	DCUN1D3	DCN1, defective in cullin neddylation 1, domain containing 3 [Source:HGNC Symbol;Acc:28734]	0.105361	-0.162442	0.373165	5.61033	0.78301	0.435945	0.999373	-6.45542
ENSG00000236051	ENSG00000236051	MYCBP2-AS1	MYCBP2 antisense RNA 1 [Source:HGNC Symbol;Acc:41023]	-0.503148	-1.78205	0.775756	-1.79233	-0.782996	0.435953	0.999373	-5.09382
ENSG00000109436	ENSG00000109436	TBC1D9	TBC1 domain family, member 9 (with GRAM domain) [Source:HGNC Symbol;Acc:21710]	0.0896191	-0.138193	0.317431	7.79383	0.782933	0.43599	0.999373	-6.73433
ENSG00000131043	ENSG00000131043	AAR2	AAR2 splicing factor homolog (S. cerevisiae) [Source:HGNC Symbol;Acc:15886]	0.072385	-0.111649	0.256418	5.47485	0.782805	0.436065	0.999373	-6.40944
ENSG00000140264	ENSG00000140264	SERF2	small EDRK-rich factor 2 [Source:HGNC Symbol;Acc:10757]	0.0801369	-0.123625	0.283899	6.44058	0.782728	0.43611	0.999373	-6.62739
ENSG00000200742	ENSG00000200742	Y_RNA	Y RNA [Source:RFAM;Acc:RF00019]	-0.318221	-1.12736	0.490913	-2.47394	-0.782727	0.43611	0.999373	-5.2942
ENSG00000106399	ENSG00000106399	RPA3	replication protein A3, 14kDa [Source:HGNC Symbol;Acc:10291]	-0.0886777	-0.314159	0.136804	3.00385	-0.782718	0.436115	0.999373	-6.08459
ENSG00000259332	ENSG00000259332	ST20-MTHFS	ST20-MTHFS readthrough [Source:HGNC Symbol;Acc:44655]	0.291043	-0.44912	1.03121	-2.16142	0.782586	0.436193	0.999373	-5.21637
ENSG00000234911	ENSG00000234911	TEX21P	testis expressed 21, pseudogene [Source:HGNC Symbol;Acc:35455]	-0.164737	-0.583699	0.254226	0.350211	-0.782558	0.436209	0.999373	-5.70335
ENSG00000143032	ENSG00000143032	BARHL2	BarH-like homeobox 2 [Source:HGNC Symbol;Acc:954]	0.583472	-0.900657	2.0676	-3.4394	0.782438	0.436279	0.999373	-5.08203
ENSG00000224349	ENSG00000224349	RP11-462G2.2		0.385079	-0.59442	1.36458	-2.90509	0.782434	0.436281	0.999373	-5.05671
ENSG00000008323	ENSG00000008323	PLEKHG6	pleckstrin homology domain containing, family G (with RhoGef domain) member 6 [Source:HGNC Symbol;Acc:25562]	0.32522	-0.502028	1.15247	-0.799645	0.782427	0.436286	0.999373	-5.44582
ENSG00000251768	ENSG00000251768	RNA5SP217	RNA, 5S ribosomal pseudogene 217 [Source:HGNC Symbol;Acc:43117]	-0.34156	-1.21042	0.527299	-2.18016	-0.782382	0.436312	0.999373	-5.35881
ENSG00000221890	ENSG00000221890	NPTXR	neuronal pentraxin receptor [Source:HGNC Symbol;Acc:7954]	-0.107748	-0.381862	0.166367	7.37059	-0.782308	0.436355	0.999373	-6.83667
ENSG00000228540	ENSG00000228540	IMMP2L-IT1	IMMP2L intronic transcript 1 (non-protein coding) [Source:HGNC Symbol;Acc:41402]	0.492275	-0.760094	1.74464	-3.5182	0.782307	0.436356	0.999373	-5.18654
ENSG00000108469	ENSG00000108469	RECQL5	RecQ protein-like 5 [Source:HGNC Symbol;Acc:9950]	-0.0726908	-0.257621	0.112239	4.30139	-0.7823	0.43636	0.999373	-6.33584
ENSG00000223595	ENSG00000223595	LYPLA1P1	lysophospholipase I pseudogene 1 [Source:HGNC Symbol;Acc:44005]	0.810476	-1.25148	2.87244	-4.42926	0.782279	0.436372	0.999373	-4.81435
ENSG00000101928	ENSG00000101928	MOSPD1	motile sperm domain containing 1 [Source:HGNC Symbol;Acc:25235]	0.0999262	-0.15433	0.354182	4.35865	0.782187	0.436426	0.999373	-6.22963
ENSG00000130638	ENSG00000130638	ATXN10	ataxin 10 [Source:HGNC Symbol;Acc:10549]	0.0553099	-0.0854325	0.196052	7.28523	0.782131	0.436458	0.999373	-6.68934
ENSG00000163435	ENSG00000163435	ELF3	E74-like factor 3 (ets domain transcription factor, epithelial-specific ) [Source:HGNC Symbol;Acc:3318]	0.282625	-0.436551	1.0018	-0.640537	0.782126	0.436461	0.999373	-5.40799
ENSG00000147571	ENSG00000147571	CRH	corticotropin releasing hormone [Source:HGNC Symbol;Acc:2355]	0.967958	-1.49539	3.43131	-3.27523	0.782046	0.436508	0.999373	-4.96826
ENSG00000266111	ENSG00000266111	RP11-296K13.4		-0.192088	-0.681066	0.296889	-1.25767	-0.781833	0.436633	0.999373	-5.56463
ENSG00000140688	ENSG00000140688	C16orf58	chromosome 16 open reading frame 58 [Source:HGNC Symbol;Acc:25848]	0.0795125	-0.122921	0.281946	6.45521	0.781727	0.436695	0.999373	-6.50313
ENSG00000105427	ENSG00000105427	CNFN	cornifelin [Source:HGNC Symbol;Acc:30183]	-0.226299	-0.802544	0.349946	0.509539	-0.781587	0.436776	0.999373	-5.78709
ENSG00000254526	ENSG00000254526	RP11-466I1.1		0.578164	-0.894318	2.05065	-2.48286	0.781453	0.436855	0.999373	-5.03227
ENSG00000133935	ENSG00000133935	C14orf1	chromosome 14 open reading frame 1 [Source:HGNC Symbol;Acc:1187]	0.106622	-0.164975	0.378219	4.25433	0.781309	0.436939	0.999373	-6.39322
ENSG00000233013	ENSG00000233013	FAM157B	family with sequence similarity 157, member B [Source:HGNC Symbol;Acc:34080]	0.425363	-0.658268	1.50899	-2.00367	0.781232	0.436984	0.999373	-5.1152
ENSG00000136286	ENSG00000136286	MYO1G	myosin IG [Source:HGNC Symbol;Acc:13880]	0.329033	-0.509211	1.16728	-1.55435	0.781216	0.436993	0.999373	-5.18302
ENSG00000211575	ENSG00000211575	MIR760	microRNA 760 [Source:HGNC Symbol;Acc:33666]	0.523116	-0.809577	1.85581	-3.49837	0.781214	0.436995	0.999373	-4.98941
ENSG00000117758	ENSG00000117758	STX12	syntaxin 12 [Source:HGNC Symbol;Acc:11430]	0.0687005	-0.106324	0.243725	6.91662	0.781203	0.437001	0.999373	-6.61407
ENSG00000122642	ENSG00000122642	FKBP9	FK506 binding protein 9, 63 kDa [Source:HGNC Symbol;Acc:3725]	-0.151414	-0.537189	0.234361	5.72516	-0.781148	0.437033	0.999373	-6.60226
ENSG00000184564	ENSG00000184564	SLITRK6	SLIT and NTRK-like family, member 6 [Source:HGNC Symbol;Acc:23503]	0.245669	-0.380304	0.871642	1.28989	0.781081	0.437072	0.999373	-5.98272
ENSG00000101849	ENSG00000101849	TBL1X	transducin (beta)-like 1X-linked [Source:HGNC Symbol;Acc:11585]	-0.111425	-0.395361	0.172511	5.66205	-0.781022	0.437107	0.999373	-6.44654
ENSG00000094631	ENSG00000094631	HDAC6	histone deacetylase 6 [Source:HGNC Symbol;Acc:14064]	-0.0608077	-0.215762	0.0941469	6.06681	-0.781008	0.437115	0.999373	-6.58337
ENSG00000205740	ENSG00000205740	AL359878.1	Uncharacterized protein [Source:UniProtKB/TrEMBL;Acc:E7EPV4]	-0.142158	-0.504434	0.220119	0.657546	-0.780966	0.43714	0.999373	-5.89664
ENSG00000226864	ENSG00000226864	RP11-500G22.2		0.255144	-0.395177	0.905466	0.697683	0.780836	0.437216	0.999373	-5.57454
ENSG00000103248	ENSG00000103248	MTHFSD	methenyltetrahydrofolate synthetase domain containing [Source:HGNC Symbol;Acc:25778]	-0.0597648	-0.212142	0.0926124	4.54996	-0.780597	0.437355	0.999373	-6.36064
ENSG00000170955	ENSG00000170955	PRKCDBP	protein kinase C, delta binding protein [Source:HGNC Symbol;Acc:9400]	-0.929925	-3.30095	1.4411	-2.20647	-0.780573	0.437369	0.999373	-4.78065
ENSG00000198042	ENSG00000198042	MAK16	MAK16 homolog (S. cerevisiae) [Source:HGNC Symbol;Acc:13703]	0.120355	-0.186568	0.427278	5.60149	0.780436	0.437449	0.999373	-6.31631
ENSG00000139546	ENSG00000139546	TARBP2	TAR (HIV-1) RNA binding protein 2 [Source:HGNC Symbol;Acc:11569]	0.147175	-0.228145	0.522494	4.17822	0.78043	0.437453	0.999373	-6.22375
ENSG00000154645	ENSG00000154645	CHODL	chondrolectin [Source:HGNC Symbol;Acc:17807]	0.208411	-0.32318	0.740001	4.32444	0.78027	0.437547	0.999373	-6.44757
ENSG00000104980	ENSG00000104980	TIMM44	translocase of inner mitochondrial membrane 44 homolog (yeast) [Source:HGNC Symbol;Acc:17316]	0.106906	-0.16581	0.379621	6.49948	0.780175	0.437602	0.999373	-6.4405
ENSG00000126945	ENSG00000126945	HNRNPH2	heterogeneous nuclear ribonucleoprotein H2 (H') [Source:HGNC Symbol;Acc:5042]	0.0759756	-0.117852	0.269803	6.73235	0.780118	0.437636	0.999373	-6.58124
ENSG00000111912	ENSG00000111912	NCOA7	nuclear receptor coactivator 7 [Source:HGNC Symbol;Acc:21081]	0.0981148	-0.152248	0.348477	5.2343	0.77995	0.437734	0.999373	-6.50432
ENSG00000164161	ENSG00000164161	HHIP	hedgehog interacting protein [Source:HGNC Symbol;Acc:14866]	-0.391186	-1.38945	0.607081	1.19585	-0.7799	0.437763	0.999373	-5.63935
ENSG00000251015	ENSG00000251015	SLC25A30-AS1	SLC25A30 antisense RNA 1 [Source:HGNC Symbol;Acc:42795]	0.448567	-0.696181	1.59332	-1.38729	0.779864	0.437784	0.999373	-5.02581
ENSG00000125991	ENSG00000125991	ERGIC3	ERGIC and golgi 3 [Source:HGNC Symbol;Acc:15927]	-0.0805573	-0.286153	0.125038	6.54828	-0.779818	0.437811	0.999373	-6.6401
ENSG00000237864	ENSG00000237864	LINC00322	long intergenic non-protein coding RNA 322 [Source:HGNC Symbol;Acc:33698]	0.999948	-1.55284	3.55273	-3.08652	0.779588	0.437946	0.999373	-4.84812
ENSG00000114796	ENSG00000114796	KLHL24	kelch-like family member 24 [Source:HGNC Symbol;Acc:25947]	-0.0694844	-0.246896	0.107927	7.35986	-0.779483	0.438007	0.999373	-6.70441
ENSG00000183914	ENSG00000183914	DNAH2	dynein, axonemal, heavy chain 2 [Source:HGNC Symbol;Acc:2948]	-0.24695	-0.877585	0.383685	3.74494	-0.779352	0.438084	0.999373	-5.73241
ENSG00000126775	ENSG00000126775	ATG14	autophagy related 14 [Source:HGNC Symbol;Acc:19962]	0.0982381	-0.152651	0.349127	5.21919	0.779291	0.438119	0.999373	-6.43625
ENSG00000138030	ENSG00000138030	KHK	ketohexokinase (fructokinase) [Source:HGNC Symbol;Acc:6315]	-0.114989	-0.408687	0.178709	2.40066	-0.779217	0.438163	0.999373	-6.04242
ENSG00000165775	ENSG00000165775	FUNDC2	FUN14 domain containing 2 [Source:HGNC Symbol;Acc:24925]	0.0718883	-0.111785	0.255562	5.31362	0.778957	0.438315	0.999373	-6.47315
ENSG00000164125	ENSG00000164125	FAM198B	family with sequence similarity 198, member B [Source:HGNC Symbol;Acc:25312]	-0.235901	-0.838637	0.366834	3.57727	-0.778943	0.438323	0.999373	-6.19357
ENSG00000006712	ENSG00000006712	PAF1	Paf1, RNA polymerase II associated factor, homolog (S. cerevisiae) [Source:HGNC Symbol;Acc:25459]	0.0744036	-0.11571	0.264517	6.19176	0.7789	0.438348	0.999373	-6.5119
ENSG00000009307	ENSG00000009307	CSDE1	cold shock domain containing E1, RNA-binding [Source:HGNC Symbol;Acc:29905]	-0.0731075	-0.259915	0.1137	8.99362	-0.778878	0.438361	0.999373	-6.87989
ENSG00000181690	ENSG00000181690	PLAG1	pleiomorphic adenoma gene 1 [Source:HGNC Symbol;Acc:9045]	-0.142056	-0.505117	0.221006	2.77701	-0.778718	0.438455	0.999373	-6.14175
ENSG00000241935	ENSG00000241935	HOGA1	4-hydroxy-2-oxoglutarate aldolase 1 [Source:HGNC Symbol;Acc:25155]	0.356732	-0.555078	1.26854	-1.91595	0.778645	0.438498	0.999373	-5.25732
ENSG00000147573	ENSG00000147573	TRIM55	tripartite motif containing 55 [Source:HGNC Symbol;Acc:14215]	0.756341	-1.17703	2.68971	-2.55719	0.778582	0.438535	0.999373	-4.7835
ENSG00000265055	ENSG00000265055	AC145343.2		0.500514	-0.778996	1.78002	-3.75896	0.778528	0.438566	0.999373	-5.03293
ENSG00000162062	ENSG00000162062	C16orf59	chromosome 16 open reading frame 59 [Source:HGNC Symbol;Acc:25849]	-0.136434	-0.485224	0.212356	1.84289	-0.778503	0.438581	0.999373	-5.85519
ENSG00000105996	ENSG00000105996	HOXA2	homeobox A2 [Source:HGNC Symbol;Acc:5103]	0.101809	-0.158464	0.362081	2.16783	0.778498	0.438584	0.999373	-6.13372
ENSG00000110944	ENSG00000110944	IL23A	interleukin 23, alpha subunit p19 [Source:HGNC Symbol;Acc:15488]	-0.451285	-1.60506	0.702492	-2.39411	-0.778451	0.438612	0.999373	-5.07165
ENSG00000116141	ENSG00000116141	MARK1	MAP/microtubule affinity-regulating kinase 1 [Source:HGNC Symbol;Acc:6896]	-0.0756442	-0.269043	0.117755	7.35667	-0.778436	0.43862	0.999373	-6.66591
ENSG00000093000	ENSG00000093000	NUP50	nucleoporin 50kDa [Source:HGNC Symbol;Acc:8065]	0.0704759	-0.109715	0.250666	7.09406	0.778414	0.438633	0.999373	-6.58418
ENSG00000103707	ENSG00000103707	MTFMT	mitochondrial methionyl-tRNA formyltransferase [Source:HGNC Symbol;Acc:29666]	0.0802033	-0.124925	0.285332	3.66091	0.778157	0.438784	0.999373	-6.20644
ENSG00000143194	ENSG00000143194	MAEL	maelstrom spermatogenic transposon silencer [Source:HGNC Symbol;Acc:25929]	-0.375677	-1.33654	0.585182	-1.14291	-0.778139	0.438795	0.999373	-5.28073
ENSG00000215908	ENSG00000215908	CROCCP2	ciliary rootlet coiled-coil, rootletin pseudogene 2 [Source:HGNC Symbol;Acc:28170]	0.08835	-0.13763	0.31433	6.25734	0.778105	0.438814	0.999373	-6.4863
ENSG00000225218	ENSG00000225218	AP001628.6		0.228192	-0.355545	0.81193	0.218288	0.77801	0.43887	0.999373	-5.59082
ENSG00000189409	ENSG00000189409	MMP23B	matrix metallopeptidase 23B [Source:HGNC Symbol;Acc:7171]	0.315839	-0.492147	1.12382	0.499242	0.777971	0.438893	0.999373	-5.50793
ENSG00000221598	ENSG00000221598	MIR1249	microRNA 1249 [Source:HGNC Symbol;Acc:35315]	-0.298848	-1.06347	0.465771	-2.37754	-0.777869	0.438952	0.999373	-5.19144
ENSG00000260657	ENSG00000260657	RP11-315D16.4		-0.338204	-1.20354	0.527128	-2.14031	-0.777853	0.438962	0.999373	-5.11179
ENSG00000241322	ENSG00000241322	CDRT1	CMT1A duplicated region transcript 1 [Source:HGNC Symbol;Acc:14379]	-0.386544	-1.3756	0.602513	-0.0739869	-0.77782	0.438981	0.999373	-5.15976
ENSG00000228830	ENSG00000228830	RP4-781K5.2		-0.693902	-2.46957	1.08176	-2.20436	-0.777748	0.439023	0.999373	-4.87536
ENSG00000114784	ENSG00000114784	EIF1B	eukaryotic translation initiation factor 1B [Source:HGNC Symbol;Acc:30792]	0.0727571	-0.113458	0.258972	6.66855	0.777612	0.439104	0.999373	-6.56063
ENSG00000235051	ENSG00000235051	RP11-637O19.2		0.270213	-0.421523	0.961949	-1.08235	0.777442	0.439203	0.999373	-5.28183
ENSG00000223834	ENSG00000223834	RP11-472N13.2		-0.381954	-1.35976	0.59585	-2.43288	-0.777429	0.43921	0.999373	-5.14241
ENSG00000188917	ENSG00000188917	TRMT2B	tRNA methyltransferase 2 homolog B (S. cerevisiae) [Source:HGNC Symbol;Acc:25748]	-0.144979	-0.516147	0.226189	2.32957	-0.777387	0.439236	0.999373	-6.16946
ENSG00000107897	ENSG00000107897	ACBD5	acyl-CoA binding domain containing 5 [Source:HGNC Symbol;Acc:23338]	0.0913676	-0.142583	0.325318	6.00447	0.777267	0.439306	0.999373	-6.52359
ENSG00000232184	ENSG00000232184	RP11-370K11.1		0.271485	-0.423686	0.966655	-1.52448	0.77724	0.439321	0.999373	-5.61032
ENSG00000148826	ENSG00000148826	NKX6-2	NK6 homeobox 2 [Source:HGNC Symbol;Acc:19321]	-0.477286	-1.69949	0.74492	2.57521	-0.777206	0.439341	0.999373	-5.94817
ENSG00000221540	ENSG00000221540	MIR1180	microRNA 1180 [Source:HGNC Symbol;Acc:35261]	-0.552498	-1.96794	0.862941	-3.89249	-0.776857	0.439546	0.999373	-4.96002
ENSG00000227911	ENSG00000227911	RP11-141M1.1		-0.208459	-0.74253	0.325612	-1.94828	-0.776824	0.439565	0.999373	-5.71353
ENSG00000117691	ENSG00000117691	NENF	neudesin neurotrophic factor [Source:HGNC Symbol;Acc:30384]	-0.135985	-0.484385	0.212414	3.78348	-0.776813	0.439572	0.999373	-6.27887
ENSG00000226328	ENSG00000226328	CTA-217C2.1		0.0906631	-0.14163	0.322956	4.15009	0.776776	0.439594	0.999373	-6.2039
ENSG00000236565	ENSG00000236565	HNRNPA3P5	heterogeneous nuclear ribonucleoprotein A3 pseudogene 5 [Source:HGNC Symbol;Acc:39774]	-0.723344	-2.57712	1.13043	-3.76897	-0.776586	0.439705	0.999373	-4.93294
ENSG00000264292	ENSG00000264292	MIR2467	microRNA 2467 [Source:HGNC Symbol;Acc:41881]	-0.338634	-1.20682	0.529553	-2.77409	-0.776281	0.439884	0.999373	-5.25855
ENSG00000235926	ENSG00000235926	RP13-650G11.1		-0.928743	-3.31006	1.45258	-3.82994	-0.77621	0.439926	0.999373	-4.7807
ENSG00000214106	ENSG00000214106	AC093726.6	HCG1999107; Uncharacterized protein [Source:UniProtKB/TrEMBL;Acc:A8MW02]	-0.195141	-0.695583	0.305301	-0.395053	-0.776062	0.440013	0.999373	-5.56759
ENSG00000188649	ENSG00000188649	CC2D2B	coiled-coil and C2 domain containing 2B [Source:HGNC Symbol;Acc:31666]	-0.276297	-0.984892	0.432298	-2.68207	-0.776033	0.44003	0.999373	-5.32422
ENSG00000099330	ENSG00000099330	OCEL1	occludin/ELL domain containing 1 [Source:HGNC Symbol;Acc:26221]	-0.117781	-0.419918	0.184357	2.7525	-0.775838	0.440144	0.999373	-6.0276
ENSG00000162851	ENSG00000162851	TFB2M	transcription factor B2, mitochondrial [Source:HGNC Symbol;Acc:18559]	0.15984	-0.250229	0.569909	4.93475	0.775766	0.440186	0.999373	-6.07134
ENSG00000169900	ENSG00000169900	PYDC1	PYD (pyrin domain) containing 1 [Source:HGNC Symbol;Acc:30261]	-0.793196	-2.82821	1.24182	-3.87236	-0.775737	0.440203	0.999373	-4.90021
ENSG00000243845	ENSG00000243845	RN7SL30P	RNA, 7SL, cytoplasmic 30, pseudogene [Source:HGNC Symbol;Acc:46046]	0.356033	-0.557447	1.26951	-2.56029	0.775698	0.440227	0.999373	-5.25154
ENSG00000084110	ENSG00000084110	HAL	histidine ammonia-lyase [Source:HGNC Symbol;Acc:4806]	-0.372566	-1.32861	0.583481	-1.59193	-0.775578	0.440297	0.999373	-5.16145
ENSG00000140092	ENSG00000140092	FBLN5	fibulin 5 [Source:HGNC Symbol;Acc:3602]	-0.233295	-0.831973	0.365382	6.03203	-0.775559	0.440308	0.999373	-6.65513
ENSG00000175471	ENSG00000175471	MCTP1	multiple C2 domains, transmembrane 1 [Source:HGNC Symbol;Acc:26183]	-0.188287	-0.671595	0.295021	3.28917	-0.775352	0.44043	0.999373	-6.15831
ENSG00000086506	ENSG00000086506	HBQ1	hemoglobin, theta 1 [Source:HGNC Symbol;Acc:4833]	-0.212101	-0.756551	0.332349	0.471548	-0.775331	0.440442	0.999373	-5.5569
ENSG00000253307	ENSG00000253307	RP11-10J21.4		0.301647	-0.472905	1.0762	-2.80416	0.775087	0.440585	0.999373	-5.31585
ENSG00000067066	ENSG00000067066	SP100	SP100 nuclear antigen [Source:HGNC Symbol;Acc:11206]	-0.190078	-0.678189	0.298032	1.64396	-0.775027	0.44062	0.999373	-5.81537
ENSG00000187010	ENSG00000187010	RHD	Rh blood group, D antigen [Source:HGNC Symbol;Acc:10009]	0.592142	-0.928524	2.11281	-3.39752	0.774985	0.440645	0.999373	-4.84051
ENSG00000200183	ENSG00000200183	RNU6-238P	RNA, U6 small nuclear 238, pseudogene [Source:HGNC Symbol;Acc:47201]	-0.394641	-1.40819	0.61891	-3.69992	-0.774923	0.440682	0.999373	-5.10079
ENSG00000187952	ENSG00000187952	HS6ST1P1	heparan sulfate 6-O-sulfotransferase 1 pseudogene 1 [Source:HGNC Symbol;Acc:31835]	-0.207123	-0.739075	0.324829	0.589785	-0.774921	0.440683	0.999373	-5.63623
ENSG00000091073	ENSG00000091073	DTX2	deltex homolog 2 (Drosophila) [Source:HGNC Symbol;Acc:15973]	-0.13413	-0.47862	0.21036	2.14508	-0.774908	0.44069	0.999373	-6.08587
ENSG00000100023	ENSG00000100023	PPIL2	peptidylprolyl isomerase (cyclophilin)-like 2 [Source:HGNC Symbol;Acc:9261]	-0.0843906	-0.301138	0.132357	5.2169	-0.774893	0.440699	0.999373	-6.49765
ENSG00000108179	ENSG00000108179	PPIF	peptidylprolyl isomerase F [Source:HGNC Symbol;Acc:9259]	-0.0947046	-0.337978	0.148568	5.46008	-0.774781	0.440765	0.999373	-6.33465
ENSG00000005238	ENSG00000005238	FAM214B	family with sequence similarity 214, member B [Source:HGNC Symbol;Acc:25666]	0.101321	-0.158957	0.361599	4.26029	0.774755	0.440781	0.999373	-6.41048
ENSG00000132953	ENSG00000132953	XPO4	exportin 4 [Source:HGNC Symbol;Acc:17796]	0.0744713	-0.116916	0.265859	6.4053	0.77442	0.440977	0.999373	-6.56364
ENSG00000253653	ENSG00000253653	CTC-248O19.1		-0.284183	-1.01454	0.446171	-1.70656	-0.774402	0.440988	0.999373	-5.27034
ENSG00000104327	ENSG00000104327	CALB1	calbindin 1, 28kDa [Source:HGNC Symbol;Acc:1434]	-0.725963	-2.59175	1.13983	-0.425009	-0.774379	0.441001	0.999373	-5.23342
ENSG00000246090	ENSG00000246090	RP11-696N14.1		-0.145182	-0.518315	0.227952	0.497014	-0.774372	0.441005	0.999373	-5.95457
ENSG00000258504	ENSG00000258504	RP11-638I2.6		0.3226	-0.506627	1.15183	-1.95309	0.774271	0.441065	0.999373	-5.16001
ENSG00000156140	ENSG00000156140	ADAMTS3	ADAM metallopeptidase with thrombospondin type 1 motif, 3 [Source:HGNC Symbol;Acc:219]	-0.269971	-0.963953	0.424012	1.59153	-0.77423	0.441089	0.999373	-5.76602
ENSG00000135452	ENSG00000135452	TSPAN31	tetraspanin 31 [Source:HGNC Symbol;Acc:10539]	0.102711	-0.16132	0.366742	3.98468	0.774218	0.441096	0.999373	-6.37438
ENSG00000207550	ENSG00000207550	MIR99B	microRNA 99b [Source:HGNC Symbol;Acc:31651]	-0.403449	-1.44064	0.633743	-3.14588	-0.774162	0.441129	0.999373	-5.09567
ENSG00000261295	ENSG00000261295	RP11-524D16__A.3		-0.721808	-2.5777	1.13408	-4.01789	-0.774054	0.441192	0.999373	-4.89974
ENSG00000068745	ENSG00000068745	IP6K2	inositol hexakisphosphate kinase 2 [Source:HGNC Symbol;Acc:17313]	0.0793338	-0.124671	0.283339	7.45671	0.773963	0.441246	0.999373	-6.64017
ENSG00000153820	ENSG00000153820	SPHKAP	SPHK1 interactor, AKAP domain containing [Source:HGNC Symbol;Acc:30619]	-0.165141	-0.589806	0.259523	-2.2333	-0.773948	0.441254	0.999373	-5.67664
ENSG00000139350	ENSG00000139350	NEDD1	neural precursor cell expressed, developmentally down-regulated 1 [Source:HGNC Symbol;Acc:7723]	-0.12765	-0.455931	0.200631	5.10179	-0.773887	0.441291	0.999373	-6.43196
ENSG00000068615	ENSG00000068615	REEP1	receptor accessory protein 1 [Source:HGNC Symbol;Acc:25786]	0.0947471	-0.148922	0.338416	5.83663	0.77387	0.441301	0.999373	-6.64887
ENSG00000136270	ENSG00000136270	TBRG4	transforming growth factor beta regulator 4 [Source:HGNC Symbol;Acc:17443]	0.072688	-0.11425	0.259626	5.77958	0.773867	0.441302	0.999373	-6.39883
ENSG00000264314	ENSG00000264314	MIR548AT	microRNA 548at [Source:HGNC Symbol;Acc:43517]	-0.378725	-1.35273	0.595277	-3.02152	-0.773866	0.441303	0.999373	-5.14962
ENSG00000229917	ENSG00000229917	AC007014.1		0.23538	-0.370054	0.840813	-1.63406	0.773757	0.441367	0.999373	-5.5151
ENSG00000251787	ENSG00000251787	RNU7-47P	RNA, U7 small nuclear 47 pseudogene [Source:HGNC Symbol;Acc:34143]	0.376182	-0.59159	1.34395	-4.16566	0.773619	0.441448	0.999373	-5.05355
ENSG00000100739	ENSG00000100739	BDKRB1	bradykinin receptor B1 [Source:HGNC Symbol;Acc:1029]	0.627358	-0.986603	2.24132	-4.54742	0.773613	0.441451	0.999373	-4.88616
ENSG00000226084	ENSG00000226084	RP4-706A16.3		-0.29274	-1.04587	0.460389	-1.41905	-0.773596	0.441462	0.999373	-5.2957
ENSG00000101158	ENSG00000101158	NELFCD	negative elongation factor complex member C/D [Source:HGNC Symbol;Acc:15934]	-0.0651689	-0.232833	0.102495	6.2212	-0.773577	0.441473	0.999373	-6.53051
ENSG00000213703	ENSG00000213703	RP5-849H19.2		-0.247807	-0.885426	0.389812	-1.50077	-0.77349	0.441524	0.999373	-5.60575
ENSG00000196544	ENSG00000196544	C17orf59	chromosome 17 open reading frame 59 [Source:HGNC Symbol;Acc:25939]	0.117135	-0.184287	0.418557	2.83593	0.773416	0.441567	0.999373	-5.99085
ENSG00000172318	ENSG00000172318	B3GALT1	UDP-Gal:betaGlcNAc beta 1,3-galactosyltransferase, polypeptide 1 [Source:HGNC Symbol;Acc:916]	-0.131856	-0.471168	0.207457	5.34956	-0.773394	0.44158	0.999373	-6.45593
ENSG00000266555	ENSG00000266555	MIR3145	microRNA 3145 [Source:HGNC Symbol;Acc:38327]	-0.352439	-1.2595	0.554627	-2.98011	-0.773298	0.441637	0.999373	-5.35314
ENSG00000205542	ENSG00000205542	TMSB4X	thymosin beta 4, X-linked [Source:HGNC Symbol;Acc:11881]	0.0969921	-0.152656	0.346641	8.8071	0.773231	0.441676	0.999373	-6.90863
ENSG00000262580	ENSG00000262580	RP11-334C17.5		0.119473	-0.188045	0.426991	2.96236	0.773214	0.441686	0.999373	-6.06464
ENSG00000240032	ENSG00000240032	RP11-274H2.3		0.320709	-0.504801	1.14622	-2.60522	0.773198	0.441696	0.999373	-5.24608
ENSG00000157954	ENSG00000157954	WIPI2	WD repeat domain, phosphoinositide interacting 2 [Source:HGNC Symbol;Acc:32225]	-0.0736492	-0.263228	0.11593	6.22204	-0.773177	0.441708	0.999373	-6.58778
ENSG00000200156	ENSG00000200156	RNU5B-1	RNA, U5B small nuclear 1 [Source:HGNC Symbol;Acc:10212]	-0.531641	-1.90015	0.836867	-3.97136	-0.773166	0.441714	0.999373	-5.0531
ENSG00000164631	ENSG00000164631	ZNF12	zinc finger protein 12 [Source:HGNC Symbol;Acc:12902]	0.0744988	-0.117286	0.266283	6.39206	0.773103	0.441752	0.999373	-6.53522
ENSG00000225535	ENSG00000225535	AC068610.3		-0.961827	-3.43881	1.51516	-4.23435	-0.772815	0.441921	0.999373	-4.81767
ENSG00000182508	ENSG00000182508	LHFPL1	lipoma HMGIC fusion partner-like 1 [Source:HGNC Symbol;Acc:6587]	-0.386436	-1.38169	0.608818	-2.61376	-0.772761	0.441953	0.999373	-5.40458
ENSG00000152240	ENSG00000152240	HAUS1	HAUS augmin-like complex, subunit 1 [Source:HGNC Symbol;Acc:25174]	-0.100283	-0.358585	0.158018	3.33284	-0.772687	0.441996	0.999373	-6.18403
ENSG00000118491	ENSG00000118491	ZC2HC1B	zinc finger, C2HC-type containing 1B [Source:HGNC Symbol;Acc:21174]	0.419142	-0.660548	1.49883	-3.23344	0.772616	0.442038	0.999373	-5.06542
ENSG00000105991	ENSG00000105991	HOXA1	homeobox A1 [Source:HGNC Symbol;Acc:5099]	0.265052	-0.417798	0.947903	-0.462107	0.772516	0.442097	0.999373	-5.49943
ENSG00000265252	ENSG00000265252	MIR3132	microRNA 3132 [Source:HGNC Symbol;Acc:38373]	-0.55601	-1.98864	0.876615	-3.31059	-0.772417	0.442155	0.999373	-4.88459
ENSG00000231767	ENSG00000231767	MIR4426	microRNA 4426 [Source:HGNC Symbol;Acc:41848]	0.490632	-0.773572	1.75484	-2.9842	0.772396	0.442167	0.999373	-5.07551
ENSG00000081803	ENSG00000081803	CADPS2	Ca++-dependent secretion activator 2 [Source:HGNC Symbol;Acc:16018]	-0.175672	-0.628328	0.276983	4.56757	-0.772392	0.44217	0.999373	-6.43867
ENSG00000138399	ENSG00000138399	FASTKD1	FAST kinase domains 1 [Source:HGNC Symbol;Acc:26150]	0.0620389	-0.0978365	0.221914	4.56678	0.772296	0.442226	0.999373	-6.40121
ENSG00000182979	ENSG00000182979	MTA1	metastasis associated 1 [Source:HGNC Symbol;Acc:7410]	-0.0579624	-0.20734	0.0914156	6.80346	-0.772256	0.44225	0.999373	-6.6367
ENSG00000164296	ENSG00000164296	TIGD6	tigger transposable element derived 6 [Source:HGNC Symbol;Acc:18332]	-0.117825	-0.42155	0.185899	3.58842	-0.772076	0.442356	0.999373	-6.07515
ENSG00000102854	ENSG00000102854	MSLN	mesothelin [Source:HGNC Symbol;Acc:7371]	0.712884	-1.12501	2.55078	-1.79648	0.771969	0.442419	0.999373	-4.89374
ENSG00000169181	ENSG00000169181	GSG1L	GSG1-like [Source:HGNC Symbol;Acc:28283]	0.383214	-0.604759	1.37119	3.21186	0.771966	0.442421	0.999373	-5.48211
ENSG00000137055	ENSG00000137055	PLAA	phospholipase A2-activating protein [Source:HGNC Symbol;Acc:9043]	0.0707403	-0.11168	0.253161	6.41212	0.771782	0.442529	0.999373	-6.529
ENSG00000263063	ENSG00000263063	RP11-388C12.1		-0.444984	-1.5925	0.702532	-2.92588	-0.771769	0.442537	0.999373	-5.12037
ENSG00000143167	ENSG00000143167	GPA33	glycoprotein A33 (transmembrane) [Source:HGNC Symbol;Acc:4445]	0.492917	-0.778368	1.7642	-1.20396	0.771671	0.442594	0.999373	-5.08211
ENSG00000201343	ENSG00000201343	Y_RNA	Y RNA [Source:RFAM;Acc:RF00019]	-0.285818	-1.02302	0.451387	-1.90198	-0.77162	0.442624	0.999373	-5.4246
ENSG00000137714	ENSG00000137714	FDX1	ferredoxin 1 [Source:HGNC Symbol;Acc:3638]	0.091071	-0.143861	0.326003	4.34208	0.771507	0.442691	0.999373	-6.35581
ENSG00000124145	ENSG00000124145	SDC4	syndecan 4 [Source:HGNC Symbol;Acc:10661]	0.319142	-0.504456	1.14274	2.47756	0.771207	0.442868	0.999373	-5.80131
ENSG00000146701	ENSG00000146701	MDH2	malate dehydrogenase 2, NAD (mitochondrial) [Source:HGNC Symbol;Acc:6971]	0.0777514	-0.122899	0.278402	6.90782	0.771205	0.442869	0.999373	-6.59763
ENSG00000113231	ENSG00000113231	PDE8B	phosphodiesterase 8B [Source:HGNC Symbol;Acc:8794]	0.188937	-0.298703	0.676577	4.06586	0.771116	0.442922	0.999373	-6.12627
ENSG00000224443	ENSG00000224443	AC006509.4		0.76477	-1.20938	2.73892	-3.54458	0.770995	0.442993	0.999373	-4.82893
ENSG00000101347	ENSG00000101347	SAMHD1	SAM domain and HD domain 1 [Source:HGNC Symbol;Acc:15925]	-0.0970445	-0.347613	0.153524	4.82393	-0.770809	0.443103	0.999373	-6.39513
ENSG00000263300	ENSG00000263300	RP5-1029F21.4		-0.923672	-3.30884	1.4615	-2.40319	-0.770725	0.443152	0.999373	-4.84501
ENSG00000168310	ENSG00000168310	IRF2	interferon regulatory factor 2 [Source:HGNC Symbol;Acc:6117]	-0.123382	-0.442042	0.195277	3.99845	-0.770596	0.443228	0.999373	-6.29644
ENSG00000188674	ENSG00000188674	C2orf80	chromosome 2 open reading frame 80 [Source:HGNC Symbol;Acc:34352]	0.167147	-0.264739	0.599034	1.98596	0.77025	0.443432	0.999373	-5.96468
ENSG00000251550	ENSG00000251550	RP11-501C14.7		0.279232	-0.4423	1.00076	-2.07412	0.770214	0.443454	0.999373	-5.3966
ENSG00000173011	ENSG00000173011	TADA2B	transcriptional adaptor 2B [Source:HGNC Symbol;Acc:30781]	0.0738538	-0.116985	0.264692	5.29144	0.770208	0.443457	0.999373	-6.48339
ENSG00000158864	ENSG00000158864	NDUFS2	NADH dehydrogenase (ubiquinone) Fe-S protein 2, 49kDa (NADH-coenzyme Q reductase) [Source:HGNC Symbol;Acc:7708]	-0.071992	-0.258032	0.114047	6.28854	-0.77016	0.443485	0.999373	-6.56963
ENSG00000232021	ENSG00000232021	LEF1-AS1	LEF1 antisense RNA 1 [Source:HGNC Symbol;Acc:40339]	0.29945	-0.474439	1.07334	-1.87698	0.7701	0.44352	0.999373	-5.39316
ENSG00000066032	ENSG00000066032	CTNNA2	catenin (cadherin-associated protein), alpha 2 [Source:HGNC Symbol;Acc:2510]	-0.0955652	-0.342568	0.151438	5.43869	-0.770015	0.443571	0.999373	-6.54642
ENSG00000177697	ENSG00000177697	CD151	CD151 molecule (Raph blood group) [Source:HGNC Symbol;Acc:1630]	0.0807597	-0.127983	0.289502	6.26685	0.76999	0.443585	0.999373	-6.5821
ENSG00000228365	ENSG00000228365	RP1-90J20.2		0.834089	-1.32219	2.99037	-3.32857	0.769856	0.443664	0.999373	-4.78389
ENSG00000163645	ENSG00000163645	FAM194A	family with sequence similarity 194, member A [Source:HGNC Symbol;Acc:28602]	0.435527	-0.690446	1.5615	-2.96475	0.769819	0.443686	0.999373	-5.12027
ENSG00000255052	ENSG00000255052	FAM66D	family with sequence similarity 66, member D [Source:HGNC Symbol;Acc:24159]	-0.194095	-0.695952	0.307763	-0.333958	-0.769724	0.443742	0.999373	-5.53136
ENSG00000231551	ENSG00000231551	RP11-495P10.1		0.330138	-0.523682	1.18396	0.880096	0.76954	0.443851	0.999373	-5.55105
ENSG00000247311	ENSG00000247311	CTC-441N14.2		0.565885	-0.897725	2.02949	-4.38412	0.769493	0.443879	0.999373	-5.00092
ENSG00000255794	ENSG00000255794	RMST	rhabdomyosarcoma 2 associated transcript (non-protein coding) [Source:HGNC Symbol;Acc:29893]	-0.153414	-0.550231	0.243403	4.14587	-0.769443	0.443908	0.999373	-6.51076
ENSG00000130299	ENSG00000130299	GTPBP3	GTP binding protein 3 (mitochondrial) [Source:HGNC Symbol;Acc:14880]	0.0849007	-0.134707	0.304508	3.60409	0.769424	0.44392	0.999373	-6.2463
ENSG00000105810	ENSG00000105810	CDK6	cyclin-dependent kinase 6 [Source:HGNC Symbol;Acc:1777]	0.0701249	-0.111264	0.251514	8.42313	0.76942	0.443922	0.999373	-6.90103
ENSG00000169100	ENSG00000169100	SLC25A6	solute carrier family 25 (mitochondrial carrier; adenine nucleotide translocator), member 6 [Source:HGNC Symbol;Acc:10992]	-0.119611	-0.429008	0.189786	6.57813	-0.769407	0.443929	0.999373	-6.7191
ENSG00000139370	ENSG00000139370	SLC15A4	solute carrier family 15, member 4 [Source:HGNC Symbol;Acc:23090]	0.0598748	-0.0950444	0.214794	4.90998	0.769202	0.44405	0.999373	-6.38225
ENSG00000213386	ENSG00000213386	RP11-779O18.2		-0.434261	-1.55801	0.689487	-1.75589	-0.769101	0.44411	0.999373	-5.16987
ENSG00000020426	ENSG00000020426	MNAT1	menage a trois homolog 1, cyclin H assembly factor (Xenopus laevis) [Source:HGNC Symbol;Acc:7181]	0.063658	-0.10109	0.228406	4.72931	0.769017	0.44416	0.999373	-6.37262
ENSG00000237188	ENSG00000237188	RP11-337C18.8		0.133899	-0.212634	0.480431	1.26651	0.769013	0.444162	0.999373	-5.91111
ENSG00000143106	ENSG00000143106	PSMA5	proteasome (prosome, macropain) subunit, alpha type, 5 [Source:HGNC Symbol;Acc:9534]	0.0756261	-0.120098	0.27135	5.73522	0.769005	0.444167	0.999373	-6.48053
ENSG00000004399	ENSG00000004399	PLXND1	plexin D1 [Source:HGNC Symbol;Acc:9107]	0.159418	-0.253175	0.572012	5.43077	0.768984	0.444179	0.999373	-6.5058
ENSG00000103148	ENSG00000103148	NPRL3	nitrogen permease regulator-like 3 (S. cerevisiae) [Source:HGNC Symbol;Acc:14124]	-0.0908631	-0.326064	0.144338	5.49959	-0.768866	0.444249	0.999373	-6.53879
ENSG00000180251	ENSG00000180251	SLC9A4	solute carrier family 9, subfamily A (NHE4, cation proton antiporter 4), member 4 [Source:HGNC Symbol;Acc:11077]	-0.587648	-2.10899	0.933699	-3.26799	-0.76876	0.444311	0.999373	-5.0807
ENSG00000261303	ENSG00000261303	RP11-160C18.2		0.803246	-1.27632	2.88282	-2.68989	0.768736	0.444326	0.999373	-4.86384
ENSG00000196814	ENSG00000196814	MVB12B	multivesicular body subunit 12B [Source:HGNC Symbol;Acc:23368]	-0.07466	-0.267993	0.118673	6.55593	-0.76857	0.444423	0.999373	-6.66691
ENSG00000169302	ENSG00000169302	STK32A	serine/threonine kinase 32A [Source:HGNC Symbol;Acc:28317]	0.140551	-0.223452	0.504554	2.45958	0.768479	0.444477	0.999373	-6.23071
ENSG00000130734	ENSG00000130734	ATG4D	autophagy related 4D, cysteine peptidase [Source:HGNC Symbol;Acc:20789]	-0.0938534	-0.336961	0.149254	5.34208	-0.768342	0.444558	0.999373	-6.29238
ENSG00000136147	ENSG00000136147	PHF11	PHD finger protein 11 [Source:HGNC Symbol;Acc:17024]	-0.355223	-1.27537	0.564928	0.232411	-0.768323	0.444569	0.999373	-5.21517
ENSG00000101966	ENSG00000101966	XIAP	X-linked inhibitor of apoptosis [Source:HGNC Symbol;Acc:592]	0.0616869	-0.098107	0.221481	6.27888	0.768307	0.444579	0.999373	-6.64917
ENSG00000206710	ENSG00000206710	RNU6-147P	RNA, U6 small nuclear 147, pseudogene [Source:HGNC Symbol;Acc:47110]	0.504843	-0.802977	1.81266	-3.25676	0.768264	0.444604	0.999373	-4.926
ENSG00000038002	ENSG00000038002	AGA	aspartylglucosaminidase [Source:HGNC Symbol;Acc:318]	-0.124471	-0.446956	0.198013	2.48989	-0.768177	0.444655	0.999373	-6.00872
ENSG00000130876	ENSG00000130876	SLC7A10	solute carrier family 7 (neutral amino acid transporter light chain, asc system), member 10 [Source:HGNC Symbol;Acc:11058]	0.681347	-1.08394	2.44664	-3.69274	0.768166	0.444662	0.999373	-5.03328
ENSG00000252283	ENSG00000252283	Vault	Vault RNA [Source:RFAM;Acc:RF00006]	-0.36465	-1.30949	0.580187	-4.53948	-0.768105	0.444698	0.999373	-5.09795
ENSG00000172375	ENSG00000172375	C2CD2L	C2CD2-like [Source:HGNC Symbol;Acc:29000]	0.126839	-0.201826	0.455504	5.71766	0.768069	0.444719	0.999373	-6.38483
ENSG00000244157	ENSG00000244157	RP11-190P13.1		0.451088	-0.717827	1.62	-2.42088	0.768034	0.44474	0.999373	-5.21894
ENSG00000135472	ENSG00000135472	FAIM2	Fas apoptotic inhibitory molecule 2 [Source:HGNC Symbol;Acc:17067]	0.107669	-0.17138	0.386717	6.73482	0.767912	0.444812	0.999373	-6.54476
ENSG00000126749	ENSG00000126749	EMG1	EMG1 N1-specific pseudouridine methyltransferase [Source:HGNC Symbol;Acc:16912]	0.119773	-0.190686	0.430233	3.71058	0.767817	0.444868	0.999373	-6.19293
ENSG00000255021	ENSG00000255021	RP11-536I6.2		-0.941001	-3.38022	1.49822	-3.96587	-0.767788	0.444885	0.999373	-4.79271
ENSG00000125375	ENSG00000125375	ATP5S	ATP synthase, H+ transporting, mitochondrial Fo complex, subunit s (factor B) [Source:HGNC Symbol;Acc:18799]	-0.141204	-0.507263	0.224855	4.56614	-0.767711	0.444931	0.999373	-6.4983
ENSG00000214842	ENSG00000214842	RAD51AP2	RAD51 associated protein 2 [Source:HGNC Symbol;Acc:34417]	0.358567	-0.571107	1.28824	-2.46864	0.767611	0.44499	0.999373	-5.20916
ENSG00000167323	ENSG00000167323	STIM1	stromal interaction molecule 1 [Source:HGNC Symbol;Acc:11386]	0.109794	-0.174881	0.394469	5.30677	0.767594	0.445	0.999373	-6.54356
ENSG00000204301	ENSG00000204301	NOTCH4	notch 4 [Source:HGNC Symbol;Acc:7884]	0.1007	-0.160402	0.361802	2.51469	0.767577	0.44501	0.999373	-6.07413
ENSG00000256902	ENSG00000256902	RP11-986G18.1		0.356237	-0.567518	1.27999	-1.48191	0.76751	0.44505	0.999373	-5.31355
ENSG00000132274	ENSG00000132274	TRIM22	tripartite motif containing 22 [Source:HGNC Symbol;Acc:16379]	0.136508	-0.2175	0.490516	4.69483	0.767444	0.445088	0.999373	-6.43482
ENSG00000100603	ENSG00000100603	SNW1	SNW domain containing 1 [Source:HGNC Symbol;Acc:16696]	0.0715536	-0.11401	0.257117	6.86984	0.767433	0.445095	0.999373	-6.51036
ENSG00000234779	ENSG00000234779	RP11-62F24.2		-0.686279	-2.46618	1.09363	-3.9424	-0.767372	0.445131	0.999373	-4.91625
ENSG00000102781	ENSG00000102781	KATNAL1	katanin p60 subunit A-like 1 [Source:HGNC Symbol;Acc:28361]	-0.110653	-0.397659	0.176353	5.73047	-0.767315	0.445165	0.999373	-6.61748
ENSG00000116954	ENSG00000116954	RRAGC	Ras-related GTP binding C [Source:HGNC Symbol;Acc:19902]	0.117246	-0.186865	0.421357	5.06664	0.767306	0.44517	0.999373	-6.30419
ENSG00000130487	ENSG00000130487	KLHDC7B	kelch domain containing 7B [Source:HGNC Symbol;Acc:25145]	-0.46613	-1.67521	0.742954	-3.38638	-0.767277	0.445187	0.999373	-5.18644
ENSG00000226434	ENSG00000226434	RP11-1L9.1		-0.845784	-3.03974	1.34817	-3.51704	-0.767243	0.445207	0.999373	-4.84432
ENSG00000196323	ENSG00000196323	ZBTB44	zinc finger and BTB domain containing 44 [Source:HGNC Symbol;Acc:25001]	0.0745733	-0.118893	0.268039	6.68986	0.76715	0.445262	0.999373	-6.6614
ENSG00000186472	ENSG00000186472	PCLO	piccolo presynaptic cytomatrix protein [Source:HGNC Symbol;Acc:13406]	0.101789	-0.162326	0.365903	7.46937	0.767023	0.445337	0.999373	-6.75313
ENSG00000258603	ENSG00000258603	RP3-414A15.10		0.305304	-0.486928	1.09754	-1.56192	0.766976	0.445365	0.999373	-5.2536
ENSG00000066379	ENSG00000066379	ZNRD1	zinc ribbon domain containing 1 [Source:HGNC Symbol;Acc:13182]	0.10279	-0.163987	0.369568	2.62389	0.76684	0.445446	0.999373	-5.99496
ENSG00000230068	ENSG00000230068	CDC42-IT1	CDC42 intronic transcript 1 (non-protein coding) [Source:HGNC Symbol;Acc:41317]	-0.232525	-0.836061	0.371011	-0.731717	-0.766777	0.445483	0.999373	-5.64576
ENSG00000247134	ENSG00000247134	RP11-11N9.4		0.103691	-0.165474	0.372855	2.22233	0.766696	0.445531	0.999373	-6.03074
ENSG00000136636	ENSG00000136636	KCTD3	potassium channel tetramerization domain containing 3 [Source:HGNC Symbol;Acc:21305]	0.0836467	-0.133518	0.300811	6.86457	0.766588	0.445594	0.999373	-6.62278
ENSG00000254892	ENSG00000254892	RP11-334E6.4		0.715803	-1.14275	2.57435	-3.51816	0.766515	0.445638	0.999373	-4.82919
ENSG00000205835	ENSG00000205835	GMNC	geminin coiled-coil domain containing [Source:HGNC Symbol;Acc:40049]	-0.760698	-2.73586	1.21447	-4.29025	-0.766497	0.445648	0.999373	-4.88918
ENSG00000120457	ENSG00000120457	KCNJ5	potassium inwardly-rectifying channel, subfamily J, member 5 [Source:HGNC Symbol;Acc:6266]	-0.666406	-2.39675	1.06394	-3.15891	-0.766492	0.445651	0.999373	-4.94232
ENSG00000221869	ENSG00000221869	CEBPD	CCAAT/enhancer binding protein (C/EBP), delta [Source:HGNC Symbol;Acc:1835]	-0.315154	-1.13348	0.503169	4.69504	-0.766478	0.445659	0.999373	-6.3045
ENSG00000099203	ENSG00000099203	TMED1	transmembrane emp24 protein transport domain containing 1 [Source:HGNC Symbol;Acc:17291]	-0.156049	-0.561267	0.249169	2.93165	-0.766431	0.445688	0.999373	-6.17854
ENSG00000174871	ENSG00000174871	CNIH2	cornichon homolog 2 (Drosophila) [Source:HGNC Symbol;Acc:28744]	0.0723296	-0.1155	0.260159	5.61043	0.766397	0.445708	0.999373	-6.60883
ENSG00000106384	ENSG00000106384	MOGAT3	monoacylglycerol O-acyltransferase 3 [Source:HGNC Symbol;Acc:23249]	-0.913806	-3.28685	1.45923	-4.5677	-0.766392	0.445711	0.999373	-4.78034
ENSG00000233485	ENSG00000233485	RP3-467K16.2		0.594147	-0.94881	2.1371	-1.36509	0.766376	0.44572	0.999373	-5.19036
ENSG00000166046	ENSG00000166046	TCP11L2	t-complex 11, testis-specific-like 2 [Source:HGNC Symbol;Acc:28627]	-0.127431	-0.458391	0.203528	5.63463	-0.766308	0.44576	0.999373	-6.33558
ENSG00000219902	ENSG00000219902	RPL35P3	ribosomal protein L35 pseudogene 3 [Source:HGNC Symbol;Acc:35488]	0.333657	-0.533019	1.20033	-2.84486	0.766205	0.445821	0.999373	-5.33696
ENSG00000124915	ENSG00000124915	RP11-467L20.10		0.654201	-1.04512	2.35352	0.0719997	0.766193	0.445828	0.999373	-4.86115
ENSG00000150636	ENSG00000150636	CCDC102B	coiled-coil domain containing 102B [Source:HGNC Symbol;Acc:26295]	0.118828	-0.189852	0.427507	1.67555	0.766147	0.445855	0.999373	-6.04023
ENSG00000133193	ENSG00000133193	FAM104A	family with sequence similarity 104, member A [Source:HGNC Symbol;Acc:25918]	0.066858	-0.106838	0.240554	4.94582	0.766063	0.445905	0.999373	-6.46338
ENSG00000207032	ENSG00000207032	Y_RNA	Y RNA [Source:RFAM;Acc:RF00019]	0.613799	-0.980906	2.20851	-1.20076	0.766033	0.445923	0.999373	-4.90822
ENSG00000203993	ENSG00000203993	C9orf37	chromosome 9 open reading frame 37 [Source:HGNC Symbol;Acc:23395]	0.0746791	-0.119345	0.268703	3.98209	0.76603	0.445925	0.999373	-6.28444
ENSG00000105402	ENSG00000105402	NAPA	N-ethylmaleimide-sensitive factor attachment protein, alpha [Source:HGNC Symbol;Acc:7641]	0.0802134	-0.128191	0.288618	6.34479	0.766024	0.445928	0.999373	-6.53159
ENSG00000101557	ENSG00000101557	USP14	ubiquitin specific peptidase 14 (tRNA-guanine transglycosylase) [Source:HGNC Symbol;Acc:12612]	0.0581268	-0.0928938	0.209147	6.96258	0.766023	0.445929	0.999373	-6.61733
ENSG00000268186	ENSG00000268186	CTC-241F20.4		-0.504259	-1.8144	0.805879	-3.58473	-0.766017	0.445932	0.999373	-4.99857
ENSG00000075292	ENSG00000075292	ZNF638	zinc finger protein 638 [Source:HGNC Symbol;Acc:17894]	0.0515128	-0.0823271	0.185353	8.62831	0.766005	0.445939	0.999373	-6.81946
ENSG00000265623	ENSG00000265623	MIR3139	microRNA 3139 [Source:HGNC Symbol;Acc:38201]	-0.396971	-1.42841	0.634464	-3.88176	-0.765983	0.445953	0.999373	-5.10586
ENSG00000102057	ENSG00000102057	KCND1	potassium voltage-gated channel, Shal-related subfamily, member 1 [Source:HGNC Symbol;Acc:6237]	0.208142	-0.332671	0.748956	3.56705	0.765975	0.445957	0.999373	-6.10697
ENSG00000269961	ENSG00000269961	CTD-2033C11.1		-0.394965	-1.42132	0.63139	-3.13611	-0.765884	0.446011	0.999373	-5.15578
ENSG00000145022	ENSG00000145022	TCTA	T-cell leukemia translocation altered [Source:HGNC Symbol;Acc:11692]	0.0757006	-0.121054	0.272455	3.78221	0.765733	0.446101	0.999373	-6.29457
ENSG00000170819	ENSG00000170819	BFSP2	beaded filament structural protein 2, phakinin [Source:HGNC Symbol;Acc:1041]	-0.601992	-2.16665	0.962669	-5.048	-0.765724	0.446106	0.999373	-4.92518
ENSG00000204713	ENSG00000204713	TRIM27	tripartite motif containing 27 [Source:HGNC Symbol;Acc:9975]	0.0597979	-0.0956565	0.215252	6.23441	0.76557	0.446197	0.999373	-6.60918
ENSG00000233012	ENSG00000233012	HDAC1P2	histone deacetylase 1 pseudogene 2 [Source:HGNC Symbol;Acc:45191]	-0.189833	-0.683404	0.303738	1.39312	-0.765463	0.44626	0.999373	-6.13042
ENSG00000241106	ENSG00000241106	HLA-DOB	major histocompatibility complex, class II, DO beta [Source:HGNC Symbol;Acc:4937]	0.650539	-1.04089	2.34196	-1.53956	0.76546	0.446262	0.999373	-4.83099
ENSG00000271797	ENSG00000271797	CTC-428G20.6		-0.431106	-1.55201	0.689797	-2.17407	-0.765452	0.446267	0.999373	-5.05643
ENSG00000107736	ENSG00000107736	CDH23	cadherin-related 23 [Source:HGNC Symbol;Acc:13733]	-0.251374	-0.905005	0.402256	2.23309	-0.765404	0.446295	0.999373	-5.91309
ENSG00000201988	ENSG00000201988	Y_RNA	Y RNA [Source:RFAM;Acc:RF00019]	0.564801	-0.903875	2.03348	-3.75926	0.76537	0.446315	0.999373	-4.98517
ENSG00000146143	ENSG00000146143	PRIM2	primase, DNA, polypeptide 2 (58kDa) [Source:HGNC Symbol;Acc:9370]	-0.0979694	-0.352743	0.156804	3.96659	-0.76531	0.446351	0.999373	-6.19086
ENSG00000228906	ENSG00000228906	RP13-216E22.4		-0.167864	-0.604451	0.268724	0.296438	-0.765221	0.446403	0.999373	-5.81882
ENSG00000105656	ENSG00000105656	ELL	elongation factor RNA polymerase II [Source:HGNC Symbol;Acc:23114]	0.101493	-0.162546	0.365531	5.11494	0.765015	0.446525	0.999373	-6.25752
ENSG00000224959	ENSG00000224959	AC017002.2		-0.317186	-1.14236	0.507989	-1.72101	-0.765015	0.446525	0.999373	-5.14398
ENSG00000185404	ENSG00000185404	SP140L	SP140 nuclear body protein-like [Source:HGNC Symbol;Acc:25105]	-0.140898	-0.507459	0.225662	2.62445	-0.765	0.446534	0.999373	-5.91649
ENSG00000139180	ENSG00000139180	NDUFA9	NADH dehydrogenase (ubiquinone) 1 alpha subcomplex, 9, 39kDa [Source:HGNC Symbol;Acc:7693]	-0.11646	-0.419494	0.186575	4.55022	-0.764867	0.446613	0.999373	-6.49315
ENSG00000254783	ENSG00000254783	RP11-320L11.2		-0.170151	-0.612915	0.272614	0.667865	-0.764826	0.446637	0.999373	-5.69925
ENSG00000092847	ENSG00000092847	AGO1	argonaute RISC catalytic component 1 [Source:HGNC Symbol;Acc:3262]	-0.0752508	-0.271113	0.120611	7.26413	-0.764651	0.446741	0.999373	-6.76647
ENSG00000140382	ENSG00000140382	HMG20A	high mobility group 20A [Source:HGNC Symbol;Acc:5001]	0.0573872	-0.0919851	0.20676	6.12406	0.764622	0.446758	0.999373	-6.53526
ENSG00000215244	ENSG00000215244	AL137145.1	HCG2045475; Uncharacterized protein [Source:UniProtKB/TrEMBL;Acc:H7BYV4]	0.231818	-0.371627	0.835262	0.415426	0.764559	0.446795	0.999373	-5.72784
ENSG00000262619	ENSG00000262619	LINC00621	long intergenic non-protein coding RNA 621 [Source:HGNC Symbol;Acc:44227]	-0.509187	-1.83478	0.81641	-4.76957	-0.764482	0.446841	0.999373	-4.94093
ENSG00000164362	ENSG00000164362	TERT	telomerase reverse transcriptase [Source:HGNC Symbol;Acc:11730]	-0.696673	-2.51109	1.11775	-3.7032	-0.764175	0.447023	0.999373	-4.90211
ENSG00000185946	ENSG00000185946	RNPC3	RNA-binding region (RNP1, RRM) containing 3 [Source:HGNC Symbol;Acc:18666]	0.0734577	-0.117888	0.264803	3.98235	0.764048	0.447098	0.999373	-6.42869
ENSG00000175894	ENSG00000175894	TSPEAR	thrombospondin-type laminin G domain and EAR repeats [Source:HGNC Symbol;Acc:1268]	0.960487	-1.54147	3.46244	-1.39606	0.764037	0.447105	0.999373	-4.87927
ENSG00000165752	ENSG00000165752	STK32C	serine/threonine kinase 32C [Source:HGNC Symbol;Acc:21332]	0.0788957	-0.12664	0.284432	4.76241	0.763954	0.447153	0.999373	-6.43684
ENSG00000157219	ENSG00000157219	HTR5A	5-hydroxytryptamine (serotonin) receptor 5A, G protein-coupled [Source:HGNC Symbol;Acc:5300]	-0.550503	-1.98466	0.883652	-2.54246	-0.763951	0.447155	0.999373	-5.05874
ENSG00000197472	ENSG00000197472	ZNF695	zinc finger protein 695 [Source:HGNC Symbol;Acc:30954]	-0.172465	-0.621801	0.276872	0.696631	-0.76389	0.447191	0.999373	-5.91614
ENSG00000236801	ENSG00000236801	RPL24P8	ribosomal protein L24 pseudogene 8 [Source:HGNC Symbol;Acc:36409]	0.419929	-0.674173	1.51403	-2.14406	0.763871	0.447203	0.999373	-5.24807
ENSG00000227500	ENSG00000227500	SCAMP4	secretory carrier membrane protein 4 [Source:HGNC Symbol;Acc:30385]	-0.0739538	-0.266646	0.118738	6.48354	-0.763834	0.447225	0.999373	-6.58802
ENSG00000272112	ENSG00000272112	CTB-113P19.5		-0.60959	-2.19795	0.978769	-3.55431	-0.763819	0.447233	0.999373	-4.95886
ENSG00000233873	ENSG00000233873	RPL7P44	ribosomal protein L7 pseudogene 44 [Source:HGNC Symbol;Acc:36143]	-0.862346	-3.1098	1.38511	-2.93036	-0.763647	0.447335	0.999373	-4.78763
ENSG00000058729	ENSG00000058729	RIOK2	RIO kinase 2 [Source:HGNC Symbol;Acc:18999]	0.0728189	-0.116979	0.262617	5.03568	0.763581	0.447375	0.999373	-6.36627
ENSG00000130066	ENSG00000130066	SAT1	spermidine/spermine N1-acetyltransferase 1 [Source:HGNC Symbol;Acc:10540]	-0.154402	-0.556844	0.248041	3.8964	-0.763572	0.44738	0.999373	-6.34031
ENSG00000129295	ENSG00000129295	LRRC6	leucine rich repeat containing 6 [Source:HGNC Symbol;Acc:16725]	-0.179496	-0.647507	0.288515	1.85782	-0.763309	0.447536	0.999373	-5.98265
ENSG00000108239	ENSG00000108239	TBC1D12	TBC1 domain family, member 12 [Source:HGNC Symbol;Acc:29082]	-0.0636589	-0.229641	0.102323	5.53045	-0.763309	0.447536	0.999373	-6.51408
ENSG00000100078	ENSG00000100078	PLA2G3	phospholipase A2, group III [Source:HGNC Symbol;Acc:17934]	-0.300394	-1.08369	0.482905	-0.0307727	-0.763248	0.447572	0.999373	-5.65148
ENSG00000255129	ENSG00000255129	RP11-839D17.3		-0.54301	-1.95909	0.873068	-2.56188	-0.763172	0.447617	0.999373	-5.00797
ENSG00000234711	ENSG00000234711	TUBB8P11	tubulin, beta 8 class VIII pseudogene 11 [Source:HGNC Symbol;Acc:32337]	0.788414	-1.26766	2.84449	-2.49785	0.763162	0.447623	0.999373	-4.78787
ENSG00000119720	ENSG00000119720	NRDE2	NRDE-2, necessary for RNA interference, domain containing [Source:HGNC Symbol;Acc:20186]	-0.0819157	-0.29555	0.131719	6.05715	-0.763128	0.447643	0.999373	-6.56023
ENSG00000270557	ENSG00000270557	RP11-546J1.1		-0.29392	-1.06049	0.472647	-1.72493	-0.763099	0.447661	0.999373	-5.44852
ENSG00000183979	ENSG00000183979	NPB	neuropeptide B [Source:HGNC Symbol;Acc:30099]	-0.152816	-0.551374	0.245743	0.427783	-0.763094	0.447664	0.999373	-5.85893
ENSG00000036054	ENSG00000036054	TBC1D23	TBC1 domain family, member 23 [Source:HGNC Symbol;Acc:25622]	0.104569	-0.168158	0.377297	6.21974	0.763092	0.447665	0.999373	-6.50361
ENSG00000133466	ENSG00000133466	C1QTNF6	C1q and tumor necrosis factor related protein 6 [Source:HGNC Symbol;Acc:14343]	-0.153884	-0.555238	0.24747	3.046	-0.763077	0.447674	0.999373	-6.26833
ENSG00000167778	ENSG00000167778	SPRYD3	SPRY domain containing 3 [Source:HGNC Symbol;Acc:25920]	0.101156	-0.162692	0.365003	4.66971	0.763026	0.447704	0.999373	-6.40859
ENSG00000235917	ENSG00000235917	RP11-39K24.14		0.37178	-0.597952	1.34151	-2.86016	0.76302	0.447707	0.999373	-5.33442
ENSG00000101349	ENSG00000101349	PAK7	p21 protein (Cdc42/Rac)-activated kinase 7 [Source:HGNC Symbol;Acc:15916]	0.106359	-0.17115	0.383868	4.87182	0.762779	0.447851	0.999373	-6.49348
ENSG00000172789	ENSG00000172789	HOXC5	homeobox C5 [Source:HGNC Symbol;Acc:5127]	0.405994	-0.653349	1.46534	-3.6164	0.762754	0.447865	0.999373	-5.20133
ENSG00000173480	ENSG00000173480	ZNF417	zinc finger protein 417 [Source:HGNC Symbol;Acc:20646]	0.071794	-0.115564	0.259152	5.44104	0.762635	0.447936	0.999373	-6.41933
ENSG00000164967	ENSG00000164967	RPP25L	ribonuclease P/MRP 25kDa subunit-like [Source:HGNC Symbol;Acc:19909]	0.126872	-0.204263	0.458008	2.13038	0.76254	0.447992	0.999373	-5.8942
ENSG00000235128	ENSG00000235128	AC013474.4		-0.556879	-2.01037	0.89661	-3.52895	-0.76252	0.448004	0.999373	-5.08268
ENSG00000268182	ENSG00000268182	SMIM17	small integral membrane protein 17 [Source:HGNC Symbol;Acc:27114]	0.121705	-0.195963	0.439372	2.39474	0.762495	0.448019	0.999373	-5.93202
ENSG00000177335	ENSG00000177335	C8orf31	chromosome 8 open reading frame 31 [Source:HGNC Symbol;Acc:26731]	0.199072	-0.320542	0.718686	-2.34221	0.762484	0.448025	0.999373	-5.33286
ENSG00000141696	ENSG00000141696	LEPREL4	leprecan-like 4 [Source:HGNC Symbol;Acc:16946]	0.140277	-0.225873	0.506428	4.96925	0.762481	0.448027	0.999373	-6.48901
ENSG00000232618	ENSG00000232618	RP11-439L18.1		0.415289	-0.66881	1.49939	-0.538699	0.762401	0.448075	0.999373	-5.13543
ENSG00000236756	ENSG00000236756	DNAJC9-AS1	DNAJC9 antisense RNA 1 [Source:HGNC Symbol;Acc:31432]	-0.411531	-1.48593	0.662871	-2.91971	-0.762321	0.448122	0.999373	-5.01813
ENSG00000184305	ENSG00000184305	CCSER1	coiled-coil serine-rich protein 1 [Source:HGNC Symbol;Acc:29349]	-0.105279	-0.38016	0.169602	5.94316	-0.762252	0.448163	0.999373	-6.61827
ENSG00000163481	ENSG00000163481	RNF25	ring finger protein 25 [Source:HGNC Symbol;Acc:14662]	0.0829768	-0.133709	0.299663	4.81156	0.762128	0.448237	0.999373	-6.24012
ENSG00000163956	ENSG00000163956	LRPAP1	low density lipoprotein receptor-related protein associated protein 1 [Source:HGNC Symbol;Acc:6701]	0.12235	-0.197186	0.441887	6.55301	0.762055	0.44828	0.999373	-6.61674
ENSG00000139437	ENSG00000139437	TCHP	trichoplein, keratin filament binding [Source:HGNC Symbol;Acc:28135]	-0.0928001	-0.335226	0.149625	4.30966	-0.761855	0.448399	0.999373	-6.2579
ENSG00000124839	ENSG00000124839	RAB17	RAB17, member RAS oncogene family [Source:HGNC Symbol;Acc:16523]	0.33665	-0.542824	1.21612	-0.826485	0.761829	0.448414	0.999373	-5.27988
ENSG00000100906	ENSG00000100906	NFKBIA	nuclear factor of kappa light polypeptide gene enhancer in B-cells inhibitor, alpha [Source:HGNC Symbol;Acc:7797]	-0.11102	-0.401151	0.179111	4.80497	-0.761569	0.448568	0.999373	-6.31555
ENSG00000039560	ENSG00000039560	RAI14	retinoic acid induced 14 [Source:HGNC Symbol;Acc:14873]	0.153904	-0.24831	0.556119	6.62975	0.761543	0.448584	0.999373	-6.61403
ENSG00000119383	ENSG00000119383	PPP2R4	protein phosphatase 2A activator, regulatory subunit 4 [Source:HGNC Symbol;Acc:9308]	0.0930985	-0.150209	0.336406	6.8627	0.761532	0.44859	0.999373	-6.63342
ENSG00000186105	ENSG00000186105	LRRC70	leucine rich repeat containing 70 [Source:HGNC Symbol;Acc:35155]	0.240315	-0.387745	0.868374	-1.54717	0.76152	0.448597	0.999373	-5.41509
ENSG00000163377	ENSG00000163377	FAM19A4	family with sequence similarity 19 (chemokine (C-C motif)-like), member A4 [Source:HGNC Symbol;Acc:21591]	-0.400391	-1.44682	0.646041	-2.03841	-0.76151	0.448603	0.999373	-5.21247
ENSG00000223356	ENSG00000223356	RP11-66D17.5		0.200108	-0.322883	0.723099	0.882225	0.761504	0.448607	0.999373	-5.5035
ENSG00000259349	ENSG00000259349	RP11-15E18.1		-0.310427	-1.12178	0.500923	-0.415773	-0.76147	0.448627	0.999373	-5.40942
ENSG00000258342	ENSG00000258342	RP11-116N8.1		-0.252899	-0.913908	0.40811	-1.64988	-0.761449	0.448639	0.999373	-5.41288
ENSG00000002016	ENSG00000002016	RAD52	RAD52 homolog (S. cerevisiae) [Source:HGNC Symbol;Acc:9824]	-0.0817287	-0.29537	0.131913	5.09397	-0.761361	0.448691	0.999373	-6.37917
ENSG00000038295	ENSG00000038295	TLL1	tolloid-like 1 [Source:HGNC Symbol;Acc:11843]	-0.589202	-2.12942	0.95102	1.45538	-0.761347	0.4487	0.999373	-5.81016
ENSG00000213339	ENSG00000213339	QTRT1	queuine tRNA-ribosyltransferase 1 [Source:HGNC Symbol;Acc:23797]	-0.0812905	-0.293793	0.131211	4.58486	-0.76134	0.448704	0.999373	-6.27961
ENSG00000233721	ENSG00000233721	RP11-205K6.1		0.723982	-1.16862	2.61658	-1.6206	0.761326	0.448713	0.999373	-4.84578
ENSG00000179930	ENSG00000179930	ZNF648	zinc finger protein 648 [Source:HGNC Symbol;Acc:18190]	-0.411705	-1.4881	0.664688	-2.82138	-0.761231	0.448769	0.999373	-5.27702
ENSG00000104518	ENSG00000104518	GSDMD	gasdermin D [Source:HGNC Symbol;Acc:25697]	-0.27172	-0.982132	0.438691	-1.82963	-0.761227	0.448771	0.999373	-5.37724
ENSG00000260269	ENSG00000260269	CTD-2323K18.1		-0.199213	-0.720055	0.321629	-1.08903	-0.761226	0.448772	0.999373	-5.52997
ENSG00000231689	ENSG00000231689	AC068718.1		-0.186091	-0.67276	0.300577	-0.242635	-0.761018	0.448896	0.999373	-5.75037
ENSG00000111218	ENSG00000111218	PRMT8	protein arginine methyltransferase 8 [Source:HGNC Symbol;Acc:5188]	-0.378793	-1.3696	0.612016	-1.72509	-0.760876	0.44898	0.999373	-5.25672
ENSG00000143457	ENSG00000143457	GOLPH3L	golgi phosphoprotein 3-like [Source:HGNC Symbol;Acc:24882]	-0.0694348	-0.251069	0.112199	4.37471	-0.760819	0.449014	0.999373	-6.36826
ENSG00000178201	ENSG00000178201	VN1R1	vomeronasal 1 receptor 1 [Source:HGNC Symbol;Acc:13548]	-0.109912	-0.397463	0.177638	2.66868	-0.760737	0.449063	0.999373	-6.00659
ENSG00000130717	ENSG00000130717	UCK1	uridine-cytidine kinase 1 [Source:HGNC Symbol;Acc:14859]	-0.0852995	-0.308473	0.137874	6.32466	-0.760686	0.449093	0.999373	-6.41055
ENSG00000188612	ENSG00000188612	SUMO2	small ubiquitin-like modifier 2 [Source:HGNC Symbol;Acc:11125]	-0.082959	-0.300011	0.134094	6.8822	-0.760677	0.449098	0.999373	-6.68938
ENSG00000200312	ENSG00000200312	RN7SKP255	RNA, 7SK small nuclear pseudogene 255 [Source:HGNC Symbol;Acc:45979]	-0.338775	-1.22527	0.547723	-1.29104	-0.760564	0.449165	0.999373	-5.33719
ENSG00000153487	ENSG00000153487	ING1	inhibitor of growth family, member 1 [Source:HGNC Symbol;Acc:6062]	0.0795866	-0.128686	0.287859	5.20251	0.760519	0.449192	0.999373	-6.46371
ENSG00000100239	ENSG00000100239	PPP6R2	protein phosphatase 6, regulatory subunit 2 [Source:HGNC Symbol;Acc:19253]	-0.0643411	-0.23274	0.104058	6.58742	-0.760415	0.449254	0.999373	-6.6421
ENSG00000106477	ENSG00000106477	CEP41	centrosomal protein 41kDa [Source:HGNC Symbol;Acc:12370]	-0.0720557	-0.260648	0.116537	5.01563	-0.760407	0.449258	0.999373	-6.49273
ENSG00000133454	ENSG00000133454	MYO18B	myosin XVIIIB [Source:HGNC Symbol;Acc:18150]	-0.313554	-1.13429	0.507183	-1.03941	-0.760343	0.449296	0.999373	-5.47812
ENSG00000251634	ENSG00000251634	RP11-1280N14.3		-0.120501	-0.435932	0.194929	1.03206	-0.760309	0.449317	0.999373	-5.90725
ENSG00000233926	ENSG00000233926	RP11-154D17.1		-0.286934	-1.03825	0.464381	-1.80569	-0.760083	0.449451	0.999373	-5.15192
ENSG00000179082	ENSG00000179082	C9orf106	chromosome 9 open reading frame 106 [Source:HGNC Symbol;Acc:31370]	0.630488	-1.0208	2.28178	-2.22461	0.759898	0.449561	0.999373	-4.89982
ENSG00000143195	ENSG00000143195	ILDR2	immunoglobulin-like domain containing receptor 2 [Source:HGNC Symbol;Acc:18131]	-0.191734	-0.693924	0.310457	6.24284	-0.759856	0.449586	0.999373	-6.61955
ENSG00000180730	ENSG00000180730	SHISA2	shisa homolog 2 (Xenopus laevis) [Source:HGNC Symbol;Acc:20366]	0.249826	-0.404533	0.904184	1.15367	0.759841	0.449594	0.999373	-5.69855
ENSG00000173208	ENSG00000173208	ABCD2	ATP-binding cassette, sub-family D (ALD), member 2 [Source:HGNC Symbol;Acc:66]	0.119176	-0.192997	0.431349	4.14914	0.759791	0.449624	0.999373	-6.45301
ENSG00000231824	ENSG00000231824	C18orf42	chromosome 18 open reading frame 42 [Source:HGNC Symbol;Acc:28285]	-0.564104	-2.0419	0.913687	-4.87717	-0.759711	0.449672	0.999373	-4.91343
ENSG00000185774	ENSG00000185774	KCNIP4	Kv channel interacting protein 4 [Source:HGNC Symbol;Acc:30083]	0.130281	-0.211029	0.471591	1.61834	0.759685	0.449688	0.999373	-6.18795
ENSG00000133056	ENSG00000133056	PIK3C2B	phosphatidylinositol-4-phosphate 3-kinase, catalytic subunit type 2 beta [Source:HGNC Symbol;Acc:8972]	-0.112846	-0.408509	0.182817	5.22606	-0.759612	0.449731	0.999373	-6.58175
ENSG00000134086	ENSG00000134086	VHL	von Hippel-Lindau tumor suppressor, E3 ubiquitin protein ligase [Source:HGNC Symbol;Acc:12687]	0.0694166	-0.112472	0.251305	6.76707	0.759558	0.449763	0.999373	-6.66154
ENSG00000148219	ENSG00000148219	ASTN2	astrotactin 2 [Source:HGNC Symbol;Acc:17021]	0.129351	-0.209586	0.468289	2.54065	0.759543	0.449772	0.999373	-6.14237
ENSG00000162441	ENSG00000162441	LZIC	leucine zipper and CTNNBIP1 domain containing [Source:HGNC Symbol;Acc:17497]	0.059171	-0.0958744	0.214216	5.42818	0.759542	0.449773	0.999373	-6.50666
ENSG00000181085	ENSG00000181085	MAPK15	mitogen-activated protein kinase 15 [Source:HGNC Symbol;Acc:24667]	-0.260902	-0.944834	0.42303	2.00736	-0.759217	0.449965	0.999373	-6.02632
ENSG00000259728	ENSG00000259728	LINC00933	long intergenic non-protein coding RNA 933 [Source:HGNC Symbol;Acc:48625]	0.414782	-0.672744	1.50231	-4.10204	0.75907	0.450053	0.999373	-5.0674
ENSG00000260161	ENSG00000260161	CTD-2588J6.1		-0.537086	-1.94611	0.871935	-3.82148	-0.758627	0.450317	0.999373	-5.03505
ENSG00000272509	ENSG00000272509	RP11-347C18.5		0.224533	-0.364617	0.813683	-0.881292	0.758502	0.450391	0.999373	-5.51815
ENSG00000186010	ENSG00000186010	NDUFA13	NADH dehydrogenase (ubiquinone) 1 alpha subcomplex, 13 [Source:HGNC Symbol;Acc:17194]	-0.13299	-0.481959	0.215979	1.38946	-0.758463	0.450414	0.999373	-5.85161
ENSG00000181218	ENSG00000181218	HIST3H2A	histone cluster 3, H2a [Source:HGNC Symbol;Acc:20507]	-0.111346	-0.403525	0.180833	5.51202	-0.758451	0.450422	0.999373	-6.4282
ENSG00000157570	ENSG00000157570	TSPAN18	tetraspanin 18 [Source:HGNC Symbol;Acc:20660]	0.126935	-0.20616	0.46003	4.69751	0.758431	0.450434	0.999373	-6.42019
ENSG00000258066	ENSG00000258066	RP11-781A6.1		-0.323015	-1.17067	0.524637	-3.3259	-0.758415	0.450443	0.999373	-5.40773
ENSG00000243199	ENSG00000243199	RP11-408P14.1		0.35926	-0.583652	1.30217	-1.86339	0.758297	0.450513	0.999373	-5.20295
ENSG00000128699	ENSG00000128699	ORMDL1	ORM1-like 1 (S. cerevisiae) [Source:HGNC Symbol;Acc:16036]	0.0775948	-0.126065	0.281254	5.00091	0.758279	0.450523	0.999373	-6.50428
ENSG00000136436	ENSG00000136436	CALCOCO2	calcium binding and coiled-coil domain 2 [Source:HGNC Symbol;Acc:29912]	0.0982326	-0.159637	0.356102	5.50404	0.758154	0.450598	0.999373	-6.4933
ENSG00000106066	ENSG00000106066	CPVL	carboxypeptidase, vitellogenic-like [Source:HGNC Symbol;Acc:14399]	-0.152984	-0.554617	0.248648	2.27198	-0.758088	0.450637	0.999373	-6.15846
ENSG00000116874	ENSG00000116874	WARS2	tryptophanyl tRNA synthetase 2, mitochondrial [Source:HGNC Symbol;Acc:12730]	0.100484	-0.163356	0.364324	3.05454	0.757978	0.450703	0.999373	-6.1156
ENSG00000272519	ENSG00000272519	RP11-105N14.2		0.40684	-0.661478	1.47516	-2.42529	0.757923	0.450735	0.999373	-4.97842
ENSG00000238363	ENSG00000238363	SNORA13	small nucleolar RNA, H/ACA box 13 [Source:HGNC Symbol;Acc:32601]	-0.297711	-1.07964	0.484215	-2.48723	-0.757759	0.450833	0.999373	-5.17204
ENSG00000257322	ENSG00000257322	RP11-511B23.2		-0.380179	-1.37873	0.618371	-2.7225	-0.757739	0.450845	0.999373	-5.21538
ENSG00000055332	ENSG00000055332	EIF2AK2	eukaryotic translation initiation factor 2-alpha kinase 2 [Source:HGNC Symbol;Acc:9437]	-0.0597503	-0.216697	0.0971959	7.63556	-0.75769	0.450875	0.999373	-6.73695
ENSG00000115750	ENSG00000115750	TAF1B	TATA box binding protein (TBP)-associated factor, RNA polymerase I, B, 63kDa [Source:HGNC Symbol;Acc:11533]	-0.0648978	-0.235365	0.10557	5.33238	-0.757688	0.450875	0.999373	-6.40512
ENSG00000117114	ENSG00000117114	LPHN2	latrophilin 2 [Source:HGNC Symbol;Acc:18582]	0.110446	-0.179703	0.400596	6.84783	0.757585	0.450937	0.999373	-6.72027
ENSG00000174498	ENSG00000174498	IGDCC3	immunoglobulin superfamily, DCC subclass, member 3 [Source:HGNC Symbol;Acc:9700]	-0.119441	-0.433265	0.194383	4.32688	-0.757476	0.451002	0.999373	-6.54308
ENSG00000011083	ENSG00000011083	SLC6A7	solute carrier family 6 (neurotransmitter transporter, L-proline), member 7 [Source:HGNC Symbol;Acc:11054]	0.602035	-0.979799	2.18387	-5.01398	0.757465	0.451008	0.999373	-5.03272
ENSG00000246820	ENSG00000246820	RP11-379P15.1		0.569763	-0.927388	2.06691	-0.729679	0.757409	0.451042	0.999373	-4.99916
ENSG00000109099	ENSG00000109099	PMP22	peripheral myelin protein 22 [Source:HGNC Symbol;Acc:9118]	-0.192953	-0.700016	0.314109	4.92399	-0.757342	0.451081	0.999373	-6.43989
ENSG00000016391	ENSG00000016391	CHDH	choline dehydrogenase [Source:HGNC Symbol;Acc:24288]	-0.189402	-0.687205	0.308402	2.46828	-0.757229	0.451149	0.999373	-5.9011
ENSG00000105193	ENSG00000105193	RPS16	ribosomal protein S16 [Source:HGNC Symbol;Acc:10396]	-0.145543	-0.528083	0.236998	6.9102	-0.757206	0.451162	0.999373	-6.70283
ENSG00000234268	ENSG00000234268	AP000936.1		0.323541	-0.526989	1.17407	-1.59349	0.757079	0.451238	0.999373	-5.44304
ENSG00000101290	ENSG00000101290	CDS2	CDP-diacylglycerol synthase (phosphatidate cytidylyltransferase) 2 [Source:HGNC Symbol;Acc:1801]	0.0870409	-0.141797	0.315879	7.33336	0.757002	0.451284	0.999373	-6.7588
ENSG00000198142	ENSG00000198142	SOWAHC	sosondowah ankyrin repeat domain family member C [Source:HGNC Symbol;Acc:26149]	0.0887908	-0.144649	0.32223	5.52547	0.756999	0.451286	0.999373	-6.58824
ENSG00000127334	ENSG00000127334	DYRK2	dual-specificity tyrosine-(Y)-phosphorylation regulated kinase 2 [Source:HGNC Symbol;Acc:3093]	0.0568606	-0.0926393	0.20636	6.53388	0.756959	0.45131	0.999373	-6.62697
ENSG00000111642	ENSG00000111642	CHD4	chromodomain helicase DNA binding protein 4 [Source:HGNC Symbol;Acc:1919]	0.0572383	-0.093269	0.207745	9.18583	0.756887	0.451353	0.999373	-6.9008
ENSG00000272173	ENSG00000272173	U47924.31		-0.218837	-0.794295	0.356621	-0.409242	-0.756848	0.451376	0.999373	-5.60718
ENSG00000163545	ENSG00000163545	NUAK2	NUAK family, SNF1-like kinase, 2 [Source:HGNC Symbol;Acc:29558]	0.214716	-0.349911	0.779343	5.12814	0.75684	0.451381	0.999373	-6.3265
ENSG00000197565	ENSG00000197565	COL4A6	collagen, type IV, alpha 6 [Source:HGNC Symbol;Acc:2208]	0.10694	-0.174297	0.388177	3.98596	0.756778	0.451418	0.999373	-6.46181
ENSG00000119725	ENSG00000119725	ZNF410	zinc finger protein 410 [Source:HGNC Symbol;Acc:20144]	0.114694	-0.186938	0.416326	1.76535	0.756772	0.451421	0.999373	-6.03927
ENSG00000238061	ENSG00000238061	RP4-635A23.4		-0.254837	-0.925033	0.415358	-2.06737	-0.756768	0.451423	0.999373	-5.45375
ENSG00000166441	ENSG00000166441	RPL27A	ribosomal protein L27a [Source:HGNC Symbol;Acc:10329]	-0.100723	-0.365679	0.164232	7.85304	-0.756587	0.451531	0.999373	-6.80492
ENSG00000184486	ENSG00000184486	POU3F2	POU class 3 homeobox 2 [Source:HGNC Symbol;Acc:9215]	0.12258	-0.199871	0.44503	5.81648	0.756584	0.451533	0.999373	-6.61592
ENSG00000131931	ENSG00000131931	THAP1	THAP domain containing, apoptosis associated protein 1 [Source:HGNC Symbol;Acc:20856]	0.151768	-0.247519	0.551054	4.82185	0.756478	0.451597	0.999373	-6.19173
ENSG00000126934	ENSG00000126934	MAP2K2	mitogen-activated protein kinase kinase 2 [Source:HGNC Symbol;Acc:6842]	0.0639505	-0.104302	0.232203	6.87907	0.756456	0.451609	0.999373	-6.62926
ENSG00000241553	ENSG00000241553	ARPC4	actin related protein 2/3 complex, subunit 4, 20kDa [Source:HGNC Symbol;Acc:707]	0.0774931	-0.126418	0.281404	5.84445	0.756353	0.451671	0.999373	-6.52889
ENSG00000255837	ENSG00000255837	TAS2R20	taste receptor, type 2, member 20 [Source:HGNC Symbol;Acc:19109]	0.192088	-0.313386	0.697562	0.786471	0.756315	0.451693	0.999373	-5.97316
ENSG00000125755	ENSG00000125755	SYMPK	symplekin [Source:HGNC Symbol;Acc:22935]	0.0693342	-0.113118	0.251786	7.337	0.756311	0.451696	0.999373	-6.62935
ENSG00000233785	ENSG00000233785	RP13-314C10.5		0.398198	-0.649659	1.44605	-2.74252	0.756308	0.451697	0.999373	-5.17357
ENSG00000170085	ENSG00000170085	SIMC1	SUMO-interacting motifs containing 1 [Source:HGNC Symbol;Acc:24779]	0.0824077	-0.134471	0.299287	4.92388	0.756228	0.451745	0.999373	-6.42272
ENSG00000261072	ENSG00000261072	RP11-5N19.3		-0.217009	-0.78813	0.354112	-0.336925	-0.756226	0.451747	0.999373	-5.8319
ENSG00000233956	ENSG00000233956	BTF3P6	basic transcription factor 3 pseudogene 6 [Source:HGNC Symbol;Acc:23765]	0.505549	-0.824983	1.83608	-3.47613	0.756205	0.451759	0.999373	-5.09618
ENSG00000207971	ENSG00000207971	MIR125B1	microRNA 125b-1 [Source:HGNC Symbol;Acc:31506]	-0.12748	-0.463037	0.208077	0.408735	-0.756096	0.451824	0.999373	-5.90734
ENSG00000111850	ENSG00000111850	SMIM8	small integral membrane protein 8 [Source:HGNC Symbol;Acc:21401]	0.102983	-0.168103	0.374069	3.34381	0.75607	0.45184	0.999373	-6.3693
ENSG00000230873	ENSG00000230873	STMND1	stathmin domain containing 1 [Source:HGNC Symbol;Acc:44668]	0.642614	-1.04913	2.33436	-1.20917	0.755993	0.451885	0.999373	-4.81829
ENSG00000183929	ENSG00000183929	DUSP5P1	dual specificity phosphatase 5 pseudogene 1 [Source:HGNC Symbol;Acc:32020]	-0.12666	-0.460124	0.206805	2.05584	-0.755945	0.451914	0.999373	-6.1168
ENSG00000230092	ENSG00000230092	RP11-206L10.8		0.158544	-0.25889	0.575979	0.275543	0.755899	0.451942	0.999373	-5.69393
ENSG00000254180	ENSG00000254180	AB015752.3		0.245704	-0.401218	0.892625	-0.407014	0.755896	0.451943	0.999373	-5.41278
ENSG00000135972	ENSG00000135972	MRPS9	mitochondrial ribosomal protein S9 [Source:HGNC Symbol;Acc:14501]	0.0746016	-0.121831	0.271035	4.29085	0.75585	0.45197	0.999373	-6.25504
ENSG00000166507	ENSG00000166507	NDST2	N-deacetylase/N-sulfotransferase (heparan glucosaminyl) 2 [Source:HGNC Symbol;Acc:7681]	-0.178207	-0.647498	0.291083	-0.0461353	-0.755763	0.452022	0.999373	-5.58088
ENSG00000196660	ENSG00000196660	SLC30A10	solute carrier family 30, member 10 [Source:HGNC Symbol;Acc:25355]	0.218575	-0.357036	0.794186	1.9061	0.755741	0.452035	0.999373	-6.08183
ENSG00000257453	ENSG00000257453	RP11-290L1.3		-0.52463	-1.90632	0.857061	-2.85156	-0.75569	0.452066	0.999373	-5.01427
ENSG00000156345	ENSG00000156345	CDK20	cyclin-dependent kinase 20 [Source:HGNC Symbol;Acc:21420]	0.118941	-0.194308	0.43219	4.62567	0.755689	0.452067	0.999373	-6.32057
ENSG00000224950	ENSG00000224950	RP5-1086K13.1		0.210969	-0.344686	0.766625	-1.1852	0.755641	0.452095	0.999373	-5.49543
ENSG00000255893	ENSG00000255893	RP11-685N10.1		-0.243313	-0.884173	0.397547	-0.892352	-0.755621	0.452107	0.999373	-5.54344
ENSG00000234807	ENSG00000234807	RP4-794H19.2		0.376488	-0.615333	1.36831	-2.48465	0.755475	0.452195	0.999373	-5.05345
ENSG00000267811	ENSG00000267811	RP11-727F15.11		0.23585	-0.385484	0.857184	-0.171783	0.755463	0.452201	0.999373	-5.45296
ENSG00000232498	ENSG00000232498	RP5-1011O1.2		-0.676521	-2.45917	1.10612	-3.62376	-0.755298	0.4523	0.999373	-4.80306
ENSG00000203999	ENSG00000203999	RP11-290F20.1		0.266014	-0.434965	0.966992	-1.18598	0.755267	0.452318	0.999373	-5.48549
ENSG00000188707	ENSG00000188707	ZBED6CL	ZBED6 C-terminal like [Source:HGNC Symbol;Acc:21720]	-0.248503	-0.903438	0.406432	-1.81752	-0.755152	0.452387	0.999373	-5.38288
ENSG00000237424	ENSG00000237424	FOXD2-AS1	FOXD2 antisense RNA 1 (head to head) [Source:HGNC Symbol;Acc:44256]	-0.480259	-1.74605	0.785534	-3.1536	-0.755118	0.452407	0.999373	-5.07459
ENSG00000183323	ENSG00000183323	CCDC125	coiled-coil domain containing 125 [Source:HGNC Symbol;Acc:28924]	0.296263	-0.48464	1.07717	3.7602	0.755061	0.452441	0.999373	-6.04841
ENSG00000253390	ENSG00000253390	CTC-756D1.2		0.264753	-0.433138	0.962644	-1.87009	0.755013	0.45247	0.999373	-5.39221
ENSG00000247033	ENSG00000247033	RP11-252E2.1		-0.489086	-1.77865	0.800475	-3.50653	-0.754822	0.452584	0.999373	-5.11108
ENSG00000113638	ENSG00000113638	TTC33	tetratricopeptide repeat domain 33 [Source:HGNC Symbol;Acc:29959]	0.169025	-0.276643	0.614692	4.74136	0.754815	0.452588	0.999373	-6.33048
ENSG00000218537	ENSG00000218537	AP000350.4	Uncharacterized protein [Source:UniProtKB/TrEMBL;Acc:B5MCZ7]	0.163077	-0.266913	0.593067	0.94922	0.754806	0.452593	0.999373	-5.60776
ENSG00000158373	ENSG00000158373	HIST1H2BD	histone cluster 1, H2bd [Source:HGNC Symbol;Acc:4747]	-0.164486	-0.598289	0.269318	6.40638	-0.754634	0.452696	0.999373	-6.45662
ENSG00000144224	ENSG00000144224	UBXN4	UBX domain protein 4 [Source:HGNC Symbol;Acc:14860]	0.0595834	-0.0976594	0.216826	7.27022	0.754147	0.452986	0.999373	-6.6989
ENSG00000241834	ENSG00000241834	RN7SL149P	RNA, 7SL, cytoplasmic 149, pseudogene [Source:HGNC Symbol;Acc:46165]	0.546971	-0.896557	1.9905	-5.12197	0.754121	0.453002	0.999373	-4.906
ENSG00000105605	ENSG00000105605	CACNG7	calcium channel, voltage-dependent, gamma subunit 7 [Source:HGNC Symbol;Acc:13626]	0.0766665	-0.125674	0.279007	6.26529	0.754093	0.453019	0.999373	-6.63082
ENSG00000249421	ENSG00000249421	ADAMTS19-AS1	ADAMTS19 antisense RNA 1 [Source:HGNC Symbol;Acc:40797]	-0.382868	-1.39336	0.627628	-3.73851	-0.754078	0.453028	0.999373	-5.30712
ENSG00000186235	ENSG00000186235	AC016757.3	Protein LOC151174 [Source:UniProtKB/TrEMBL;Acc:E7EUL1]	-0.252789	-0.920032	0.414454	-0.0481413	-0.754007	0.45307	0.999373	-5.47547
ENSG00000196460	ENSG00000196460	RFX8	RFX family member 8, lacking RFX DNA binding domain [Source:HGNC Symbol;Acc:37253]	-0.515806	-1.87733	0.845718	-3.29346	-0.753986	0.453083	0.999373	-4.95003
ENSG00000232529	ENSG00000232529	RP1-257I9.2		-0.491273	-1.78809	0.805543	-4.71356	-0.753956	0.453101	0.999373	-4.99826
ENSG00000197753	ENSG00000197753	LHFPL5	lipoma HMGIC fusion partner-like 5 [Source:HGNC Symbol;Acc:21253]	0.144024	-0.236266	0.524313	0.84476	0.75374	0.453229	0.999373	-5.95969
ENSG00000146425	ENSG00000146425	DYNLT1	dynein, light chain, Tctex-type 1 [Source:HGNC Symbol;Acc:11697]	0.0765737	-0.125631	0.278778	5.93367	0.753686	0.453262	0.999373	-6.54453
ENSG00000107077	ENSG00000107077	KDM4C	lysine (K)-specific demethylase 4C [Source:HGNC Symbol;Acc:17071]	0.125113	-0.205284	0.455509	4.16064	0.753648	0.453285	0.999373	-6.33072
ENSG00000230769	ENSG00000230769	RP3-408N23.4		-0.265104	-0.965205	0.434998	-1.61554	-0.753627	0.453297	0.999373	-5.44057
ENSG00000229893	ENSG00000229893	AC004549.6		0.420643	-0.69033	1.53162	-3.19906	0.753549	0.453343	0.999373	-5.12053
ENSG00000102901	ENSG00000102901	CENPT	centromere protein T [Source:HGNC Symbol;Acc:25787]	-0.0767343	-0.279407	0.125938	4.93587	-0.753523	0.45336	0.999373	-6.38437
ENSG00000263345	ENSG00000263345	RP1-59D14.5		0.393123	-0.645309	1.43155	0.445873	0.753446	0.453405	0.999373	-5.25462
ENSG00000235008	ENSG00000235008	RP3-497J21.1		0.257951	-0.423533	0.939435	-0.764304	0.753327	0.453477	0.999373	-5.72299
ENSG00000262576	ENSG00000262576	PCDHGA4	protocadherin gamma subfamily A, 4 [Source:HGNC Symbol;Acc:8702]	0.154749	-0.254109	0.563607	1.75237	0.753282	0.453503	0.999373	-5.98044
ENSG00000174013	ENSG00000174013	FBXO45	F-box protein 45 [Source:HGNC Symbol;Acc:29148]	0.0656804	-0.107864	0.239225	6.03909	0.753227	0.453536	0.999373	-6.50426
ENSG00000214050	ENSG00000214050	FBXO16	F-box protein 16 [Source:HGNC Symbol;Acc:13618]	0.191932	-0.315222	0.699086	3.15331	0.753197	0.453554	0.999373	-6.16645
ENSG00000153721	ENSG00000153721	CNKSR3	CNKSR family member 3 [Source:HGNC Symbol;Acc:23034]	-0.186361	-0.67886	0.306138	4.82449	-0.753098	0.453613	0.999373	-6.46279
ENSG00000118200	ENSG00000118200	CAMSAP2	calmodulin regulated spectrin-associated protein family, member 2 [Source:HGNC Symbol;Acc:29188]	0.0513746	-0.0844145	0.187164	8.52134	0.752984	0.453681	0.999373	-6.82089
ENSG00000090861	ENSG00000090861	AARS	alanyl-tRNA synthetase [Source:HGNC Symbol;Acc:20]	0.158014	-0.25967	0.575698	7.13224	0.752922	0.453719	0.999373	-6.72457
ENSG00000050393	ENSG00000050393	MCUR1	mitochondrial calcium uniporter regulator 1 [Source:HGNC Symbol;Acc:21097]	-0.100668	-0.366829	0.165493	4.98044	-0.752745	0.453824	0.999373	-6.50228
ENSG00000131051	ENSG00000131051	RBM39	RNA binding motif protein 39 [Source:HGNC Symbol;Acc:15923]	0.0699958	-0.115083	0.255074	8.56557	0.752693	0.453855	0.999373	-6.79856
ENSG00000234167	ENSG00000234167	TCEB2P4	transcription elongation factor B (SIII), polypeptide 2 (18kDa, elongin B) pseudogene 4 [Source:HGNC Symbol;Acc:39722]	0.386256	-0.635204	1.40772	-3.32013	0.752585	0.45392	0.999373	-5.1426
ENSG00000266709	ENSG00000266709	RP11-214O1.2		-0.283419	-1.03303	0.466195	-1.49909	-0.752477	0.453984	0.999373	-5.41256
ENSG00000119699	ENSG00000119699	TGFB3	transforming growth factor, beta 3 [Source:HGNC Symbol;Acc:11769]	0.149659	-0.246237	0.545555	2.85058	0.752355	0.454057	0.999373	-6.00585
ENSG00000089250	ENSG00000089250	NOS1	nitric oxide synthase 1 (neuronal) [Source:HGNC Symbol;Acc:7872]	0.505632	-0.832106	1.84337	-2.28019	0.752255	0.454117	0.999373	-5.0489
ENSG00000249222	ENSG00000249222	ATP5L2	ATP synthase, H+ transporting, mitochondrial Fo complex, subunit G2 [Source:HGNC Symbol;Acc:13213]	-0.31495	-1.14824	0.518341	-2.27005	-0.752223	0.454136	0.999373	-5.28609
ENSG00000105072	ENSG00000105072	C19orf44	chromosome 19 open reading frame 44 [Source:HGNC Symbol;Acc:26141]	0.115562	-0.190207	0.421331	4.62018	0.752186	0.454158	0.999373	-6.25772
ENSG00000122741	ENSG00000122741	DCAF10	DDB1 and CUL4 associated factor 10 [Source:HGNC Symbol;Acc:23686]	0.0555366	-0.091415	0.202488	7.05937	0.752154	0.454177	0.999373	-6.60948
ENSG00000159228	ENSG00000159228	CBR1	carbonyl reductase 1 [Source:HGNC Symbol;Acc:1548]	0.106626	-0.175576	0.388828	3.9615	0.751978	0.454283	0.999373	-6.26759
ENSG00000026508	ENSG00000026508	CD44	CD44 molecule (Indian blood group) [Source:HGNC Symbol;Acc:1681]	-0.26516	-0.966989	0.436669	7.21428	-0.751932	0.45431	0.999373	-6.60431
ENSG00000132622	ENSG00000132622	HSPA12B	heat shock 70kD protein 12B [Source:HGNC Symbol;Acc:16193]	-0.625354	-2.28066	1.02995	-4.88513	-0.751883	0.454339	0.999373	-4.97128
ENSG00000137766	ENSG00000137766	UNC13C	unc-13 homolog C (C. elegans) [Source:HGNC Symbol;Acc:23149]	0.368775	-0.6074	1.34495	-2.39386	0.751857	0.454355	0.999373	-5.38802
ENSG00000180440	ENSG00000180440	SERTM1	serine-rich and transmembrane domain containing 1 [Source:HGNC Symbol;Acc:33792]	-0.226607	-0.826492	0.373278	3.55667	-0.751808	0.454384	0.999373	-6.26595
ENSG00000235954	ENSG00000235954	TTC28-AS1	TTC28 antisense RNA 1 [Source:HGNC Symbol;Acc:29336]	-0.0748104	-0.272859	0.123239	3.82004	-0.751781	0.4544	0.999373	-6.36451
ENSG00000198169	ENSG00000198169	ZNF251	zinc finger protein 251 [Source:HGNC Symbol;Acc:13045]	0.0730978	-0.12042	0.266616	5.86684	0.751769	0.454408	0.999373	-6.49845
ENSG00000122707	ENSG00000122707	RECK	reversion-inducing-cysteine-rich protein with kazal motifs [Source:HGNC Symbol;Acc:11345]	0.0803197	-0.132319	0.292958	3.5492	0.751765	0.45441	0.999373	-6.30238
ENSG00000115170	ENSG00000115170	ACVR1	activin A receptor, type I [Source:HGNC Symbol;Acc:171]	-0.156808	-0.571966	0.258349	4.23382	-0.751723	0.454435	0.999373	-6.26043
ENSG00000232827	ENSG00000232827	RP11-211N8.7		0.856138	-1.41065	3.12292	-4.88147	0.751683	0.454459	0.999373	-4.79242
ENSG00000184349	ENSG00000184349	EFNA5	ephrin-A5 [Source:HGNC Symbol;Acc:3225]	-0.212236	-0.774242	0.34977	5.5888	-0.751587	0.454516	0.999373	-6.50923
ENSG00000135506	ENSG00000135506	OS9	osteosarcoma amplified 9, endoplasmic reticulum lectin [Source:HGNC Symbol;Acc:16994]	0.0818796	-0.134994	0.298753	6.85228	0.751398	0.454629	0.999373	-6.70118
ENSG00000159723	ENSG00000159723	AGRP	agouti related protein homolog (mouse) [Source:HGNC Symbol;Acc:330]	-0.724905	-2.64515	1.19534	-2.48316	-0.75132	0.454676	0.999373	-4.86831
ENSG00000178776	ENSG00000178776	C5orf46	chromosome 5 open reading frame 46 [Source:HGNC Symbol;Acc:33768]	0.709817	-1.17062	2.59026	-3.16707	0.751257	0.454714	0.999373	-4.92017
ENSG00000116809	ENSG00000116809	ZBTB17	zinc finger and BTB domain containing 17 [Source:HGNC Symbol;Acc:12936]	-0.0597254	-0.217954	0.0985031	5.74886	-0.751235	0.454727	0.999373	-6.48915
ENSG00000261312	ENSG00000261312	AC002550.5		-0.584932	-2.1346	0.964735	-3.62441	-0.751223	0.454734	0.999373	-4.91758
ENSG00000105967	ENSG00000105967	TFEC	transcription factor EC [Source:HGNC Symbol;Acc:11754]	0.570367	-0.940768	2.0815	-3.22041	0.751195	0.454751	0.999373	-5.03948
ENSG00000258932	ENSG00000258932	CTD-3006G17.2		-0.535855	-1.9556	0.883891	-2.30435	-0.751171	0.454765	0.999373	-5.09758
ENSG00000243321	ENSG00000243321	snoU13	Small nucleolar RNA U13 [Source:RFAM;Acc:RF01210]	-0.591293	-2.1581	0.975515	-2.10184	-0.751084	0.454817	0.999373	-5.02682
ENSG00000128989	ENSG00000128989	ARPP19	cAMP-regulated phosphoprotein, 19kDa [Source:HGNC Symbol;Acc:16967]	0.0597921	-0.0986478	0.218232	8.17662	0.751071	0.454825	0.999373	-6.82839
ENSG00000102038	ENSG00000102038	SMARCA1	SWI/SNF related, matrix associated, actin dependent regulator of chromatin, subfamily a, member 1 [Source:HGNC Symbol;Acc:11097]	0.048778	-0.0804837	0.17804	6.78593	0.751028	0.454851	0.999373	-6.68069
ENSG00000130193	ENSG00000130193	THEM6	thioesterase superfamily member 6 [Source:HGNC Symbol;Acc:29656]	-0.207877	-0.758771	0.343017	-1.82644	-0.751001	0.454867	0.999373	-5.40198
ENSG00000157999	ENSG00000157999	ANKRD61	ankyrin repeat domain 61 [Source:HGNC Symbol;Acc:22467]	0.313897	-0.517995	1.14579	0.340263	0.750969	0.454886	0.999373	-5.19123
ENSG00000262700	ENSG00000262700	RP11-266L9.3		-0.272118	-0.993313	0.449078	-0.753047	-0.750941	0.454903	0.999373	-5.46891
ENSG00000047621	ENSG00000047621	C12orf4	chromosome 12 open reading frame 4 [Source:HGNC Symbol;Acc:1184]	-0.0806851	-0.294526	0.133155	5.80092	-0.75094	0.454904	0.999373	-6.43854
ENSG00000165359	ENSG00000165359	DDX26B	DEAD/H (Asp-Glu-Ala-Asp/His) box polypeptide 26B [Source:HGNC Symbol;Acc:27334]	-0.0993894	-0.362812	0.164034	3.15909	-0.75091	0.454921	0.999373	-6.30185
ENSG00000070476	ENSG00000070476	ZXDC	ZXD family zinc finger C [Source:HGNC Symbol;Acc:28160]	0.0507633	-0.0838125	0.185339	5.76159	0.750732	0.455028	0.999373	-6.55196
ENSG00000196951	ENSG00000196951	RP11-425I13.3		-0.194957	-0.711871	0.321957	-0.605981	-0.750625	0.455092	0.999373	-5.4766
ENSG00000213337	ENSG00000213337	ANKRD39	ankyrin repeat domain 39 [Source:HGNC Symbol;Acc:28640]	0.0817457	-0.135006	0.298498	1.99812	0.750592	0.455112	0.999373	-6.09965
ENSG00000186628	ENSG00000186628	FSD2	fibronectin type III and SPRY domain containing 2 [Source:HGNC Symbol;Acc:18024]	0.290103	-0.479159	1.05937	0.0777786	0.75055	0.455137	0.999373	-5.28854
ENSG00000229407	ENSG00000229407	RP11-12M5.3		-0.704814	-2.57383	1.1642	-2.39805	-0.750523	0.455153	0.999373	-4.78639
ENSG00000213853	ENSG00000213853	EMP2	epithelial membrane protein 2 [Source:HGNC Symbol;Acc:3334]	-0.101846	-0.371943	0.168251	4.39062	-0.750456	0.455193	0.999373	-6.47935
ENSG00000249628	ENSG00000249628	LINC00942	long intergenic non-protein coding RNA 942 [Source:HGNC Symbol;Acc:48636]	0.870192	-1.43762	3.17801	-2.60964	0.75044	0.455203	0.999373	-4.81977
ENSG00000260274	ENSG00000260274	RP11-817O13.8		0.269043	-0.44455	0.982636	-1.33647	0.750366	0.455247	0.999373	-5.39386
ENSG00000106346	ENSG00000106346	USP42	ubiquitin specific peptidase 42 [Source:HGNC Symbol;Acc:20068]	0.057306	-0.094696	0.209308	6.47308	0.750331	0.455268	0.999373	-6.56795
ENSG00000206663	ENSG00000206663	Y_RNA	Y RNA [Source:RFAM;Acc:RF00019]	0.486452	-0.804282	1.77719	-4.376	0.750075	0.455421	0.999373	-5.06093
