## Supplementary material for "Convergent and non-additive impact of schizophrenia risk genes in human neurons": SI Data 1 (part 20 of 199)

### Sheet: 6 FURIN RNAi DEGs (continued)
	ensembl	Gene_name	description	logFC	CI.L	CI.R	AveExpr	t	P.Value	adj.P.Val	B
ENSG00000233766	ENSG00000233766	AC098617.1		0.691048	-1.14272	2.52481	-4.76794	0.750009	0.455461	0.999373	-4.87238
ENSG00000143320	ENSG00000143320	CRABP2	cellular retinoic acid binding protein 2 [Source:HGNC Symbol;Acc:2339]	0.169364	-0.280075	0.618803	4.39585	0.749983	0.455476	0.999373	-6.14745
ENSG00000267072	ENSG00000267072	RP11-165E7.1		-0.434893	-1.58898	0.719194	-2.36666	-0.749973	0.455482	0.999373	-5.09129
ENSG00000110777	ENSG00000110777	POU2AF1	POU class 2 associating factor 1 [Source:HGNC Symbol;Acc:9211]	-0.843091	-3.08043	1.39425	-3.2904	-0.74997	0.455484	0.999373	-4.80927
ENSG00000214216	ENSG00000214216	IQCJ	IQ motif containing J [Source:HGNC Symbol;Acc:32406]	-0.881094	-3.21958	1.4574	-1.91332	-0.749874	0.455542	0.999373	-4.90222
ENSG00000065970	ENSG00000065970	FOXJ2	forkhead box J2 [Source:HGNC Symbol;Acc:24818]	-0.0666866	-0.243679	0.110306	5.60334	-0.749869	0.455544	0.999373	-6.47241
ENSG00000162734	ENSG00000162734	PEA15	phosphoprotein enriched in astrocytes 15 [Source:HGNC Symbol;Acc:8822]	0.122073	-0.201921	0.446067	8.8752	0.749867	0.455546	0.999373	-6.86899
ENSG00000188910	ENSG00000188910	GJB3	gap junction protein, beta 3, 31kDa [Source:HGNC Symbol;Acc:4285]	-0.775066	-2.83272	1.28259	-5.88009	-0.749666	0.455666	0.999373	-4.78394
ENSG00000230922	ENSG00000230922	RP4-753M9.1		-0.141248	-0.51627	0.233774	1.16338	-0.749594	0.455709	0.999373	-6.03856
ENSG00000157211	ENSG00000157211	CDCP2	CUB domain containing protein 2 [Source:HGNC Symbol;Acc:27297]	0.620454	-1.02693	2.26784	-2.17259	0.749576	0.45572	0.999373	-4.86093
ENSG00000166682	ENSG00000166682	TMPRSS5	transmembrane protease, serine 5 [Source:HGNC Symbol;Acc:14908]	-0.14035	-0.513048	0.232348	0.956634	-0.749475	0.455781	0.999373	-6.04817
ENSG00000229611	ENSG00000229611	RP11-390F4.10		0.379433	-0.628179	1.38704	-2.9926	0.749452	0.455795	0.999373	-5.08391
ENSG00000164938	ENSG00000164938	TP53INP1	tumor protein p53 inducible nuclear protein 1 [Source:HGNC Symbol;Acc:18022]	0.0876146	-0.145073	0.320302	6.26725	0.749386	0.455834	0.999373	-6.71636
ENSG00000267698	ENSG00000267698	AC002116.7		-0.381292	-1.39397	0.631385	-0.964099	-0.749356	0.455852	0.999373	-5.13223
ENSG00000091409	ENSG00000091409	ITGA6	integrin, alpha 6 [Source:HGNC Symbol;Acc:6142]	0.187627	-0.310747	0.686	4.27937	0.749275	0.455901	0.999373	-6.49013
ENSG00000213551	ENSG00000213551	DNAJC9	DnaJ (Hsp40) homolog, subfamily C, member 9 [Source:HGNC Symbol;Acc:19123]	-0.050707	-0.185411	0.0839967	5.54423	-0.749187	0.455953	0.999373	-6.52875
ENSG00000178021	ENSG00000178021	TSPYL6	TSPY-like 6 [Source:HGNC Symbol;Acc:14521]	0.814486	-1.34925	2.97822	-4.6611	0.749172	0.455962	0.999373	-4.86807
ENSG00000100575	ENSG00000100575	TIMM9	translocase of inner mitochondrial membrane 9 homolog (yeast) [Source:HGNC Symbol;Acc:11819]	0.0863785	-0.143115	0.315872	4.54411	0.749096	0.456008	0.999373	-6.26105
ENSG00000176043	ENSG00000176043	RP1-146I3.1		0.662174	-1.09729	2.42164	-3.01788	0.749019	0.456054	0.999373	-4.81483
ENSG00000119048	ENSG00000119048	UBE2B	ubiquitin-conjugating enzyme E2B [Source:HGNC Symbol;Acc:12473]	0.104845	-0.173748	0.383439	6.41257	0.748996	0.456068	0.999373	-6.49634
ENSG00000237790	ENSG00000237790	AC009499.2		0.504116	-0.835428	1.84366	-5.416	0.748989	0.456072	0.999373	-4.91173
ENSG00000088926	ENSG00000088926	F11	coagulation factor XI [Source:HGNC Symbol;Acc:3529]	0.420863	-0.697521	1.53925	-0.0741194	0.748948	0.456096	0.999373	-5.213
ENSG00000188613	ENSG00000188613	NANOS1	nanos homolog 1 (Drosophila) [Source:HGNC Symbol;Acc:23044]	-0.116972	-0.427857	0.193913	4.83158	-0.74883	0.456167	0.999373	-6.57278
ENSG00000237232	ENSG00000237232	ZNF295-AS1	ZNF295 antisense RNA 1 [Source:HGNC Symbol;Acc:23130]	0.410957	-0.681376	1.50329	-0.919503	0.748761	0.456209	0.999373	-5.23184
ENSG00000141540	ENSG00000141540	TTYH2	tweety homolog 2 (Drosophila) [Source:HGNC Symbol;Acc:13877]	0.186986	-0.310052	0.684024	5.10419	0.748724	0.456231	0.999373	-6.54611
ENSG00000228060	ENSG00000228060	RP11-69E11.8		0.732741	-1.21501	2.6805	-3.80597	0.748717	0.456235	0.999373	-4.79021
ENSG00000112941	ENSG00000112941	PAPD7	PAP associated domain containing 7 [Source:HGNC Symbol;Acc:16705]	0.0666682	-0.110558	0.243894	5.99622	0.748675	0.45626	0.999373	-6.57601
ENSG00000100330	ENSG00000100330	MTMR3	myotubularin related protein 3 [Source:HGNC Symbol;Acc:7451]	0.0434408	-0.0720714	0.158953	7.08997	0.748465	0.456386	0.999373	-6.69474
ENSG00000171496	ENSG00000171496	OR1L8	olfactory receptor, family 1, subfamily L, member 8 [Source:HGNC Symbol;Acc:15110]	0.611022	-1.01373	2.23577	-2.76948	0.748465	0.456386	0.999373	-4.90742
ENSG00000233540	ENSG00000233540	DNM3-IT1	DNM3 intronic transcript 1 (non-protein coding) [Source:HGNC Symbol;Acc:41494]	0.298278	-0.495089	1.09164	-2.6174	0.748253	0.456513	0.999373	-5.35222
ENSG00000154305	ENSG00000154305	MIA3	melanoma inhibitory activity family, member 3 [Source:HGNC Symbol;Acc:24008]	0.117361	-0.194824	0.429547	7.61532	0.748194	0.456548	0.999373	-6.7143
ENSG00000136840	ENSG00000136840	ST6GALNAC4	ST6 (alpha-N-acetyl-neuraminyl-2,3-beta-galactosyl-1,3)-N-acetylgalactosaminide alpha-2,6-sialyltransferase 4 [Source:HGNC Symbol;Acc:17846]	-0.137709	-0.504074	0.228655	2.91681	-0.748087	0.456613	0.999373	-6.15698
ENSG00000185834	ENSG00000185834	RPL12P4	ribosomal protein L12 pseudogene 4 [Source:HGNC Symbol;Acc:16587]	0.532838	-0.884846	1.95052	-3.42062	0.748027	0.456649	0.999373	-5.08401
ENSG00000270277	ENSG00000270277	RP11-65L3.2		-0.690329	-2.52731	1.14666	-1.4869	-0.747915	0.456716	0.999373	-4.9886
ENSG00000130294	ENSG00000130294	KIF1A	kinesin family member 1A [Source:HGNC Symbol;Acc:888]	-0.0739124	-0.270598	0.122773	10.6905	-0.747907	0.456721	0.999373	-7.01395
ENSG00000256577	ENSG00000256577	RP11-283I3.2		-0.501714	-1.83686	0.833432	-2.89722	-0.747876	0.456739	0.999373	-5.05755
ENSG00000139629	ENSG00000139629	GALNT6	UDP-N-acetyl-alpha-D-galactosamine:polypeptide N-acetylgalactosaminyltransferase 6 (GalNAc-T6) [Source:HGNC Symbol;Acc:4128]	-0.445114	-1.62976	0.739529	-1.48007	-0.747801	0.456784	0.999373	-5.16382
ENSG00000253313	ENSG00000253313	C1orf210	chromosome 1 open reading frame 210 [Source:HGNC Symbol;Acc:28755]	-0.649238	-2.37717	1.07869	-0.943104	-0.747789	0.456791	0.999373	-4.78689
ENSG00000168081	ENSG00000168081	PNOC	prepronociceptin [Source:HGNC Symbol;Acc:9163]	-0.236247	-0.865025	0.392531	0.912431	-0.747775	0.4568	0.999373	-5.89436
ENSG00000137818	ENSG00000137818	RPLP1	ribosomal protein, large, P1 [Source:HGNC Symbol;Acc:10372]	-0.107	-0.391805	0.177805	7.38925	-0.747716	0.456835	0.999373	-6.78816
ENSG00000173757	ENSG00000173757	STAT5B	signal transducer and activator of transcription 5B [Source:HGNC Symbol;Acc:11367]	-0.0813191	-0.29779	0.135152	5.53153	-0.747642	0.456879	0.999373	-6.57955
ENSG00000163399	ENSG00000163399	ATP1A1	ATPase, Na+/K+ transporting, alpha 1 polypeptide [Source:HGNC Symbol;Acc:799]	0.0972277	-0.161594	0.35605	6.97962	0.747637	0.456883	0.999373	-6.71373
ENSG00000116691	ENSG00000116691	MIIP	migration and invasion inhibitory protein [Source:HGNC Symbol;Acc:25715]	0.068706	-0.114216	0.251628	4.14686	0.747531	0.456946	0.999373	-6.31429
ENSG00000163110	ENSG00000163110	PDLIM5	PDZ and LIM domain 5 [Source:HGNC Symbol;Acc:17468]	-0.173086	-0.633972	0.2878	5.45967	-0.747428	0.457008	0.999373	-6.47485
ENSG00000166329	ENSG00000166329	AC007431.1	Coiled-coil domain-containing protein ENSP00000299415 [Source:UniProtKB/Swiss-Prot;Acc:A6NF36]	0.82982	-1.37996	3.0396	-3.52301	0.747371	0.457042	0.999373	-4.79238
ENSG00000169220	ENSG00000169220	RGS14	regulator of G-protein signaling 14 [Source:HGNC Symbol;Acc:9996]	0.152481	-0.253595	0.558557	1.70114	0.747326	0.457069	0.999373	-5.91746
ENSG00000122375	ENSG00000122375	OPN4	opsin 4 [Source:HGNC Symbol;Acc:14449]	-0.727475	-2.66484	1.20989	-3.4996	-0.747323	0.457071	0.999373	-4.79224
ENSG00000141480	ENSG00000141480	ARRB2	arrestin, beta 2 [Source:HGNC Symbol;Acc:712]	0.0873774	-0.14533	0.320085	5.9739	0.747293	0.457089	0.999373	-6.52199
ENSG00000231784	ENSG00000231784	DBIL5P	diazepam binding inhibitor-like 5, pseudogene [Source:HGNC Symbol;Acc:38519]	-0.23081	-0.84553	0.383909	0.79782	-0.747275	0.4571	0.999373	-5.48332
ENSG00000254896	ENSG00000254896	OPCML-IT1	OPCML intronic transcript 1 (non-protein coding) [Source:HGNC Symbol;Acc:41366]	-0.868161	-3.18124	1.44492	-4.33179	-0.746985	0.457274	0.999373	-4.96173
ENSG00000179978	ENSG00000179978	RP11-1319K7.1		0.161655	-0.269079	0.592388	0.64666	0.746933	0.457305	0.999373	-5.80617
ENSG00000246283	ENSG00000246283	CTD-2036P10.3		-0.365313	-1.33882	0.608193	-1.62712	-0.746842	0.45736	0.999373	-5.24785
ENSG00000140691	ENSG00000140691	ARMC5	armadillo repeat containing 5 [Source:HGNC Symbol;Acc:25781]	-0.0897984	-0.329151	0.149555	3.94669	-0.746675	0.45746	0.999373	-6.22359
ENSG00000066739	ENSG00000066739	ATG2B	autophagy related 2B [Source:HGNC Symbol;Acc:20187]	0.05873	-0.0978272	0.215287	6.82956	0.746601	0.457504	0.999373	-6.65973
ENSG00000135414	ENSG00000135414	GDF11	growth differentiation factor 11 [Source:HGNC Symbol;Acc:4216]	-0.184389	-0.675936	0.307159	4.82726	-0.74657	0.457523	0.999373	-6.57454
ENSG00000185028	ENSG00000185028	LRRC14B	leucine rich repeat containing 14B [Source:HGNC Symbol;Acc:37268]	0.397071	-0.661463	1.45561	-1.80409	0.746561	0.457528	0.999373	-5.27625
ENSG00000108379	ENSG00000108379	WNT3	wingless-type MMTV integration site family, member 3 [Source:HGNC Symbol;Acc:12782]	0.106429	-0.177314	0.390171	4.40571	0.74651	0.457559	0.999373	-6.17869
ENSG00000170633	ENSG00000170633	RNF34	ring finger protein 34, E3 ubiquitin protein ligase [Source:HGNC Symbol;Acc:17297]	-0.110993	-0.406956	0.18497	4.49452	-0.746377	0.457639	0.999373	-6.46324
ENSG00000242251	ENSG00000242251	RN7SL20P	RNA, 7SL, cytoplasmic 20, pseudogene [Source:HGNC Symbol;Acc:46036]	0.372713	-0.621144	1.36657	-3.26756	0.746367	0.457645	0.999373	-5.14603
ENSG00000270189	ENSG00000270189	RP11-258C19.7		-0.106177	-0.389326	0.176971	2.1759	-0.746309	0.45768	0.999373	-6.10585
ENSG00000100372	ENSG00000100372	SLC25A17	solute carrier family 25 (mitochondrial carrier; peroxisomal membrane protein, 34kDa), member 17 [Source:HGNC Symbol;Acc:10987]	-0.0784187	-0.287569	0.130732	5.20244	-0.746212	0.457738	0.999373	-6.41864
ENSG00000253857	ENSG00000253857	RP11-386G21.2	Uncharacterized protein [Source:UniProtKB/TrEMBL;Acc:E5RGD5]	0.279353	-0.465725	1.02443	-0.201611	0.746197	0.457747	0.999373	-5.77406
ENSG00000128607	ENSG00000128607	KLHDC10	kelch domain containing 10 [Source:HGNC Symbol;Acc:22194]	0.069988	-0.116695	0.256671	7.34515	0.746141	0.45778	0.999373	-6.68129
ENSG00000188580	ENSG00000188580	NKAIN2	Na+/K+ transporting ATPase interacting 2 [Source:HGNC Symbol;Acc:16443]	0.154648	-0.257916	0.567213	1.26919	0.746027	0.457849	0.999373	-6.07796
ENSG00000097007	ENSG00000097007	ABL1	c-abl oncogene 1, non-receptor tyrosine kinase [Source:HGNC Symbol;Acc:76]	-0.108249	-0.397036	0.180538	7.19803	-0.746018	0.457854	0.999373	-6.72979
ENSG00000239763	ENSG00000239763	AC009120.3		0.150387	-0.250818	0.551592	0.919534	0.746012	0.457858	0.999373	-5.91279
ENSG00000232117	ENSG00000232117	RP11-490N5.2		-0.241638	-0.886296	0.403021	-2.17077	-0.745996	0.457868	0.999373	-5.58151
ENSG00000099998	ENSG00000099998	GGT5	gamma-glutamyltransferase 5 [Source:HGNC Symbol;Acc:4260]	-0.162379	-0.595625	0.270867	0.795568	-0.745929	0.457908	0.999373	-5.83367
ENSG00000113594	ENSG00000113594	LIFR	leukemia inhibitory factor receptor alpha [Source:HGNC Symbol;Acc:6597]	0.123874	-0.206709	0.454456	6.97712	0.745763	0.458008	0.999373	-6.75061
ENSG00000203497	ENSG00000203497	PDCD4-AS1	PDCD4 antisense RNA 1 [Source:HGNC Symbol;Acc:27425]	-0.219366	-0.804858	0.366125	-1.04536	-0.745679	0.458058	0.999373	-5.49449
ENSG00000232024	ENSG00000232024	LSM12P1	LSM12 homolog (S. cerevisiae) pseudogene 1 [Source:HGNC Symbol;Acc:32453]	0.159268	-0.265821	0.584357	1.2281	0.745677	0.458059	0.999373	-5.61182
ENSG00000164418	ENSG00000164418	GRIK2	glutamate receptor, ionotropic, kainate 2 [Source:HGNC Symbol;Acc:4580]	0.107255	-0.179065	0.393574	6.33002	0.745533	0.458146	0.999373	-6.72686
ENSG00000137824	ENSG00000137824	RMDN3	regulator of microtubule dynamics 3 [Source:HGNC Symbol;Acc:25550]	0.0845404	-0.141163	0.310244	5.6786	0.745465	0.458187	0.999373	-6.46084
ENSG00000080845	ENSG00000080845	DLGAP4	discs, large (Drosophila) homolog-associated protein 4 [Source:HGNC Symbol;Acc:24476]	-0.0617016	-0.226451	0.103048	7.07234	-0.745374	0.458241	0.999373	-6.74217
ENSG00000214435	ENSG00000214435	AS3MT	arsenic (+3 oxidation state) methyltransferase [Source:HGNC Symbol;Acc:17452]	-0.359892	-1.32085	0.601071	-2.69386	-0.745362	0.458249	0.999373	-5.14074
ENSG00000138018	ENSG00000138018	EPT1	ethanolaminephosphotransferase 1 (CDP-ethanolamine-specific) [Source:HGNC Symbol;Acc:29361]	0.0708871	-0.118415	0.260189	6.46561	0.745271	0.458303	0.999373	-6.64989
ENSG00000216624	ENSG00000216624	GAPDHP72	glyceraldehyde-3-phosphate dehydrogenase pseudogene 72 [Source:HGNC Symbol;Acc:22955]	-0.830647	-3.04895	1.38766	-4.6415	-0.745243	0.45832	0.999373	-4.82355
ENSG00000198786	ENSG00000198786	MT-ND5	mitochondrially encoded NADH dehydrogenase 5 [Source:HGNC Symbol;Acc:7461]	0.115592	-0.193136	0.424321	9.96058	0.745168	0.458366	0.999373	-7.1006
ENSG00000207725	ENSG00000207725	MIR222	microRNA 222 [Source:HGNC Symbol;Acc:31602]	0.597574	-0.998812	2.19396	-4.31664	0.744999	0.458467	0.999373	-4.86671
ENSG00000261251	ENSG00000261251	RP3-388M5.9		-0.153851	-0.564881	0.257178	1.0394	-0.744955	0.458493	0.999373	-5.62495
ENSG00000143458	ENSG00000143458	GABPB2	GA binding protein transcription factor, beta subunit 2 [Source:HGNC Symbol;Acc:28441]	-0.0894056	-0.328285	0.149474	3.30769	-0.744883	0.458537	0.999373	-6.29275
ENSG00000254363	ENSG00000254363	CTB-131B5.5		-0.247464	-0.908681	0.413754	-0.376244	-0.744851	0.458556	0.999373	-5.52844
ENSG00000232790	ENSG00000232790	AC006481.1		0.478781	-0.800526	1.75809	-4.89694	0.744842	0.458561	0.999373	-4.99181
ENSG00000242818	ENSG00000242818	RN7SL846P	RNA, 7SL, cytoplasmic 846, pseudogene [Source:HGNC Symbol;Acc:46862]	0.287568	-0.480851	1.05599	-3.3334	0.744808	0.458582	0.999373	-5.38665
ENSG00000258088	ENSG00000258088	RP11-114H23.2		-0.670404	-2.46196	1.12115	-3.8448	-0.744747	0.458618	0.999373	-4.95358
ENSG00000019991	ENSG00000019991	HGF	hepatocyte growth factor (hepapoietin A; scatter factor) [Source:HGNC Symbol;Acc:4893]	0.255066	-0.426566	0.936699	-0.859179	0.74474	0.458623	0.999373	-5.46245
ENSG00000155115	ENSG00000155115	GTF3C6	general transcription factor IIIC, polypeptide 6, alpha 35kDa [Source:HGNC Symbol;Acc:20872]	-0.106358	-0.390594	0.177878	4.73624	-0.744721	0.458634	0.999373	-6.43619
ENSG00000231840	ENSG00000231840	AC073342.12		-0.21249	-0.780434	0.355455	-2.10748	-0.744619	0.458695	0.999373	-5.52294
ENSG00000149925	ENSG00000149925	ALDOA	aldolase A, fructose-bisphosphate [Source:HGNC Symbol;Acc:414]	0.0797584	-0.133425	0.292941	8.15128	0.744605	0.458704	0.999373	-6.77445
ENSG00000259802	ENSG00000259802	CTD-2256P15.2		0.15916	-0.266273	0.584594	0.625147	0.744568	0.458726	0.999373	-5.77276
ENSG00000196305	ENSG00000196305	IARS	isoleucyl-tRNA synthetase [Source:HGNC Symbol;Acc:5330]	0.129063	-0.215933	0.47406	7.75976	0.744545	0.45874	0.999373	-6.7049
ENSG00000250159	ENSG00000250159	RP11-381K20.2		-0.126423	-0.464374	0.211528	0.936616	-0.744515	0.458758	0.999373	-5.86523
ENSG00000258790	ENSG00000258790	KIAA0391	Mitochondrial ribonuclease P protein 3 [Source:UniProtKB/Swiss-Prot;Acc:O15091]	-0.357525	-1.31331	0.598264	-3.2435	-0.744469	0.458786	0.999373	-5.07209
ENSG00000125148	ENSG00000125148	MT2A	metallothionein 2A [Source:HGNC Symbol;Acc:7406]	-0.237194	-0.871337	0.396948	-0.760318	-0.744422	0.458814	0.999373	-5.55689
ENSG00000157423	ENSG00000157423	HYDIN	HYDIN, axonemal central pair apparatus protein [Source:HGNC Symbol;Acc:19368]	-0.195779	-0.719211	0.327653	4.83797	-0.744402	0.458826	0.999373	-6.42532
ENSG00000230373	ENSG00000230373	GOLGA6L5	golgin A6 family-like 5 (pseudogene) [Source:HGNC Symbol;Acc:30472]	-0.161428	-0.593049	0.270193	0.847566	-0.744352	0.458856	0.999373	-5.86726
ENSG00000188523	ENSG00000188523	C9orf171	chromosome 9 open reading frame 171 [Source:HGNC Symbol;Acc:33776]	-0.405055	-1.48816	0.678053	0.17857	-0.744293	0.458891	0.999373	-5.5836
ENSG00000158715	ENSG00000158715	SLC45A3	solute carrier family 45, member 3 [Source:HGNC Symbol;Acc:8642]	-0.229384	-0.842757	0.383989	3.08893	-0.744286	0.458896	0.999373	-6.03221
ENSG00000257531	ENSG00000257531	RP3-405J10.2		-0.260795	-0.958216	0.436626	-1.73423	-0.744229	0.45893	0.999373	-5.37309
ENSG00000232406	ENSG00000232406	RP11-234K24.3		0.33045	-0.553252	1.21415	-2.69258	0.744221	0.458935	0.999373	-5.25377
ENSG00000229659	ENSG00000229659	RP11-345K20.2		-0.219042	-0.804825	0.366742	-0.0918771	-0.744203	0.458945	0.999373	-5.54362
ENSG00000198858	ENSG00000198858	R3HDM4	R3H domain containing 4 [Source:HGNC Symbol;Acc:28270]	0.0755052	-0.126425	0.277436	5.41786	0.744178	0.458961	0.999373	-6.43888
ENSG00000164305	ENSG00000164305	CASP3	caspase 3, apoptosis-related cysteine peptidase [Source:HGNC Symbol;Acc:1504]	0.116316	-0.194783	0.427415	5.17438	0.744119	0.458996	0.999373	-6.4854
ENSG00000180818	ENSG00000180818	HOXC10	homeobox C10 [Source:HGNC Symbol;Acc:5122]	0.304727	-0.510306	1.11976	-0.564639	0.744111	0.459001	0.999373	-5.45314
ENSG00000230185	ENSG00000230185	C9orf147	chromosome 9 open reading frame 147 [Source:HGNC Symbol;Acc:31438]	0.186579	-0.312461	0.685619	1.1879	0.744097	0.459009	0.999373	-5.84362
ENSG00000259946	ENSG00000259946	RP11-490G2.2		0.299935	-0.502323	1.10219	-1.24629	0.744072	0.459024	0.999373	-5.54491
ENSG00000136718	ENSG00000136718	IMP4	IMP4, U3 small nucleolar ribonucleoprotein, homolog (yeast) [Source:HGNC Symbol;Acc:30856]	0.0747628	-0.125224	0.274749	5.76927	0.744022	0.459054	0.999373	-6.41808
ENSG00000147155	ENSG00000147155	EBP	emopamil binding protein (sterol isomerase) [Source:HGNC Symbol;Acc:3133]	-0.0859568	-0.315887	0.143974	3.96148	-0.744021	0.459055	0.999373	-6.27345
ENSG00000149418	ENSG00000149418	ST14	suppression of tumorigenicity 14 (colon carcinoma) [Source:HGNC Symbol;Acc:11344]	-0.724339	-2.66193	1.21325	-0.827602	-0.744017	0.459058	0.999373	-5.01911
ENSG00000197756	ENSG00000197756	RPL37A	ribosomal protein L37a [Source:HGNC Symbol;Acc:10348]	-0.110912	-0.4076	0.185776	8.25152	-0.744014	0.459059	0.999373	-6.86488
ENSG00000260475	ENSG00000260475	RP11-85A1.3		0.376025	-0.630011	1.38206	-2.63823	0.743884	0.459138	0.999373	-5.22549
ENSG00000181220	ENSG00000181220	ZNF746	zinc finger protein 746 [Source:HGNC Symbol;Acc:21948]	0.0550361	-0.0922503	0.202323	6.10485	0.743681	0.459259	0.999373	-6.52668
ENSG00000137312	ENSG00000137312	FLOT1	flotillin 1 [Source:HGNC Symbol;Acc:3757]	0.0729355	-0.122255	0.268126	6.94666	0.743671	0.459265	0.999373	-6.6615
ENSG00000150175	ENSG00000150175	FRMPD2P2	FERM and PDZ domain containing 2 pseudogene 2 [Source:HGNC Symbol;Acc:23453]	0.381881	-0.640143	1.40391	-1.09181	0.743651	0.459278	0.999373	-5.35241
ENSG00000097021	ENSG00000097021	ACOT7	acyl-CoA thioesterase 7 [Source:HGNC Symbol;Acc:24157]	0.102678	-0.172131	0.377487	6.17001	0.743614	0.4593	0.999373	-6.60825
ENSG00000270574	ENSG00000270574	RP11-171I2.2		-0.852746	-3.13515	1.42966	-2.10977	-0.743582	0.459319	0.999373	-4.93771
ENSG00000226753	ENSG00000226753	RP11-212D3.2		0.399325	-0.669759	1.46841	-4.58166	0.74339	0.459435	0.999373	-5.15743
ENSG00000199331	ENSG00000199331	Y_RNA	Y RNA [Source:RFAM;Acc:RF00019]	-0.290122	-1.06686	0.486621	-2.82667	-0.74337	0.459447	0.999373	-5.25221
ENSG00000233797	ENSG00000233797	UFL1-AS1	UFL1 antisense RNA 1 [Source:HGNC Symbol;Acc:41007]	-0.272171	-1.00099	0.456647	-2.25274	-0.743232	0.459529	0.999373	-5.3726
ENSG00000212615	ENSG00000212615	SNORD58	Small nucleolar RNA SNORD58 [Source:RFAM;Acc:RF00151]	-0.373478	-1.37371	0.62675	-3.68753	-0.743135	0.459588	0.999373	-5.17882
ENSG00000241765	ENSG00000241765	RP11-159A18.1		0.506822	-0.850799	1.86444	-4.18236	0.742983	0.45968	0.999373	-5.00581
ENSG00000186395	ENSG00000186395	KRT10	keratin 10 [Source:HGNC Symbol;Acc:6413]	0.105217	-0.176647	0.387081	4.05663	0.74293	0.459711	0.999373	-6.13578
ENSG00000172232	ENSG00000172232	AZU1	azurocidin 1 [Source:HGNC Symbol;Acc:913]	-0.239434	-0.880918	0.40205	-1.07028	-0.742852	0.459758	0.999373	-5.43312
ENSG00000181195	ENSG00000181195	PENK	proenkephalin [Source:HGNC Symbol;Acc:8831]	0.862663	-1.44874	3.17407	-4.58253	0.742792	0.459795	0.999373	-4.81184
ENSG00000213071	ENSG00000213071	LPAL2	lipoprotein, Lp(a)-like 2, pseudogene [Source:HGNC Symbol;Acc:21210]	0.58921	-0.989671	2.16809	-3.79003	0.742715	0.459841	0.999373	-4.96229
ENSG00000196659	ENSG00000196659	TTC30B	tetratricopeptide repeat domain 30B [Source:HGNC Symbol;Acc:26425]	0.157547	-0.264644	0.579739	3.67076	0.742683	0.45986	0.999373	-6.20793
ENSG00000185813	ENSG00000185813	PCYT2	phosphate cytidylyltransferase 2, ethanolamine [Source:HGNC Symbol;Acc:8756]	-0.0891827	-0.32822	0.149855	5.30494	-0.742534	0.45995	0.999373	-6.48392
ENSG00000092140	ENSG00000092140	G2E3	G2/M-phase specific E3 ubiquitin protein ligase [Source:HGNC Symbol;Acc:20338]	0.108468	-0.182283	0.399219	5.89759	0.742477	0.459984	0.999373	-6.55199
ENSG00000204136	ENSG00000204136	GGTA1P	glycoprotein, alpha-galactosyltransferase 1 pseudogene [Source:HGNC Symbol;Acc:4253]	-0.735913	-2.70866	1.23684	-3.5071	-0.742431	0.460012	0.999373	-4.94339
ENSG00000228255	ENSG00000228255	RP11-323I1.1		0.738766	-1.24187	2.7194	-4.24763	0.742343	0.460065	0.999373	-4.82634
ENSG00000105088	ENSG00000105088	OLFM2	olfactomedin 2 [Source:HGNC Symbol;Acc:17189]	-0.0753977	-0.277563	0.126768	6.72066	-0.742255	0.460118	0.999373	-6.62797
ENSG00000175931	ENSG00000175931	UBE2O	ubiquitin-conjugating enzyme E2O [Source:HGNC Symbol;Acc:29554]	0.0660085	-0.110982	0.242999	6.88415	0.742252	0.46012	0.999373	-6.67613
ENSG00000111640	ENSG00000111640	GAPDH	glyceraldehyde-3-phosphate dehydrogenase [Source:HGNC Symbol;Acc:4141]	0.0877182	-0.14749	0.322926	9.74152	0.742232	0.460132	0.999373	-6.96889
ENSG00000166863	ENSG00000166863	TAC3	tachykinin 3 [Source:HGNC Symbol;Acc:11521]	-0.255501	-0.940613	0.42961	-0.617486	-0.742221	0.460138	0.999373	-5.5177
ENSG00000126458	ENSG00000126458	RRAS	related RAS viral (r-ras) oncogene homolog [Source:HGNC Symbol;Acc:10447]	0.164657	-0.2769	0.606214	1.99601	0.742156	0.460177	0.999373	-5.90299
ENSG00000161654	ENSG00000161654	LSM12	LSM12 homolog (S. cerevisiae) [Source:HGNC Symbol;Acc:26407]	-0.0707339	-0.260444	0.118976	4.89808	-0.74206	0.460235	0.999373	-6.34832
ENSG00000115593	ENSG00000115593	SMYD1	SET and MYND domain containing 1 [Source:HGNC Symbol;Acc:20986]	0.947501	-1.59376	3.48876	-2.47086	0.742047	0.460243	0.999373	-4.86218
ENSG00000241278	ENSG00000241278	ENPP7P4	ectonucleotide pyrophosphatase/phosphodiesterase 7 pseudogene 4 [Source:HGNC Symbol;Acc:48687]	0.292083	-0.491631	1.0758	-1.04281	0.741738	0.46043	0.999373	-5.26168
ENSG00000261997	ENSG00000261997	RP11-212I21.4		0.266533	-0.448631	0.981697	-1.7804	0.741733	0.460432	0.999373	-5.4915
ENSG00000100226	ENSG00000100226	GTPBP1	GTP binding protein 1 [Source:HGNC Symbol;Acc:4669]	-0.0825953	-0.304218	0.139028	7.76028	-0.741725	0.460438	0.999373	-6.64841
ENSG00000248752	ENSG00000248752	RP11-114J13.1		0.874347	-1.47215	3.22085	-5.3072	0.741592	0.460518	0.999373	-4.79331
ENSG00000104497	ENSG00000104497	SNX16	sorting nexin 16 [Source:HGNC Symbol;Acc:14980]	0.120075	-0.20218	0.442329	4.13659	0.741572	0.46053	0.999373	-6.28244
ENSG00000105514	ENSG00000105514	RAB3D	RAB3D, member RAS oncogene family [Source:HGNC Symbol;Acc:9779]	0.0932562	-0.15703	0.343542	4.51104	0.741555	0.46054	0.999373	-6.48077
ENSG00000230621	ENSG00000230621	AC080002.1		0.848626	-1.42899	3.12624	-5.23671	0.741544	0.460546	0.999373	-4.80222
ENSG00000162735	ENSG00000162735	PEX19	peroxisomal biogenesis factor 19 [Source:HGNC Symbol;Acc:9713]	0.105534	-0.177715	0.388784	4.61931	0.741526	0.460557	0.999373	-6.45377
ENSG00000130772	ENSG00000130772	MED18	mediator complex subunit 18 [Source:HGNC Symbol;Acc:25944]	0.0970125	-0.163371	0.357396	3.51071	0.741508	0.460568	0.999373	-6.04425
ENSG00000226188	ENSG00000226188	HNRNPA1P3	heterogeneous nuclear ribonucleoprotein A1 pseudogene 3 [Source:HGNC Symbol;Acc:16567]	0.837729	-1.41089	3.08635	-4.20999	0.741462	0.460596	0.999373	-4.7936
ENSG00000232388	ENSG00000232388	LINC00493	long intergenic non-protein coding RNA 493 [Source:HGNC Symbol;Acc:43430]	-0.0936676	-0.345112	0.157776	3.39256	-0.741395	0.460636	0.999373	-6.13375
ENSG00000132677	ENSG00000132677	RHBG	Rh family, B glycoprotein (gene/pseudogene) [Source:HGNC Symbol;Acc:14572]	-0.245613	-0.905031	0.413805	-2.08291	-0.741297	0.460695	0.999373	-5.49592
ENSG00000260038	ENSG00000260038	RP11-407G23.4		-0.211479	-0.779262	0.356303	-1.81835	-0.74129	0.4607	0.999373	-5.40495
ENSG00000257446	ENSG00000257446	ZNF878	zinc finger protein 878 [Source:HGNC Symbol;Acc:37246]	-0.439995	-1.62161	0.74162	-1.42346	-0.741094	0.460818	0.999373	-5.2917
ENSG00000207598	ENSG00000207598	MIR124-3	microRNA 124-3 [Source:HGNC Symbol;Acc:31504]	-0.358059	-1.31967	0.603547	-1.47906	-0.74107	0.460832	0.999373	-5.05167
ENSG00000132975	ENSG00000132975	GPR12	G protein-coupled receptor 12 [Source:HGNC Symbol;Acc:4466]	-0.361988	-1.33424	0.610267	-2.27964	-0.740996	0.460877	0.999373	-5.23243
ENSG00000258751	ENSG00000258751	RP11-2G1.1		0.847596	-1.42913	3.12433	-2.80589	0.740934	0.460914	0.999373	-4.80483
ENSG00000227124	ENSG00000227124	ZNF717	zinc finger protein 717 [Source:HGNC Symbol;Acc:29448]	-0.122959	-0.453246	0.207328	1.14067	-0.740919	0.460923	0.999373	-6.02301
ENSG00000175029	ENSG00000175029	CTBP2	C-terminal binding protein 2 [Source:HGNC Symbol;Acc:2495]	-0.0509497	-0.187814	0.0859142	6.86773	-0.740892	0.46094	0.999373	-6.71725
ENSG00000148057	ENSG00000148057	IDNK	idnK, gluconokinase homolog (E. coli) [Source:HGNC Symbol;Acc:31367]	-0.184303	-0.679418	0.310813	0.583928	-0.740843	0.460969	0.999373	-5.65509
ENSG00000145526	ENSG00000145526	CDH18	cadherin 18, type 2 [Source:HGNC Symbol;Acc:1757]	0.160286	-0.27035	0.590923	3.13719	0.740777	0.461009	0.999373	-5.94947
ENSG00000227973	ENSG00000227973	PIN4P1	protein (peptidylprolyl cis/trans isomerase) NIMA-interacting, 4 pseudogene 1 [Source:HGNC Symbol;Acc:44193]	0.306608	-0.517186	1.1304	-2.08869	0.740741	0.46103	0.999373	-5.36363
ENSG00000100462	ENSG00000100462	PRMT5	protein arginine methyltransferase 5 [Source:HGNC Symbol;Acc:10894]	0.0811124	-0.136834	0.299059	6.17054	0.740695	0.461058	0.999373	-6.49572
ENSG00000100503	ENSG00000100503	NIN	ninein (GSK3B interacting protein) [Source:HGNC Symbol;Acc:14906]	0.0989468	-0.16694	0.364833	6.79709	0.74064	0.461091	0.999373	-6.75911
ENSG00000225449	ENSG00000225449	AC079776.7		0.255519	-0.431112	0.94215	0.148922	0.740631	0.461097	0.999373	-5.3392
ENSG00000271871	ENSG00000271871	AC005740.6		-0.283616	-1.04575	0.478522	-1.05436	-0.740626	0.4611	0.999373	-5.44095
ENSG00000100220	ENSG00000100220	RTCB	RNA 2',3'-cyclic phosphate and 5'-OH ligase [Source:HGNC Symbol;Acc:26935]	-0.066533	-0.245341	0.112275	5.83822	-0.740546	0.461148	0.999373	-6.5074
ENSG00000172331	ENSG00000172331	BPGM	2,3-bisphosphoglycerate mutase [Source:HGNC Symbol;Acc:1093]	0.110179	-0.185964	0.406322	3.85003	0.740457	0.461202	0.999373	-6.34203
ENSG00000159214	ENSG00000159214	CCDC24	coiled-coil domain containing 24 [Source:HGNC Symbol;Acc:28688]	0.118479	-0.200006	0.436964	2.01045	0.740379	0.461249	0.999373	-6.04416
ENSG00000109943	ENSG00000109943	CRTAM	cytotoxic and regulatory T cell molecule [Source:HGNC Symbol;Acc:24313]	0.728951	-1.23071	2.68861	-2.90161	0.740321	0.461284	0.999373	-4.81564
ENSG00000197728	ENSG00000197728	RPS26	ribosomal protein S26 [Source:HGNC Symbol;Acc:10414]	-0.108215	-0.399136	0.182706	5.44276	-0.740311	0.46129	0.999373	-6.40458
ENSG00000268093	ENSG00000268093	AC022154.7		0.443017	-0.747995	1.63403	0.116471	0.740297	0.461298	0.999373	-5.20913
ENSG00000231889	ENSG00000231889	TRAF3IP2-AS1	TRAF3IP2 antisense RNA 1 [Source:HGNC Symbol;Acc:40005]	0.0772257	-0.1304	0.284851	3.77009	0.740258	0.461322	0.999373	-6.38081
ENSG00000238372	ENSG00000238372	snoU13	Small nucleolar RNA U13 [Source:RFAM;Acc:RF01210]	0.38333	-0.647274	1.41393	-4.86201	0.740258	0.461322	0.999373	-5.09687
ENSG00000187806	ENSG00000187806	TMEM202	transmembrane protein 202 [Source:HGNC Symbol;Acc:33733]	0.678136	-1.14516	2.50143	-3.51453	0.740221	0.461344	0.999373	-4.79502
ENSG00000249602	ENSG00000249602	RP11-98D18.3		0.166186	-0.280656	0.613027	0.568375	0.740188	0.461364	0.999373	-5.64431
ENSG00000235673	ENSG00000235673	RP11-109P14.8		-0.730603	-2.69526	1.23406	-3.0337	-0.740109	0.461412	0.999373	-4.79033
ENSG00000228585	ENSG00000228585	AC073143.1		-0.671355	-2.47727	1.13456	-3.43793	-0.739871	0.461555	0.999373	-4.86008
ENSG00000146707	ENSG00000146707	POMZP3	POM121 and ZP3 fusion [Source:HGNC Symbol;Acc:9203]	0.0845633	-0.142977	0.312104	4.71446	0.739647	0.46169	0.999373	-6.34048
ENSG00000130545	ENSG00000130545	CRB3	crumbs homolog 3 (Drosophila) [Source:HGNC Symbol;Acc:20237]	0.751865	-1.27126	2.77499	-2.81845	0.739639	0.461695	0.999373	-4.86549
ENSG00000068366	ENSG00000068366	ACSL4	acyl-CoA synthetase long-chain family member 4 [Source:HGNC Symbol;Acc:3571]	0.106612	-0.180264	0.393488	5.83759	0.739629	0.461701	0.999373	-6.58651
ENSG00000124444	ENSG00000124444	ZNF576	zinc finger protein 576 [Source:HGNC Symbol;Acc:28357]	0.0849773	-0.143685	0.31364	3.24234	0.739622	0.461706	0.999373	-6.15142
ENSG00000055917	ENSG00000055917	PUM2	pumilio homolog 2 (Drosophila) [Source:HGNC Symbol;Acc:14958]	-0.0590426	-0.217929	0.0998438	8.31363	-0.739572	0.461736	0.999373	-6.81412
ENSG00000146250	ENSG00000146250	PRSS35	protease, serine, 35 [Source:HGNC Symbol;Acc:21387]	0.200379	-0.338933	0.739691	2.22565	0.73946	0.461803	0.999373	-6.09303
ENSG00000196632	ENSG00000196632	WNK3	WNK lysine deficient protein kinase 3 [Source:HGNC Symbol;Acc:14543]	-0.0858653	-0.316975	0.145244	6.87114	-0.739439	0.461816	0.999373	-6.72421
ENSG00000166407	ENSG00000166407	LMO1	LIM domain only 1 (rhombotin 1) [Source:HGNC Symbol;Acc:6641]	0.130354	-0.220502	0.48121	1.20532	0.739428	0.461823	0.999373	-5.96337
ENSG00000164076	ENSG00000164076	CAMKV	CaM kinase-like vesicle-associated [Source:HGNC Symbol;Acc:28788]	0.118787	-0.200968	0.438542	5.67993	0.739356	0.461866	0.999373	-6.61205
ENSG00000262492	ENSG00000262492	RP11-1099M24.8		0.555055	-0.939152	2.04926	-1.53603	0.739311	0.461893	0.999373	-4.96123
ENSG00000259255	ENSG00000259255	RP11-627D16.1		-0.321126	-1.18561	0.543354	-3.95201	-0.739303	0.461898	0.999373	-5.1287
ENSG00000102870	ENSG00000102870	ZNF629	zinc finger protein 629 [Source:HGNC Symbol;Acc:29008]	0.0796746	-0.134819	0.294169	6.37834	0.739276	0.461915	0.999373	-6.64665
ENSG00000121446	ENSG00000121446	RGSL1	regulator of G-protein signaling like 1 [Source:HGNC Symbol;Acc:18636]	-0.80977	-2.98994	1.3704	-3.83693	-0.739217	0.46195	0.999373	-4.79257
ENSG00000260633	ENSG00000260633	RP11-375I20.6		-0.264758	-0.977647	0.448132	1.36135	-0.739143	0.461995	0.999373	-5.47216
ENSG00000225094	ENSG00000225094	SETP20	SET pseudogene 20 [Source:HGNC Symbol;Acc:42939]	-0.355945	-1.31455	0.602655	-3.28984	-0.739004	0.462078	0.999373	-5.2925
ENSG00000168356	ENSG00000168356	SCN11A	sodium channel, voltage-gated, type XI, alpha subunit [Source:HGNC Symbol;Acc:10583]	-0.325349	-1.20162	0.550921	2.05678	-0.738947	0.462113	0.999373	-5.3039
ENSG00000199735	ENSG00000199735	RNU6-227P	RNA, U6 small nuclear 227, pseudogene [Source:HGNC Symbol;Acc:47190]	-0.61588	-2.27481	1.04305	-4.04034	-0.738873	0.462158	0.999373	-4.79155
ENSG00000168746	ENSG00000168746	C20orf62	chromosome 20 open reading frame 62 [Source:HGNC Symbol;Acc:16195]	0.754906	-1.27861	2.78842	-1.48424	0.738835	0.462181	0.999373	-4.84846
ENSG00000243568	ENSG00000243568	RP11-2I17.1		-0.424735	-1.56888	0.719406	-3.51659	-0.738823	0.462188	0.999373	-5.19819
ENSG00000104365	ENSG00000104365	IKBKB	inhibitor of kappa light polypeptide gene enhancer in B-cells, kinase beta [Source:HGNC Symbol;Acc:5960]	0.0633141	-0.107265	0.233893	5.20041	0.738713	0.462254	0.999373	-6.4802
ENSG00000259450	ENSG00000259450	RP11-265N7.1		-0.920921	-3.40221	1.56036	-3.93226	-0.738665	0.462283	0.999373	-4.95713
ENSG00000229294	ENSG00000229294	RP5-1044H5.1		-0.438741	-1.62092	0.74344	-3.71799	-0.738629	0.462305	0.999373	-5.08184
ENSG00000160325	ENSG00000160325	CACFD1	calcium channel flower domain containing 1 [Source:HGNC Symbol;Acc:1365]	0.0954346	-0.161755	0.352624	4.84248	0.738506	0.46238	0.999373	-6.48531
ENSG00000111713	ENSG00000111713	GYS2	glycogen synthase 2 (liver) [Source:HGNC Symbol;Acc:4707]	0.278743	-0.472465	1.02995	0.828166	0.738491	0.462388	0.999373	-5.36986
ENSG00000172000	ENSG00000172000	ZNF556	zinc finger protein 556 [Source:HGNC Symbol;Acc:25669]	-0.429139	-1.58566	0.727385	0.847085	-0.738491	0.462388	0.999373	-5.16561
ENSG00000227986	ENSG00000227986	TRIM60P18	tripartite motif containing 60 pseudogene 18 [Source:HGNC Symbol;Acc:38490]	-0.16996	-0.628081	0.28816	0.0411367	-0.738363	0.462466	0.999373	-5.6643
ENSG00000256812	ENSG00000256812	CAPNS2	calpain, small subunit 2 [Source:HGNC Symbol;Acc:16371]	0.514097	-0.871634	1.89983	-3.72152	0.73836	0.462468	0.999373	-5.11928
ENSG00000196115	ENSG00000196115	ADAM5	ADAM metallopeptidase domain 5, pseudogene [Source:HGNC Symbol;Acc:212]	-0.832699	-3.0777	1.4123	-1.84768	-0.738199	0.462565	0.999373	-4.95658
ENSG00000233927	ENSG00000233927	RPS28	ribosomal protein S28 [Source:HGNC Symbol;Acc:10418]	-0.115601	-0.42727	0.196068	6.54447	-0.738194	0.462568	0.999373	-6.67771
ENSG00000228203	ENSG00000228203	RNF144A-AS1	RNF144A antisense RNA 1 [Source:HGNC Symbol;Acc:30963]	0.145489	-0.246766	0.537744	1.59432	0.738184	0.462574	0.999373	-5.98389
ENSG00000067842	ENSG00000067842	ATP2B3	ATPase, Ca++ transporting, plasma membrane 3 [Source:HGNC Symbol;Acc:816]	0.224066	-0.380048	0.828179	2.00968	0.738175	0.46258	0.999373	-5.85392
ENSG00000266385	ENSG00000266385	RP11-227G15.8		0.242189	-0.410833	0.895212	-0.17415	0.738122	0.462611	0.999373	-5.52942
ENSG00000118596	ENSG00000118596	SLC16A7	solute carrier family 16, member 7 (monocarboxylic acid transporter 2) [Source:HGNC Symbol;Acc:10928]	0.0936726	-0.158903	0.346248	3.06819	0.738113	0.462617	0.999373	-6.3737
ENSG00000091542	ENSG00000091542	ALKBH5	alkB, alkylation repair homolog 5 (E. coli) [Source:HGNC Symbol;Acc:25996]	0.098391	-0.166909	0.363691	6.80128	0.738109	0.462619	0.999373	-6.63245
ENSG00000204842	ENSG00000204842	ATXN2	ataxin 2 [Source:HGNC Symbol;Acc:10555]	0.0605059	-0.102642	0.223654	7.87129	0.738103	0.462623	0.999373	-6.71819
ENSG00000196741	ENSG00000196741	CXorf24	chromosome X open reading frame 24 [Source:HGNC Symbol;Acc:27333]	-0.127617	-0.471726	0.216491	0.863291	-0.738101	0.462624	0.999373	-5.92987
ENSG00000120519	ENSG00000120519	SLC10A7	solute carrier family 10 (sodium/bile acid cotransporter family), member 7 [Source:HGNC Symbol;Acc:23088]	0.0950056	-0.161183	0.351195	2.98538	0.738058	0.46265	0.999373	-6.22886
ENSG00000105270	ENSG00000105270	CLIP3	CAP-GLY domain containing linker protein 3 [Source:HGNC Symbol;Acc:24314]	-0.0747086	-0.276195	0.126777	8.45439	-0.73795	0.462715	0.999373	-6.81175
ENSG00000224905	ENSG00000224905	AP001347.6		-0.154329	-0.570604	0.261947	-1.03488	-0.737848	0.462777	0.999373	-5.72619
ENSG00000121318	ENSG00000121318	TAS2R10	taste receptor, type 2, member 10 [Source:HGNC Symbol;Acc:14918]	0.230475	-0.391273	0.852223	0.100134	0.737753	0.462834	0.999373	-5.66118
ENSG00000146950	ENSG00000146950	SHROOM2	shroom family member 2 [Source:HGNC Symbol;Acc:630]	0.109531	-0.185965	0.405027	5.31876	0.737714	0.462858	0.999373	-6.60239
ENSG00000184515	ENSG00000184515	BEX5	brain expressed, X-linked 5 [Source:HGNC Symbol;Acc:27990]	0.164271	-0.278921	0.607464	-2.51459	0.737684	0.462876	0.999373	-5.53731
ENSG00000223516	ENSG00000223516	AFF2-IT1	AFF2 intronic transcript 1 (non-protein coding) [Source:HGNC Symbol;Acc:41334]	0.22657	-0.384741	0.837882	-2.43832	0.737637	0.462904	0.999373	-5.58152
ENSG00000113068	ENSG00000113068	PFDN1	prefoldin subunit 1 [Source:HGNC Symbol;Acc:8866]	0.0809125	-0.137402	0.299227	5.8587	0.737624	0.462913	0.999373	-6.50941
ENSG00000177418	ENSG00000177418	AC006001.1		-0.383362	-1.4178	0.651072	-2.82163	-0.737579	0.46294	0.999373	-5.17455
ENSG00000172006	ENSG00000172006	ZNF554	zinc finger protein 554 [Source:HGNC Symbol;Acc:26629]	-0.0842551	-0.311631	0.14312	4.56209	-0.737486	0.462995	0.999373	-6.2443
ENSG00000253020	ENSG00000253020	RN7SKP40	RNA, 7SK small nuclear pseudogene 40 [Source:HGNC Symbol;Acc:45764]	0.428048	-0.727122	1.58322	-5.2901	0.737477	0.463001	0.999373	-5.03746
ENSG00000147119	ENSG00000147119	CHST7	carbohydrate (N-acetylglucosamine 6-O) sulfotransferase 7 [Source:HGNC Symbol;Acc:13817]	-0.161518	-0.597462	0.274427	2.95055	-0.737379	0.463061	0.999373	-6.15032
ENSG00000253352	ENSG00000253352	TUG1	taurine upregulated 1 (non-protein coding) [Source:HGNC Symbol;Acc:26066]	0.0517811	-0.0879865	0.191549	7.82327	0.737338	0.463085	0.999373	-6.77841
ENSG00000254665	ENSG00000254665	RP11-152H18.3		0.270329	-0.459369	1.00003	0.242833	0.737312	0.463101	0.999373	-5.3148
ENSG00000198920	ENSG00000198920	KIAA0753	KIAA0753 [Source:HGNC Symbol;Acc:29110]	0.112801	-0.191685	0.417287	6.31038	0.737305	0.463105	0.999373	-6.5273
ENSG00000197479	ENSG00000197479	PCDHB11	protocadherin beta 11 [Source:HGNC Symbol;Acc:8682]	-0.156712	-0.57974	0.266315	2.46366	-0.737287	0.463116	0.999373	-6.34347
ENSG00000143157	ENSG00000143157	POGK	pogo transposable element with KRAB domain [Source:HGNC Symbol;Acc:18800]	-0.0583459	-0.215894	0.0992027	7.0503	-0.737051	0.463259	0.999373	-6.70604
ENSG00000226450	ENSG00000226450	CYP2D8P1	cytochrome P450, family 2, subfamily D, polypeptide 8 pseudogene 1 [Source:HGNC Symbol;Acc:2628]	-0.196484	-0.727213	0.334245	0.138609	-0.73681	0.463404	0.999373	-5.6698
ENSG00000174652	ENSG00000174652	ZNF266	zinc finger protein 266 [Source:HGNC Symbol;Acc:13059]	0.0944048	-0.16063	0.349439	4.6889	0.73671	0.463465	0.999373	-6.44203
ENSG00000270048	ENSG00000270048	RP11-214K3.22		0.16503	-0.28081	0.61087	-0.042619	0.73669	0.463477	0.999373	-5.80439
ENSG00000169193	ENSG00000169193	CCDC126	coiled-coil domain containing 126 [Source:HGNC Symbol;Acc:22398]	0.074069	-0.126083	0.274221	3.24427	0.736511	0.463585	0.999373	-6.30056
ENSG00000251869	ENSG00000251869	SCARNA23	small Cajal body-specific RNA 23 [Source:HGNC Symbol;Acc:32581]	-0.519109	-1.92203	0.883811	-4.98703	-0.736423	0.463639	0.999373	-4.98758
ENSG00000084764	ENSG00000084764	MAPRE3	microtubule-associated protein, RP/EB family, member 3 [Source:HGNC Symbol;Acc:6892]	0.0643755	-0.109611	0.238362	6.20119	0.736387	0.46366	0.999373	-6.6032
ENSG00000196917	ENSG00000196917	HCAR1	hydroxycarboxylic acid receptor 1 [Source:HGNC Symbol;Acc:4532]	0.894619	-1.52327	3.31251	-3.69087	0.736383	0.463663	0.999373	-4.82835
ENSG00000143774	ENSG00000143774	GUK1	guanylate kinase 1 [Source:HGNC Symbol;Acc:4693]	0.0592965	-0.101	0.219593	6.25936	0.736221	0.463761	0.999373	-6.61795
ENSG00000137474	ENSG00000137474	MYO7A	myosin VIIA [Source:HGNC Symbol;Acc:7606]	0.235308	-0.400839	0.871455	3.95428	0.736174	0.463789	0.999373	-6.21097
ENSG00000261098	ENSG00000261098	RP11-819C21.1		0.109418	-0.18641	0.405247	4.07101	0.736126	0.463818	0.999373	-6.23569
ENSG00000228430	ENSG00000228430	RP11-15B24.5		0.703391	-1.19851	2.60529	-3.40223	0.736058	0.46386	0.999373	-4.9184
ENSG00000253570	ENSG00000253570	RNF5P1	ring finger protein 5, E3 ubiquitin protein ligase pseudogene 1 [Source:HGNC Symbol;Acc:31053]	-0.241012	-0.892715	0.41069	-0.751147	-0.736023	0.46388	0.999373	-5.36887
ENSG00000135046	ENSG00000135046	ANXA1	annexin A1 [Source:HGNC Symbol;Acc:533]	-0.233849	-0.866239	0.398541	5.71798	-0.735958	0.46392	0.999373	-6.47576
ENSG00000250334	ENSG00000250334	LINC00989	long intergenic non-protein coding RNA 989 [Source:HGNC Symbol;Acc:48918]	-0.233433	-0.864706	0.39784	1.1878	-0.735947	0.463927	0.999373	-5.7725
ENSG00000070371	ENSG00000070371	CLTCL1	clathrin, heavy chain-like 1 [Source:HGNC Symbol;Acc:2093]	-0.0619767	-0.229581	0.105627	4.10273	-0.735946	0.463927	0.999373	-6.36181
ENSG00000230666	ENSG00000230666	CEACAM22P	carcinoembryonic antigen-related cell adhesion molecule 2, pseudogene [Source:HGNC Symbol;Acc:38029]	0.748539	-1.2759	2.77298	-4.34478	0.735889	0.463962	0.999373	-4.81122
ENSG00000255655	ENSG00000255655	RP11-256L11.3		-0.215184	-0.797189	0.36682	-0.890999	-0.735845	0.463988	0.999373	-5.44588
ENSG00000262482	ENSG00000262482	LA16c-321D4.2		0.380333	-0.648368	1.40903	-2.36121	0.735828	0.463999	0.999373	-5.26302
ENSG00000237432	ENSG00000237432	RPS7P12	ribosomal protein S7 pseudogene 12 [Source:HGNC Symbol;Acc:36147]	-0.626474	-2.32107	1.06812	-2.34579	-0.735765	0.464036	0.999373	-4.7935
ENSG00000130177	ENSG00000130177	CDC16	cell division cycle 16 [Source:HGNC Symbol;Acc:1720]	0.0665101	-0.113401	0.246421	6.39889	0.735752	0.464045	0.999373	-6.61376
ENSG00000182158	ENSG00000182158	CREB3L2	cAMP responsive element binding protein 3-like 2 [Source:HGNC Symbol;Acc:23720]	0.105285	-0.179527	0.390096	5.45602	0.735716	0.464067	0.999373	-6.61913
ENSG00000234882	ENSG00000234882	EIF3EP1	eukaryotic translation initiation factor 3, subunit E pseudogene 1 [Source:HGNC Symbol;Acc:6102]	0.133891	-0.228313	0.496095	0.496332	0.735697	0.464078	0.999373	-5.79939
ENSG00000180776	ENSG00000180776	ZDHHC20	zinc finger, DHHC-type containing 20 [Source:HGNC Symbol;Acc:20749]	-0.121775	-0.451217	0.207666	5.52353	-0.735671	0.464093	0.999373	-6.54719
ENSG00000165424	ENSG00000165424	ZCCHC24	zinc finger, CCHC domain containing 24 [Source:HGNC Symbol;Acc:26911]	-0.162199	-0.601018	0.27662	4.49525	-0.735637	0.464114	0.999373	-6.46304
ENSG00000188021	ENSG00000188021	UBQLN2	ubiquilin 2 [Source:HGNC Symbol;Acc:12509]	0.0486608	-0.0829978	0.180319	6.6626	0.735583	0.464147	0.999373	-6.65391
ENSG00000248863	ENSG00000248863	RP11-83A24.1		0.199937	-0.341133	0.741006	-1.05625	0.73543	0.46424	0.999373	-5.62318
ENSG00000083520	ENSG00000083520	DIS3	DIS3 mitotic control homolog (S. cerevisiae) [Source:HGNC Symbol;Acc:20604]	0.0658904	-0.112453	0.244234	7.32628	0.735302	0.464317	0.999373	-6.64309
ENSG00000103485	ENSG00000103485	QPRT	quinolinate phosphoribosyltransferase [Source:HGNC Symbol;Acc:9755]	0.128435	-0.219198	0.476068	4.80736	0.735297	0.46432	0.999373	-6.53745
ENSG00000240429	ENSG00000240429	LRRFIP1P1	leucine rich repeat (in FLII) interacting protein 1 pseudogene 1 [Source:HGNC Symbol;Acc:32937]	0.18741	-0.319871	0.694691	0.0511524	0.735268	0.464337	0.999373	-5.59916
ENSG00000139505	ENSG00000139505	MTMR6	myotubularin related protein 6 [Source:HGNC Symbol;Acc:7453]	0.060598	-0.10344	0.224636	6.11024	0.735217	0.464368	0.999373	-6.61884
ENSG00000203995	ENSG00000203995	ZYG11A	zyg-11 family member A, cell cycle regulator [Source:HGNC Symbol;Acc:32058]	-0.147053	-0.545137	0.251031	2.24395	-0.735192	0.464384	0.999373	-5.92202
ENSG00000158865	ENSG00000158865	SLC5A11	solute carrier family 5 (sodium/glucose cotransporter), member 11 [Source:HGNC Symbol;Acc:23091]	-0.670055	-2.48409	1.14398	-0.402912	-0.735134	0.464418	0.999373	-4.9735
ENSG00000236409	ENSG00000236409	NRADDP	neurotrophin receptor associated death domain, pseudogene [Source:HGNC Symbol;Acc:19337]	-0.685011	-2.53972	1.1697	-4.42056	-0.735062	0.464463	0.999373	-4.81264
ENSG00000001460	ENSG00000001460	STPG1	sperm-tail PG-rich repeat containing 1 [Source:HGNC Symbol;Acc:28070]	-0.105537	-0.391295	0.180221	3.27688	-0.735037	0.464478	0.999373	-6.1739
ENSG00000166881	ENSG00000166881	TMEM194A	transmembrane protein 194A [Source:HGNC Symbol;Acc:29001]	-0.130188	-0.482745	0.222369	5.71787	-0.734926	0.464545	0.999373	-6.46448
ENSG00000224185	ENSG00000224185	SNX18P9	sorting nexin 18 pseudogene 9 [Source:HGNC Symbol;Acc:39617]	-0.398839	-1.47896	0.681286	-2.34904	-0.734896	0.464563	0.999373	-5.17711
ENSG00000048649	ENSG00000048649	RSF1	remodeling and spacing factor 1 [Source:HGNC Symbol;Acc:18118]	0.05562	-0.0950212	0.206261	9.00051	0.734834	0.464601	0.999373	-6.82454
ENSG00000165970	ENSG00000165970	SLC6A5	solute carrier family 6 (neurotransmitter transporter, glycine), member 5 [Source:HGNC Symbol;Acc:11051]	-0.264564	-0.981139	0.452012	-1.34869	-0.734802	0.46462	0.999373	-5.47103
ENSG00000188153	ENSG00000188153	COL4A5	collagen, type IV, alpha 5 [Source:HGNC Symbol;Acc:2207]	0.133446	-0.228025	0.494917	5.14856	0.734741	0.464657	0.999373	-6.62791
ENSG00000215193	ENSG00000215193	PEX26	peroxisomal biogenesis factor 26 [Source:HGNC Symbol;Acc:22965]	0.0659952	-0.11278	0.24477	6.61985	0.734695	0.464685	0.999373	-6.65334
ENSG00000239791	ENSG00000239791	AC002310.7		-0.374608	-1.38945	0.640237	-2.60475	-0.734648	0.464713	0.999373	-5.24283
ENSG00000164037	ENSG00000164037	SLC9B1	solute carrier family 9, subfamily B (NHA1, cation proton antiporter 1), member 1 [Source:HGNC Symbol;Acc:24244]	0.150694	-0.257549	0.558936	0.853593	0.734646	0.464714	0.999373	-5.64646
ENSG00000124772	ENSG00000124772	CPNE5	copine V [Source:HGNC Symbol;Acc:2318]	-0.165509	-0.61403	0.283012	3.17196	-0.734414	0.464855	0.999373	-6.18571
ENSG00000262333	ENSG00000262333	HNRNPA1P16	heterogeneous nuclear ribonucleoprotein A1 pseudogene 16 [Source:HGNC Symbol;Acc:39134]	0.150468	-0.257309	0.558246	-0.330675	0.734385	0.464873	0.999373	-5.68253
ENSG00000205903	ENSG00000205903	ZNF316	zinc finger protein 316 [Source:HGNC Symbol;Acc:13843]	0.0823159	-0.140772	0.305404	7.05933	0.73436	0.464888	0.999373	-6.63271
ENSG00000212482	ENSG00000212482	RNU6-530P	RNA, U6 small nuclear 530, pseudogene [Source:HGNC Symbol;Acc:47493]	0.361678	-0.618586	1.34194	-3.06367	0.734312	0.464916	0.999373	-5.24659
ENSG00000256950	ENSG00000256950	RP11-87C12.2	Homo sapiens proteasome (prosome, macropain) 26S subunit, non-ATPase, 9 (PSMD9), transcript variant 2, mRNA. [Source:RefSeq mRNA;Acc:NM_001261400]	0.456962	-0.781561	1.69548	-4.1684	0.734307	0.46492	0.999373	-5.07962
ENSG00000156113	ENSG00000156113	KCNMA1	potassium large conductance calcium-activated channel, subfamily M, alpha member 1 [Source:HGNC Symbol;Acc:6284]	-0.0798491	-0.296286	0.136588	6.76787	-0.734244	0.464958	0.999373	-6.64142
ENSG00000100211	ENSG00000100211	CBY1	chibby homolog 1 (Drosophila) [Source:HGNC Symbol;Acc:1307]	0.0814151	-0.139272	0.302103	4.02271	0.734225	0.464969	0.999373	-6.34989
ENSG00000241002	ENSG00000241002	RP11-119H12.1		0.301068	-0.51502	1.11716	-2.92834	0.734225	0.464969	0.999373	-5.44146
ENSG00000150527	ENSG00000150527	CTAGE5	CTAGE family, member 5 [Source:HGNC Symbol;Acc:7057]	0.148675	-0.254366	0.551717	0.289192	0.734159	0.465009	0.999373	-5.82827
ENSG00000171956	ENSG00000171956	FOXB1	forkhead box B1 [Source:HGNC Symbol;Acc:3799]	0.192102	-0.328733	0.712936	2.11613	0.734063	0.465068	0.999373	-6.01675
ENSG00000177917	ENSG00000177917	ARL6IP6	ADP-ribosylation-like factor 6 interacting protein 6 [Source:HGNC Symbol;Acc:24048]	-0.100317	-0.372299	0.171666	3.7987	-0.734062	0.465068	0.999373	-6.32927
ENSG00000246523	ENSG00000246523	RP11-736K20.6		0.412541	-0.706123	1.5312	-3.2249	0.733955	0.465133	0.999373	-5.12712
ENSG00000238272	ENSG00000238272	RP3-436N22.3		-0.560688	-2.0811	0.959725	-4.92439	-0.733942	0.465141	0.999373	-4.86879
ENSG00000263895	ENSG00000263895	RP11-110H1.9		-0.423597	-1.57232	0.725121	-3.67585	-0.733908	0.465162	0.999373	-5.12233
ENSG00000086189	ENSG00000086189	DIMT1	DIM1 dimethyladenosine transferase 1 homolog (S. cerevisiae) [Source:HGNC Symbol;Acc:30217]	-0.173204	-0.642914	0.296506	3.64935	-0.733889	0.465173	0.999373	-6.16886
ENSG00000227161	ENSG00000227161	AC092755.4		-0.347664	-1.29051	0.59518	-3.27306	-0.733875	0.465182	0.999373	-5.14714
ENSG00000118231	ENSG00000118231	CRYGD	crystallin, gamma D [Source:HGNC Symbol;Acc:2411]	0.229393	-0.392749	0.851534	-1.25025	0.733824	0.465212	0.999373	-5.49366
ENSG00000175564	ENSG00000175564	UCP3	uncoupling protein 3 (mitochondrial, proton carrier) [Source:HGNC Symbol;Acc:12519]	-0.232154	-0.86181	0.397502	2.40603	-0.733795	0.46523	0.999373	-5.93332
ENSG00000204956	ENSG00000204956	PCDHGA1	protocadherin gamma subfamily A, 1 [Source:HGNC Symbol;Acc:8696]	0.12899	-0.22089	0.47887	3.26531	0.733736	0.465266	0.999373	-6.25061
ENSG00000266302	ENSG00000266302	RP11-219A15.1	Coiled-coil domain-containing protein 144A; Uncharacterized protein [Source:UniProtKB/TrEMBL;Acc:C9JT67]	-0.608582	-2.25947	1.04231	-4.44802	-0.733672	0.465304	0.999373	-4.98051
ENSG00000133111	ENSG00000133111	RFXAP	regulatory factor X-associated protein [Source:HGNC Symbol;Acc:9988]	0.0983141	-0.168382	0.36501	3.51564	0.733669	0.465306	0.999373	-6.30184
ENSG00000013288	ENSG00000013288	MAN2B2	mannosidase, alpha, class 2B, member 2 [Source:HGNC Symbol;Acc:29623]	0.142124	-0.243422	0.527671	4.87799	0.733657	0.465314	0.999373	-6.51063
ENSG00000200503	ENSG00000200503	SNORD115-5	small nucleolar RNA, C/D box 115-5 [Source:HGNC Symbol;Acc:33024]	0.259895	-0.445148	0.964938	-2.22317	0.733641	0.465323	0.999373	-5.35431
ENSG00000204588	ENSG00000204588	AC013268.5		0.235003	-0.402516	0.872522	-0.0218438	0.733639	0.465325	0.999373	-5.50274
ENSG00000117543	ENSG00000117543	DPH5	diphthamide biosynthesis 5 [Source:HGNC Symbol;Acc:24270]	0.0538001	-0.0921638	0.199764	4.64198	0.733566	0.465369	0.999373	-6.38194
ENSG00000234509	ENSG00000234509	AP000253.1		-0.247223	-0.918012	0.423566	-2.3292	-0.733508	0.465404	0.999373	-5.41235
ENSG00000001167	ENSG00000001167	NFYA	nuclear transcription factor Y, alpha [Source:HGNC Symbol;Acc:7804]	-0.123227	-0.457579	0.211125	4.70039	-0.733508	0.465404	0.999373	-6.55244
ENSG00000164056	ENSG00000164056	SPRY1	sprouty homolog 1, antagonist of FGF signaling (Drosophila) [Source:HGNC Symbol;Acc:11269]	0.229344	-0.392981	0.851669	4.32346	0.733452	0.465438	0.999373	-6.2845
ENSG00000235527	ENSG00000235527	RP5-1073O3.7		-0.259178	-0.962511	0.444155	-1.23907	-0.733397	0.465472	0.999373	-5.42375
ENSG00000225663	ENSG00000225663	FAM195B	family with sequence similarity 195, member B [Source:HGNC Symbol;Acc:28007]	-0.0732449	-0.272013	0.125524	6.15791	-0.733384	0.465479	0.999373	-6.59264
ENSG00000250790	ENSG00000250790	RP11-46H11.3		0.163409	-0.280098	0.606916	1.57901	0.733292	0.465535	0.999373	-5.76211
ENSG00000086232	ENSG00000086232	EIF2AK1	eukaryotic translation initiation factor 2-alpha kinase 1 [Source:HGNC Symbol;Acc:24921]	0.0656622	-0.112605	0.243929	6.71732	0.733072	0.465668	0.999373	-6.67339
ENSG00000172367	ENSG00000172367	PDZD3	PDZ domain containing 3 [Source:HGNC Symbol;Acc:19891]	0.57057	-0.978506	2.11965	-1.32068	0.733057	0.465677	0.999373	-4.91923
ENSG00000156398	ENSG00000156398	SFXN2	sideroflexin 2 [Source:HGNC Symbol;Acc:16086]	0.144593	-0.248084	0.53727	2.98312	0.732847	0.465805	0.999373	-6.25355
ENSG00000145476	ENSG00000145476	CYP4V2	cytochrome P450, family 4, subfamily V, polypeptide 2 [Source:HGNC Symbol;Acc:23198]	0.125578	-0.215536	0.466692	4.78933	0.732683	0.465904	0.999373	-6.56107
ENSG00000272140	ENSG00000272140	RP11-574K11.29		0.149818	-0.257142	0.556778	0.981616	0.732677	0.465908	0.999373	-5.76468
ENSG00000119965	ENSG00000119965	C10orf88	chromosome 10 open reading frame 88 [Source:HGNC Symbol;Acc:25822]	0.103996	-0.178507	0.3865	4.61079	0.732649	0.465925	0.999373	-6.25786
ENSG00000176871	ENSG00000176871	WSB2	WD repeat and SOCS box containing 2 [Source:HGNC Symbol;Acc:19222]	-0.124058	-0.461092	0.212976	6.99128	-0.732576	0.465969	0.999373	-6.74316
ENSG00000272479	ENSG00000272479	RP11-301G7.1		-0.208838	-0.776221	0.358545	-0.714322	-0.732546	0.465987	0.999373	-5.61155
ENSG00000187726	ENSG00000187726	DNAJB13	DnaJ (Hsp40) homolog, subfamily B, member 13 [Source:HGNC Symbol;Acc:30718]	-0.355062	-1.31983	0.609702	2.21819	-0.732461	0.466039	0.999373	-5.70844
ENSG00000149922	ENSG00000149922	TBX6	T-box 6 [Source:HGNC Symbol;Acc:11605]	-0.306899	-1.14083	0.527035	-0.739865	-0.732429	0.466059	0.999373	-5.36573
ENSG00000180035	ENSG00000180035	ZNF48	zinc finger protein 48 [Source:HGNC Symbol;Acc:13114]	-0.0799585	-0.297259	0.137342	4.22483	-0.732328	0.46612	0.999373	-6.35447
ENSG00000115594	ENSG00000115594	IL1R1	interleukin 1 receptor, type I [Source:HGNC Symbol;Acc:5993]	0.294378	-0.505707	1.09446	1.00582	0.732271	0.466154	0.999373	-5.6061
ENSG00000207042	ENSG00000207042	RNU6-196P	RNA, U6 small nuclear 196, pseudogene [Source:HGNC Symbol;Acc:47159]	0.37056	-0.636595	1.37771	-3.89218	0.732257	0.466163	0.999373	-5.15803
ENSG00000167232	ENSG00000167232	ZNF91	zinc finger protein 91 [Source:HGNC Symbol;Acc:13166]	0.0629379	-0.10815	0.234026	9.12377	0.732141	0.466233	0.999373	-6.94282
ENSG00000224222	ENSG00000224222	RP11-262I2.2		0.471835	-0.810792	1.75446	-1.22475	0.732136	0.466236	0.999373	-5.02328
ENSG00000120451	ENSG00000120451	SNX19	sorting nexin 19 [Source:HGNC Symbol;Acc:21532]	0.0594222	-0.102141	0.220986	7.26421	0.731994	0.466323	0.999373	-6.7037
ENSG00000227053	ENSG00000227053	RP11-395B7.4		0.56119	-0.964682	2.08706	-3.40712	0.731971	0.466337	0.999373	-5.0005
ENSG00000137776	ENSG00000137776	SLTM	SAFB-like, transcription modulator [Source:HGNC Symbol;Acc:20709]	0.0543697	-0.0934681	0.202208	6.71636	0.731937	0.466357	0.999373	-6.67105
ENSG00000178233	ENSG00000178233	TMEM151B	transmembrane protein 151B [Source:HGNC Symbol;Acc:21315]	0.10432	-0.179363	0.388003	5.41394	0.731873	0.466396	0.999373	-6.55909
ENSG00000213923	ENSG00000213923	CSNK1E	casein kinase 1, epsilon [Source:HGNC Symbol;Acc:2453]	0.0532436	-0.0915593	0.198046	7.91784	0.731799	0.466441	0.999373	-6.81659
ENSG00000111224	ENSG00000111224	PARP11	poly (ADP-ribose) polymerase family, member 11 [Source:HGNC Symbol;Acc:1186]	-0.0709937	-0.264097	0.12211	4.89004	-0.731698	0.466502	0.999373	-6.46005
ENSG00000183773	ENSG00000183773	AIFM3	apoptosis-inducing factor, mitochondrion-associated, 3 [Source:HGNC Symbol;Acc:26398]	0.285471	-0.491017	1.06196	0.0143689	0.731692	0.466506	0.999373	-5.46454
ENSG00000179097	ENSG00000179097	HTR1F	5-hydroxytryptamine (serotonin) receptor 1F, G protein-coupled [Source:HGNC Symbol;Acc:5292]	-0.205833	-0.765818	0.354152	-2.33598	-0.731544	0.466596	0.999373	-5.66031
ENSG00000182366	ENSG00000182366	RP11-63E5.8		0.444766	-0.76546	1.65499	-2.41179	0.73142	0.466671	0.999373	-5.30825
ENSG00000105058	ENSG00000105058	FAM32A	family with sequence similarity 32, member A [Source:HGNC Symbol;Acc:24563]	-0.0673099	-0.250479	0.115859	6.09857	-0.731357	0.466709	0.999373	-6.53637
ENSG00000205837	ENSG00000205837	LINC00487	long intergenic non-protein coding RNA 487 [Source:HGNC Symbol;Acc:42947]	0.352198	-0.6064	1.3108	-1.76152	0.731227	0.466788	0.999373	-5.23192
ENSG00000086289	ENSG00000086289	EPDR1	ependymin related protein 1 (zebrafish) [Source:HGNC Symbol;Acc:17572]	0.115634	-0.199098	0.430366	3.90111	0.731218	0.466793	0.999373	-6.41849
ENSG00000226803	ENSG00000226803	RP11-203B9.4		0.215757	-0.371497	0.80301	-1.47811	0.731207	0.4668	0.999373	-5.46296
ENSG00000183150	ENSG00000183150	GPR19	G protein-coupled receptor 19 [Source:HGNC Symbol;Acc:4473]	0.143494	-0.247149	0.534137	4.60571	0.731063	0.466888	0.999373	-6.35877
ENSG00000079246	ENSG00000079246	XRCC5	X-ray repair complementing defective repair in Chinese hamster cells 5 (double-strand-break rejoining) [Source:HGNC Symbol;Acc:12833]	-0.0700149	-0.260624	0.120594	8.43995	-0.731052	0.466894	0.999373	-6.82877
ENSG00000200350	ENSG00000200350	RNU6-1285P	RNA, U6 small nuclear 1285, pseudogene [Source:HGNC Symbol;Acc:48248]	0.363095	-0.625499	1.35169	-3.18365	0.730978	0.466939	0.999373	-5.12813
ENSG00000169871	ENSG00000169871	TRIM56	tripartite motif containing 56 [Source:HGNC Symbol;Acc:19028]	-0.146018	-0.543614	0.251578	5.27701	-0.730912	0.46698	0.999373	-6.50745
ENSG00000119986	ENSG00000119986	AVPI1	arginine vasopressin-induced 1 [Source:HGNC Symbol;Acc:30898]	0.272828	-0.470162	1.01582	4.36943	0.730815	0.467038	0.999373	-6.13431
ENSG00000178662	ENSG00000178662	CSRNP3	cysteine-serine-rich nuclear protein 3 [Source:HGNC Symbol;Acc:30729]	0.113994	-0.196536	0.424523	7.80721	0.7306	0.467169	0.999373	-6.82712
ENSG00000128534	ENSG00000128534	NAA38	N(alpha)-acetyltransferase 38, NatC auxiliary subunit [Source:HGNC Symbol;Acc:20471]	0.0762832	-0.131526	0.284092	4.30256	0.730577	0.467183	0.999373	-6.44502
ENSG00000127589	ENSG00000127589	TUBBP1	tubulin, beta pseudogene 1 [Source:HGNC Symbol;Acc:12414]	0.410432	-0.707799	1.52866	-2.84632	0.730486	0.467238	0.999373	-5.22664
ENSG00000125772	ENSG00000125772	GPCPD1	glycerophosphocholine phosphodiesterase GDE1 homolog (S. cerevisiae) [Source:HGNC Symbol;Acc:26957]	-0.107619	-0.400854	0.185617	4.10981	-0.730421	0.467278	0.999373	-6.46004
ENSG00000064012	ENSG00000064012	CASP8	caspase 8, apoptosis-related cysteine peptidase [Source:HGNC Symbol;Acc:1509]	-0.150253	-0.559665	0.25916	1.77022	-0.730404	0.467288	0.999373	-5.90696
ENSG00000249833	ENSG00000249833	RP11-71E19.5		-0.673978	-2.51058	1.16262	-1.17037	-0.730354	0.467319	0.999373	-4.79548
ENSG00000248049	ENSG00000248049	RP11-453E17.1		-0.0558824	-0.208177	0.0964119	4.4903	-0.730286	0.467359	0.999373	-6.4435
ENSG00000163170	ENSG00000163170	BOLA3	bolA homolog 3 (E. coli) [Source:HGNC Symbol;Acc:24415]	0.104044	-0.179506	0.387595	2.69679	0.73028	0.467363	0.999373	-5.99389
ENSG00000110881	ENSG00000110881	ASIC1	acid-sensing (proton-gated) ion channel 1 [Source:HGNC Symbol;Acc:100]	-0.112843	-0.420395	0.194708	4.86573	-0.730229	0.467394	0.999373	-6.62523
ENSG00000233155	ENSG00000233155	HMGA1P8	high mobility group AT-hook 1 pseudogene 8 [Source:HGNC Symbol;Acc:39183]	0.337579	-0.582527	1.25768	-2.25101	0.730196	0.467414	0.999373	-5.266
ENSG00000001629	ENSG00000001629	ANKIB1	ankyrin repeat and IBR domain containing 1 [Source:HGNC Symbol;Acc:22215]	0.0745805	-0.128728	0.277889	6.70624	0.730081	0.467485	0.999373	-6.73692
ENSG00000116266	ENSG00000116266	STXBP3	syntaxin binding protein 3 [Source:HGNC Symbol;Acc:11446]	-0.0833001	-0.310385	0.143784	5.01763	-0.730062	0.467496	0.999373	-6.48182
ENSG00000102547	ENSG00000102547	CAB39L	calcium binding protein 39-like [Source:HGNC Symbol;Acc:20290]	-0.08821	-0.328682	0.152262	5.18433	-0.730055	0.4675	0.999373	-6.50402
ENSG00000137364	ENSG00000137364	TPMT	thiopurine S-methyltransferase [Source:HGNC Symbol;Acc:12014]	-0.0878266	-0.327315	0.151662	3.73188	-0.729866	0.467615	0.999373	-6.23773
ENSG00000252212	ENSG00000252212	RNU2-58P	RNA, U2 small nuclear 58, pseudogene [Source:HGNC Symbol;Acc:48551]	-0.299813	-1.11748	0.517859	-2.88508	-0.729748	0.467687	0.999373	-5.33583
ENSG00000137841	ENSG00000137841	PLCB2	phospholipase C, beta 2 [Source:HGNC Symbol;Acc:9055]	0.565233	-0.976349	2.10682	-3.07104	0.729731	0.467697	0.999373	-5.07177
ENSG00000241839	ENSG00000241839	PLEKHO2	pleckstrin homology domain containing, family O member 2 [Source:HGNC Symbol;Acc:30026]	-0.118667	-0.442313	0.204979	2.65498	-0.729731	0.467697	0.999373	-6.17409
ENSG00000244357	ENSG00000244357	RN7SL145P	RNA, 7SL, cytoplasmic 145, pseudogene [Source:HGNC Symbol;Acc:46161]	-0.293296	-1.09322	0.506625	-2.68382	-0.729728	0.467699	0.999373	-5.27702
ENSG00000138772	ENSG00000138772	ANXA3	annexin A3 [Source:HGNC Symbol;Acc:541]	-0.324682	-1.21029	0.560925	1.14255	-0.729658	0.467742	0.999373	-5.59256
ENSG00000112699	ENSG00000112699	GMDS	GDP-mannose 4,6-dehydratase [Source:HGNC Symbol;Acc:4369]	-0.128184	-0.477837	0.221469	1.96442	-0.729624	0.467762	0.999373	-6.02587
ENSG00000164118	ENSG00000164118	CEP44	centrosomal protein 44kDa [Source:HGNC Symbol;Acc:29356]	0.0977653	-0.168947	0.364477	4.74665	0.729531	0.467818	0.999373	-6.4398
ENSG00000260920	ENSG00000260920	RP1-228H13.5		0.139277	-0.240717	0.519271	3.30299	0.729466	0.467858	0.999373	-6.36476
ENSG00000225726	ENSG00000225726	AC007000.10		-0.417734	-1.55748	0.72201	-3.6864	-0.729448	0.467869	0.999373	-5.19317
ENSG00000237645	ENSG00000237645	RP11-521A24.1		0.218954	-0.378472	0.816379	-1.70155	0.729407	0.467894	0.999373	-5.57403
ENSG00000197928	ENSG00000197928	ZNF677	zinc finger protein 677 [Source:HGNC Symbol;Acc:28730]	-0.0983275	-0.366623	0.169968	3.46895	-0.729396	0.467901	0.999373	-6.36018
ENSG00000207493	ENSG00000207493	SNORA46	small nucleolar RNA, H/ACA box 46 [Source:HGNC Symbol;Acc:32639]	-0.318811	-1.18876	0.551136	-3.37878	-0.729361	0.467922	0.999373	-5.13919
ENSG00000159166	ENSG00000159166	LAD1	ladinin 1 [Source:HGNC Symbol;Acc:6472]	0.89429	-1.54611	3.33469	-4.47321	0.729323	0.467945	0.999373	-4.81409
ENSG00000196873	ENSG00000196873	CBWD3	COBW domain containing 3 [Source:HGNC Symbol;Acc:18519]	0.141238	-0.24424	0.526716	3.15228	0.729213	0.468012	0.999373	-6.18768
ENSG00000156928	ENSG00000156928	MALSU1	mitochondrial assembly of ribosomal large subunit 1 [Source:HGNC Symbol;Acc:21721]	0.0672357	-0.116292	0.250763	3.72058	0.729121	0.468068	0.999373	-6.2499
ENSG00000131711	ENSG00000131711	MAP1B	microtubule-associated protein 1B [Source:HGNC Symbol;Acc:6836]	0.0942758	-0.163078	0.351629	12.2903	0.729074	0.468096	0.999373	-7.24887
ENSG00000074071	ENSG00000074071	MRPS34	mitochondrial ribosomal protein S34 [Source:HGNC Symbol;Acc:16618]	0.0984323	-0.170274	0.367139	5.38146	0.729056	0.468107	0.999373	-6.41358
ENSG00000169764	ENSG00000169764	UGP2	UDP-glucose pyrophosphorylase 2 [Source:HGNC Symbol;Acc:12527]	0.0828176	-0.143287	0.308922	5.55007	0.728979	0.468154	0.999373	-6.59923
ENSG00000271795	ENSG00000271795	CTC-251D13.1		-0.210527	-0.785305	0.364252	-0.403752	-0.728969	0.468161	0.999373	-5.6789
ENSG00000062524	ENSG00000062524	LTK	leukocyte receptor tyrosine kinase [Source:HGNC Symbol;Acc:6721]	0.291761	-0.504839	1.08836	0.174583	0.728935	0.468181	0.999373	-5.4537
ENSG00000132471	ENSG00000132471	WBP2	WW domain binding protein 2 [Source:HGNC Symbol;Acc:12738]	0.0707843	-0.122513	0.264082	6.8522	0.728806	0.468259	0.999373	-6.64353
ENSG00000271430	ENSG00000271430	RP3-368A4.5		0.176969	-0.306376	0.660313	4.88224	0.728687	0.468332	0.999373	-6.65574
ENSG00000187268	ENSG00000187268	FAM9C	family with sequence similarity 9, member C [Source:HGNC Symbol;Acc:18405]	-0.760742	-2.83864	1.31716	-4.17521	-0.728642	0.468359	0.999373	-4.94831
ENSG00000102158	ENSG00000102158	MAGT1	magnesium transporter 1 [Source:HGNC Symbol;Acc:28880]	-0.143549	-0.535663	0.248565	4.9076	-0.728599	0.468386	0.999373	-6.51348
ENSG00000168126	ENSG00000168126	OR2W6P	olfactory receptor, family 2, subfamily W, member 6 pseudogene [Source:HGNC Symbol;Acc:15072]	0.768754	-1.33126	2.86877	-1.48254	0.728564	0.468407	0.999373	-4.79594
ENSG00000267541	ENSG00000267541	RP11-380M21.2		-0.322531	-1.20375	0.558687	-2.72349	-0.728433	0.468486	0.999373	-5.29388
ENSG00000225673	ENSG00000225673	RP11-641C17.3		-0.481074	-1.7957	0.833556	-4.69029	-0.7283	0.468568	0.999373	-5.10996
ENSG00000164483	ENSG00000164483	SAMD3	sterile alpha motif domain containing 3 [Source:HGNC Symbol;Acc:21574]	0.231581	-0.4014	0.864561	-1.41533	0.728138	0.468666	0.999373	-5.53585
ENSG00000229054	ENSG00000229054	AC074338.4		-0.330371	-1.23365	0.572905	-3.92771	-0.727919	0.4688	0.999373	-5.14117
ENSG00000077274	ENSG00000077274	CAPN6	calpain 6 [Source:HGNC Symbol;Acc:1483]	-0.420178	-1.56913	0.728773	-0.923807	-0.727836	0.46885	0.999373	-5.10191
ENSG00000214359	ENSG00000214359	RPL18P10	ribosomal protein L18 pseudogene 10 [Source:HGNC Symbol;Acc:35957]	0.381837	-0.662279	1.42595	-3.56356	0.727832	0.468852	0.999373	-5.23311
ENSG00000100395	ENSG00000100395	L3MBTL2	l(3)mbt-like 2 (Drosophila) [Source:HGNC Symbol;Acc:18594]	0.0756618	-0.131247	0.282571	5.36321	0.727778	0.468885	0.999373	-6.46355
ENSG00000240240	ENSG00000240240	RP11-146D12.2		0.250131	-0.433929	0.934191	0.266176	0.727738	0.46891	0.999373	-5.47817
ENSG00000147853	ENSG00000147853	AK3	adenylate kinase 3 [Source:HGNC Symbol;Acc:17376]	0.0801113	-0.138985	0.299208	5.23391	0.727713	0.468925	0.999373	-6.58704
ENSG00000255966	ENSG00000255966	RP5-940J5.3		0.266843	-0.462968	0.996654	-1.68394	0.727692	0.468938	0.999373	-5.26818
ENSG00000168454	ENSG00000168454	TXNDC2	thioredoxin domain containing 2 (spermatozoa) [Source:HGNC Symbol;Acc:16470]	-0.332727	-1.24281	0.577357	-1.83958	-0.727626	0.468978	0.999373	-5.24721
ENSG00000115806	ENSG00000115806	GORASP2	golgi reassembly stacking protein 2, 55kDa [Source:HGNC Symbol;Acc:17500]	0.104867	-0.181972	0.391706	6.262	0.727617	0.468983	0.999373	-6.61321
ENSG00000055211	ENSG00000055211	GINM1	glycoprotein integral membrane 1 [Source:HGNC Symbol;Acc:21074]	-0.0593772	-0.221808	0.103053	5.50262	-0.727534	0.469034	0.999373	-6.50183
ENSG00000213585	ENSG00000213585	VDAC1	voltage-dependent anion channel 1 [Source:HGNC Symbol;Acc:12669]	0.0733431	-0.127295	0.273981	6.89452	0.727525	0.469039	0.999373	-6.67967
ENSG00000107249	ENSG00000107249	GLIS3	GLIS family zinc finger 3 [Source:HGNC Symbol;Acc:28510]	-0.224377	-0.838196	0.389441	6.49266	-0.727514	0.469046	0.999373	-6.6241
ENSG00000171853	ENSG00000171853	TRAPPC12	trafficking protein particle complex 12 [Source:HGNC Symbol;Acc:24284]	0.0621532	-0.10789	0.232196	6.13254	0.727455	0.469082	0.999373	-6.63092
ENSG00000257890	ENSG00000257890	RP11-114F10.2		-0.335561	-1.25362	0.582497	-2.68114	-0.727449	0.469085	0.999373	-5.31524
ENSG00000227436	ENSG00000227436	FCF1P1	FCF1 pseudogene 1 [Source:HGNC Symbol;Acc:44613]	-0.283291	-1.05835	0.491768	-2.41803	-0.727444	0.469089	0.999373	-5.4549
ENSG00000204677	ENSG00000204677	FAM153C	family with sequence similarity 153, member C [Source:HGNC Symbol;Acc:33936]	-0.315185	-1.17759	0.547222	-0.40055	-0.72737	0.469134	0.999373	-5.33647
ENSG00000169221	ENSG00000169221	TBC1D10B	TBC1 domain family, member 10B [Source:HGNC Symbol;Acc:24510]	-0.0712943	-0.266385	0.123797	6.5219	-0.72731	0.46917	0.999373	-6.60203
ENSG00000116171	ENSG00000116171	SCP2	sterol carrier protein 2 [Source:HGNC Symbol;Acc:10606]	0.08328	-0.144609	0.311169	5.87085	0.72731	0.46917	0.999373	-6.60419
ENSG00000033122	ENSG00000033122	LRRC7	leucine rich repeat containing 7 [Source:HGNC Symbol;Acc:18531]	-0.0885907	-0.331018	0.153837	6.2552	-0.727292	0.469181	0.999373	-6.75285
ENSG00000176659	ENSG00000176659	C20orf197	chromosome 20 open reading frame 197 [Source:HGNC Symbol;Acc:26601]	0.696126	-1.20882	2.60107	-2.6729	0.727289	0.469183	0.999373	-4.80264
ENSG00000164638	ENSG00000164638	SLC29A4	solute carrier family 29 (equilibrative nucleoside transporter), member 4 [Source:HGNC Symbol;Acc:23097]	0.0847825	-0.147236	0.316801	5.25875	0.727254	0.469204	0.999373	-6.56896
ENSG00000001630	ENSG00000001630	CYP51A1	cytochrome P450, family 51, subfamily A, polypeptide 1 [Source:HGNC Symbol;Acc:2649]	0.0924119	-0.160538	0.345362	3.14444	0.727102	0.469297	0.999373	-6.15139
ENSG00000269155	ENSG00000269155	AL009178.1	Uncharacterized protein; cDNA FLJ43200 fis, clone FEBRA2007793 [Source:UniProtKB/TrEMBL;Acc:Q6ZUY9]	-0.196431	-0.734153	0.34129	-1.04155	-0.727035	0.469338	0.999373	-5.83795
ENSG00000178096	ENSG00000178096	BOLA1	bolA homolog 1 (E. coli) [Source:HGNC Symbol;Acc:24263]	-0.131827	-0.492723	0.229069	1.94541	-0.726984	0.469369	0.999373	-5.88116
ENSG00000205133	ENSG00000205133	TRIQK	triple QxxK/R motif containing [Source:HGNC Symbol;Acc:27828]	0.126907	-0.22053	0.474343	4.5318	0.72696	0.469384	0.999373	-6.4599
ENSG00000253712	ENSG00000253712	RP11-697M17.2		0.266626	-0.46334	0.996591	-3.75483	0.726945	0.469393	0.999373	-5.40066
ENSG00000260802	ENSG00000260802	LINC00890	long intergenic non-protein coding RNA 890 [Source:HGNC Symbol;Acc:48576]	0.465838	-0.809823	1.7415	-3.56905	0.726777	0.469495	0.999373	-5.23519
ENSG00000129221	ENSG00000129221	AIPL1	aryl hydrocarbon receptor interacting protein-like 1 [Source:HGNC Symbol;Acc:359]	0.739044	-1.28496	2.76305	-1.07843	0.726709	0.469537	0.999373	-4.91294
ENSG00000164603	ENSG00000164603	C7orf60	chromosome 7 open reading frame 60 [Source:HGNC Symbol;Acc:26475]	0.0983375	-0.170992	0.367667	6.16314	0.72667	0.46956	0.999373	-6.55223
ENSG00000201469	ENSG00000201469	RNA5SP379	RNA, 5S ribosomal pseudogene 379 [Source:HGNC Symbol;Acc:43279]	0.327405	-0.569372	1.22418	-2.99019	0.726611	0.469596	0.999373	-5.08443
ENSG00000224689	ENSG00000224689	ZNF812	zinc finger protein 812 [Source:HGNC Symbol;Acc:33242]	-0.289725	-1.08339	0.503937	-2.20525	-0.726527	0.469647	0.999373	-5.11666
ENSG00000166398	ENSG00000166398	KIAA0355	KIAA0355 [Source:HGNC Symbol;Acc:29016]	0.0496991	-0.0864478	0.185846	6.0026	0.726511	0.469657	0.999373	-6.58317
ENSG00000272108	ENSG00000272108	AC005754.8		0.162295	-0.282397	0.606988	1.62265	0.726353	0.469754	0.999373	-6.19032
ENSG00000257743	ENSG00000257743	RP11-1220K2.2	Putative inactive maltase-glucoamylase-like protein LOC93432 [Source:UniProtKB/Swiss-Prot;Acc:Q2M2H8]	-0.871623	-3.26006	1.51682	1.87773	-0.726301	0.469785	0.999373	-4.86864
ENSG00000265145	ENSG00000265145	SNORD53	small nucleolar RNA, C/D box 53 [Source:HGNC Symbol;Acc:10203]	-0.321217	-1.20148	0.559042	-3.46683	-0.726256	0.469813	0.999373	-5.05806
ENSG00000166831	ENSG00000166831	RBPMS2	RNA binding protein with multiple splicing 2 [Source:HGNC Symbol;Acc:19098]	0.21236	-0.369608	0.794327	1.05593	0.726232	0.469827	0.999373	-5.7835
ENSG00000239627	ENSG00000239627	RP11-124A7.1		0.253479	-0.441177	0.948135	-1.19738	0.726229	0.469829	0.999373	-5.72053
ENSG00000231477	ENSG00000231477	CTB-187M2.1		0.755622	-1.31579	2.82703	-4.43006	0.726006	0.469965	0.999373	-4.79366
ENSG00000254376	ENSG00000254376	SOX5P	SRY (sex determining region Y)-box 5 pseudogene [Source:HGNC Symbol;Acc:11202]	-0.844942	-3.16127	1.47139	-5.01589	-0.725986	0.469977	0.999373	-4.82241
ENSG00000228939	ENSG00000228939	AKT3-IT1	AKT3 intronic transcript 1 (non-protein coding) [Source:HGNC Symbol;Acc:41304]	0.212797	-0.370577	0.796171	-0.673104	0.725972	0.469986	0.999373	-5.8326
ENSG00000025039	ENSG00000025039	RRAGD	Ras-related GTP binding D [Source:HGNC Symbol;Acc:19903]	-0.0794012	-0.29708	0.138277	6.85463	-0.725962	0.469992	0.999373	-6.73693
ENSG00000165983	ENSG00000165983	PTER	phosphotriesterase related [Source:HGNC Symbol;Acc:9590]	0.356422	-0.620719	1.33356	-1.83483	0.725954	0.469997	0.999373	-5.33515
ENSG00000165695	ENSG00000165695	AK8	adenylate kinase 8 [Source:HGNC Symbol;Acc:26526]	0.205082	-0.357184	0.767349	2.06136	0.725918	0.470018	0.999373	-5.84939
ENSG00000249258	ENSG00000249258	RP11-468H14.2		0.181106	-0.315435	0.677647	1.09516	0.725906	0.470026	0.999373	-5.74111
ENSG00000132485	ENSG00000132485	ZRANB2	zinc finger, RAN-binding domain containing 2 [Source:HGNC Symbol;Acc:13058]	0.0684441	-0.11925	0.256138	6.60328	0.72575	0.470121	0.999373	-6.69121
ENSG00000249188	ENSG00000249188	ENPP7P1	ectonucleotide pyrophosphatase/phosphodiesterase 7 pseudogene 1 [Source:HGNC Symbol;Acc:48699]	0.376834	-0.656561	1.41023	-3.52255	0.725747	0.470123	0.999373	-5.09252
ENSG00000237133	ENSG00000237133	AC020594.5		0.234787	-0.409155	0.87873	0.205345	0.725654	0.47018	0.999373	-5.3057
ENSG00000138795	ENSG00000138795	LEF1	lymphoid enhancer-binding factor 1 [Source:HGNC Symbol;Acc:6551]	-0.255988	-0.958462	0.446486	2.13095	-0.725254	0.470423	0.999373	-5.83612
ENSG00000213228	ENSG00000213228	RPL12P38	ribosomal protein L12 pseudogene 38 [Source:HGNC Symbol;Acc:36838]	-0.54864	-2.05481	0.957533	-4.03704	-0.724961	0.470602	0.999373	-5.04872
ENSG00000144908	ENSG00000144908	ALDH1L1	aldehyde dehydrogenase 1 family, member L1 [Source:HGNC Symbol;Acc:3978]	0.217135	-0.378992	0.813262	0.466187	0.724926	0.470624	0.999373	-5.76308
ENSG00000170579	ENSG00000170579	DLGAP1	discs, large (Drosophila) homolog-associated protein 1 [Source:HGNC Symbol;Acc:2905]	-0.114661	-0.429456	0.200134	5.75195	-0.724917	0.470629	0.999373	-6.60859
ENSG00000105640	ENSG00000105640	RPL18A	ribosomal protein L18a [Source:HGNC Symbol;Acc:10311]	-0.0985202	-0.369005	0.171965	7.07219	-0.724909	0.470634	0.999373	-6.72989
ENSG00000134873	ENSG00000134873	CLDN10	claudin 10 [Source:HGNC Symbol;Acc:2033]	-0.26707	-1.00031	0.466173	-1.47254	-0.724902	0.470638	0.999373	-5.53617
ENSG00000213513	ENSG00000213513	RP13-39P12.2		0.188951	-0.329821	0.707723	0.564559	0.724895	0.470643	0.999373	-5.7693
ENSG00000198369	ENSG00000198369	SPRED2	sprouty-related, EVH1 domain containing 2 [Source:HGNC Symbol;Acc:17722]	0.0472231	-0.0824451	0.176891	6.98706	0.724808	0.470696	0.999373	-6.64431
ENSG00000135547	ENSG00000135547	HEY2	hairy/enhancer-of-split related with YRPW motif 2 [Source:HGNC Symbol;Acc:4881]	-0.212644	-0.796588	0.3713	2.94476	-0.724743	0.470735	0.999373	-6.20368
ENSG00000242759	ENSG00000242759	LINC00882	long intergenic non-protein coding RNA 882 [Source:HGNC Symbol;Acc:48568]	-0.122391	-0.458517	0.213734	1.71142	-0.724687	0.470769	0.999373	-5.97602
ENSG00000253159	ENSG00000253159	PCDHGA12	protocadherin gamma subfamily A, 12 [Source:HGNC Symbol;Acc:8699]	-0.158532	-0.593933	0.27687	1.90056	-0.72465	0.470792	0.999373	-6.19714
ENSG00000207701	ENSG00000207701	MIR597	microRNA 597 [Source:HGNC Symbol;Acc:32853]	0.33724	-0.5891	1.26358	-3.31004	0.724554	0.470851	0.999373	-5.21655
ENSG00000269194	ENSG00000269194	AC006942.4		-0.275698	-1.03324	0.481848	-1.67105	-0.724314	0.470997	0.999373	-5.26238
ENSG00000258498	ENSG00000258498	DIO3OS	DIO3 opposite strand/antisense RNA (head to head) [Source:HGNC Symbol;Acc:20348]	-0.52339	-1.96178	0.915004	-2.52223	-0.724185	0.471076	0.999373	-5.01972
ENSG00000117054	ENSG00000117054	ACADM	acyl-CoA dehydrogenase, C-4 to C-12 straight chain [Source:HGNC Symbol;Acc:89]	0.07757	-0.135621	0.290761	4.6716	0.724146	0.471099	0.999373	-6.49991
ENSG00000200741	ENSG00000200741	RNA5SP161	RNA, 5S ribosomal pseudogene 161 [Source:HGNC Symbol;Acc:43061]	-0.256021	-0.959682	0.447641	-3.53621	-0.724125	0.471113	0.999373	-5.43397
ENSG00000151778	ENSG00000151778	SERP2	stress-associated endoplasmic reticulum protein family member 2 [Source:HGNC Symbol;Acc:20607]	-0.27328	-1.0244	0.477843	-1.48743	-0.7241	0.471128	0.999373	-5.49955
ENSG00000160808	ENSG00000160808	MYL3	myosin, light chain 3, alkali; ventricular, skeletal, slow [Source:HGNC Symbol;Acc:7584]	0.695039	-1.21535	2.60543	-3.58754	0.724084	0.471137	0.999373	-4.94175
ENSG00000266288	ENSG00000266288	CTD-3096M3.2		-0.393787	-1.47618	0.688611	-3.04958	-0.724063	0.47115	0.999373	-5.23772
ENSG00000168792	ENSG00000168792	ABHD15	abhydrolase domain containing 15 [Source:HGNC Symbol;Acc:26971]	0.155484	-0.271902	0.582869	2.33439	0.724048	0.471159	0.999373	-6.1176
ENSG00000251108	ENSG00000251108	YBX1P5	Y box binding protein 1 pseudogene 5 [Source:HGNC Symbol;Acc:42426]	-0.685473	-2.56972	1.19877	-2.20419	-0.724027	0.471172	0.999373	-4.797
ENSG00000132623	ENSG00000132623	ANKEF1	ankyrin repeat and EF-hand domain containing 1 [Source:HGNC Symbol;Acc:15803]	0.116542	-0.203841	0.436926	2.7912	0.723963	0.471212	0.999373	-5.95606
ENSG00000257839	ENSG00000257839	RP11-290L1.2		0.221071	-0.386686	0.828828	-1.46542	0.723941	0.471225	0.999373	-5.49121
ENSG00000171659	ENSG00000171659	GPR34	G protein-coupled receptor 34 [Source:HGNC Symbol;Acc:4490]	0.699219	-1.2231	2.62154	-4.10223	0.723919	0.471238	0.999373	-4.89898
ENSG00000255572	ENSG00000255572	RP11-273B20.3		0.613288	-1.07286	2.29943	-3.41243	0.723889	0.471257	0.999373	-4.89402
ENSG00000243385	ENSG00000243385	CTD-2110K23.1		-0.442724	-1.66006	0.774609	-4.3341	-0.723812	0.471304	0.999373	-5.06799
ENSG00000270139	ENSG00000270139	AP001172.3		0.316534	-0.553957	1.18703	-3.7013	0.723699	0.471372	0.999373	-5.30079
ENSG00000267747	ENSG00000267747	RP11-392O1.4		0.308271	-0.539508	1.15605	-0.636366	0.723689	0.471378	0.999373	-5.21658
ENSG00000067141	ENSG00000067141	NEO1	neogenin 1 [Source:HGNC Symbol;Acc:7754]	0.108705	-0.190249	0.407659	7.12546	0.723679	0.471385	0.999373	-6.7943
ENSG00000230225	ENSG00000230225	MTND5P14	MT-ND5 pseudogene 14 [Source:HGNC Symbol;Acc:42276]	-0.350595	-1.31488	0.613687	-2.50343	-0.723608	0.471428	0.999373	-5.41531
ENSG00000156966	ENSG00000156966	B3GNT7	UDP-GlcNAc:betaGal beta-1,3-N-acetylglucosaminyltransferase 7 [Source:HGNC Symbol;Acc:18811]	0.220427	-0.385866	0.826719	1.89244	0.723575	0.471448	0.999373	-5.63248
ENSG00000118997	ENSG00000118997	DNAH7	dynein, axonemal, heavy chain 7 [Source:HGNC Symbol;Acc:18661]	-0.215676	-0.808936	0.377585	4.18018	-0.723531	0.471475	0.999373	-6.45086
ENSG00000198939	ENSG00000198939	ZFP2	ZFP2 zinc finger protein [Source:HGNC Symbol;Acc:26138]	-0.114094	-0.427936	0.199748	2.97578	-0.723525	0.471479	0.999373	-6.06617
ENSG00000242193	ENSG00000242193	RP11-568K15.1		0.461876	-0.808853	1.7326	-2.99457	0.723393	0.47156	0.999373	-5.17728
ENSG00000257835	ENSG00000257835	RP1-97G4.1		-0.233077	-0.874363	0.408208	-2.4079	-0.723353	0.471584	0.999373	-5.56886
ENSG00000147003	ENSG00000147003	TMEM27	transmembrane protein 27 [Source:HGNC Symbol;Acc:29437]	0.218318	-0.382381	0.819016	0.326251	0.723327	0.4716	0.999373	-5.41332
ENSG00000166889	ENSG00000166889	PATL1	protein associated with topoisomerase II homolog 1 (yeast) [Source:HGNC Symbol;Acc:26721]	-0.0924022	-0.346663	0.161859	6.39789	-0.723276	0.471631	0.999373	-6.52787
ENSG00000124164	ENSG00000124164	VAPB	VAMP (vesicle-associated membrane protein)-associated protein B and C [Source:HGNC Symbol;Acc:12649]	0.0651372	-0.114124	0.244399	6.95465	0.723176	0.471692	0.999373	-6.68071
ENSG00000165215	ENSG00000165215	CLDN3	claudin 3 [Source:HGNC Symbol;Acc:2045]	0.329614	-0.577574	1.2368	-1.41473	0.723119	0.471727	0.999373	-5.35916
ENSG00000084463	ENSG00000084463	WBP11	WW domain binding protein 11 [Source:HGNC Symbol;Acc:16461]	-0.0637118	-0.239087	0.111663	7.09328	-0.723025	0.471784	0.999373	-6.60292
ENSG00000129932	ENSG00000129932	DOHH	deoxyhypusine hydroxylase/monooxygenase [Source:HGNC Symbol;Acc:28662]	0.100808	-0.176705	0.378321	4.34956	0.722958	0.471825	0.999373	-6.12327
ENSG00000147364	ENSG00000147364	FBXO25	F-box protein 25 [Source:HGNC Symbol;Acc:13596]	0.0910967	-0.159684	0.341877	6.48516	0.722955	0.471827	0.999373	-6.63761
ENSG00000237512	ENSG00000237512	UNC5B-AS1	UNC5B antisense RNA 1 [Source:HGNC Symbol;Acc:45096]	0.498888	-0.874635	1.87241	-1.67238	0.722884	0.47187	0.999373	-5.05419
ENSG00000184216	ENSG00000184216	IRAK1	interleukin-1 receptor-associated kinase 1 [Source:HGNC Symbol;Acc:6112]	0.0938852	-0.164626	0.352396	5.63422	0.722804	0.471919	0.999373	-6.49077
ENSG00000178458	ENSG00000178458	H3F3AP6	H3 histone, family 3A, pseudogene 6 [Source:HGNC Symbol;Acc:42982]	0.443887	-0.77839	1.66616	-3.97331	0.722778	0.471935	0.999373	-5.07117
ENSG00000120256	ENSG00000120256	LRP11	low density lipoprotein receptor-related protein 11 [Source:HGNC Symbol;Acc:16936]	0.097563	-0.171101	0.366227	4.52952	0.722731	0.471964	0.999373	-6.44458
ENSG00000152580	ENSG00000152580	IGSF10	immunoglobulin superfamily, member 10 [Source:HGNC Symbol;Acc:26384]	-0.231935	-0.870692	0.406822	-1.44126	-0.722657	0.472009	0.999373	-5.58122
ENSG00000180071	ENSG00000180071	ANKRD18A	ankyrin repeat domain 18A [Source:HGNC Symbol;Acc:23643]	0.133638	-0.234428	0.501704	4.0983	0.722612	0.472037	0.999373	-6.28321
ENSG00000170854	ENSG00000170854	MINA	MYC induced nuclear antigen [Source:HGNC Symbol;Acc:19441]	0.0871532	-0.15296	0.327267	4.37157	0.722385	0.472175	0.999373	-6.39935
ENSG00000249492	ENSG00000249492	RP11-159F24.3		-0.227192	-0.853174	0.39879	-1.59872	-0.722326	0.472211	0.999373	-5.4424
ENSG00000105443	ENSG00000105443	CYTH2	cytohesin 2 [Source:HGNC Symbol;Acc:9502]	0.0388239	-0.0681641	0.145812	6.47446	0.722214	0.47228	0.999373	-6.67869
ENSG00000094916	ENSG00000094916	CBX5	chromobox homolog 5 [Source:HGNC Symbol;Acc:1555]	-0.0673308	-0.252916	0.118254	9.39033	-0.722059	0.472374	0.999373	-6.98873
ENSG00000227868	ENSG00000227868	C1orf234	chromosome 1 open reading frame 234 [Source:HGNC Symbol;Acc:44651]	-0.453531	-1.70361	0.796544	-3.24076	-0.722059	0.472375	0.999373	-5.06103
ENSG00000126062	ENSG00000126062	TMEM115	transmembrane protein 115 [Source:HGNC Symbol;Acc:30055]	0.0932669	-0.16382	0.350354	5.90791	0.72202	0.472398	0.999373	-6.48968
ENSG00000064199	ENSG00000064199	SPA17	sperm autoantigenic protein 17 [Source:HGNC Symbol;Acc:11210]	-0.183233	-0.688401	0.321934	3.54081	-0.72189	0.472478	0.999373	-6.19427
ENSG00000143751	ENSG00000143751	SDE2	SDE2 telomere maintenance homolog (S. pombe) [Source:HGNC Symbol;Acc:26643]	0.0765435	-0.134535	0.287622	6.40331	0.721716	0.472584	0.999373	-6.48899
ENSG00000138686	ENSG00000138686	BBS7	Bardet-Biedl syndrome 7 [Source:HGNC Symbol;Acc:18758]	0.098579	-0.173275	0.370433	5.62396	0.721691	0.4726	0.999373	-6.45972
ENSG00000180745	ENSG00000180745	CLRN3	clarin 3 [Source:HGNC Symbol;Acc:20795]	-0.831839	-3.12611	1.46243	-4.88257	-0.721602	0.472654	0.999373	-4.79955
ENSG00000127863	ENSG00000127863	TNFRSF19	tumor necrosis factor receptor superfamily, member 19 [Source:HGNC Symbol;Acc:11915]	-0.1995	-0.749827	0.350826	5.96334	-0.721482	0.472727	0.999373	-6.52333
ENSG00000184677	ENSG00000184677	ZBTB40	zinc finger and BTB domain containing 40 [Source:HGNC Symbol;Acc:29045]	-0.0535029	-0.201106	0.0941003	6.14054	-0.721412	0.47277	0.999373	-6.56084
ENSG00000250060	ENSG00000250060	RP11-332J15.2		-0.717608	-2.69759	1.26238	-2.44736	-0.721318	0.472828	0.999373	-4.79751
ENSG00000115353	ENSG00000115353	TACR1	tachykinin receptor 1 [Source:HGNC Symbol;Acc:11526]	0.166906	-0.293635	0.627448	1.23462	0.721282	0.47285	0.999373	-6.0794
ENSG00000211997	ENSG00000211997	MIR708	microRNA 708 [Source:HGNC Symbol;Acc:33654]	-0.358251	-1.3469	0.630394	-3.47471	-0.721189	0.472907	0.999373	-5.18093
ENSG00000170903	ENSG00000170903	MSANTD4	Myb/SANT-like DNA-binding domain containing 4 with coiled-coils [Source:HGNC Symbol;Acc:29383]	0.0587853	-0.103447	0.221017	5.98616	0.721163	0.472923	0.999373	-6.61649
ENSG00000155974	ENSG00000155974	GRIP1	glutamate receptor interacting protein 1 [Source:HGNC Symbol;Acc:18708]	0.101034	-0.177806	0.379873	4.8993	0.721132	0.472942	0.999373	-6.54089
ENSG00000088808	ENSG00000088808	PPP1R13B	protein phosphatase 1, regulatory subunit 13B [Source:HGNC Symbol;Acc:14950]	0.0841523	-0.148128	0.316433	5.45133	0.721032	0.473003	0.999373	-6.49295
ENSG00000198597	ENSG00000198597	ZNF536	zinc finger protein 536 [Source:HGNC Symbol;Acc:29025]	0.121641	-0.214129	0.45741	6.87971	0.721008	0.473017	0.999373	-6.69487
ENSG00000072422	ENSG00000072422	RHOBTB1	Rho-related BTB domain containing 1 [Source:HGNC Symbol;Acc:18738]	-0.229971	-0.864782	0.40484	3.77416	-0.720991	0.473028	0.999373	-6.30596
ENSG00000196187	ENSG00000196187	TMEM63A	transmembrane protein 63A [Source:HGNC Symbol;Acc:29118]	-0.111756	-0.420267	0.196754	3.73616	-0.720947	0.473055	0.999373	-6.40036
ENSG00000141646	ENSG00000141646	SMAD4	SMAD family member 4 [Source:HGNC Symbol;Acc:6770]	-0.0528392	-0.198709	0.0930307	7.27223	-0.720929	0.473066	0.999373	-6.73572
ENSG00000236144	ENSG00000236144	AD000090.2		0.083626	-0.14726	0.314512	3.76241	0.720852	0.473113	0.999373	-6.18564
ENSG00000102271	ENSG00000102271	KLHL4	kelch-like family member 4 [Source:HGNC Symbol;Acc:6355]	0.10878	-0.191592	0.409152	1.15949	0.720763	0.473167	0.999373	-5.93332
ENSG00000202358	ENSG00000202358	RNU6-652P	RNA, U6 small nuclear 652, pseudogene [Source:HGNC Symbol;Acc:47615]	0.246657	-0.434481	0.927794	-2.46121	0.720708	0.473201	0.999373	-5.31954
ENSG00000110697	ENSG00000110697	PITPNM1	phosphatidylinositol transfer protein, membrane-associated 1 [Source:HGNC Symbol;Acc:9003]	0.101986	-0.179655	0.383626	7.40291	0.720685	0.473215	0.999373	-6.66546
ENSG00000117472	ENSG00000117472	TSPAN1	tetraspanin 1 [Source:HGNC Symbol;Acc:20657]	0.42985	-0.757257	1.61696	-2.44915	0.720657	0.473232	0.999373	-5.19958
ENSG00000258754	ENSG00000258754	CTD-3049M7.1		0.128914	-0.227105	0.484932	0.618781	0.720655	0.473233	0.999373	-5.90725
ENSG00000198106	ENSG00000198106	SNX29P2	sorting nexin 29 pseudogene 2 [Source:HGNC Symbol;Acc:31914]	0.576268	-1.01555	2.16809	-3.47983	0.720499	0.473329	0.999373	-4.99934
ENSG00000241258	ENSG00000241258	CRCP	CGRP receptor component [Source:HGNC Symbol;Acc:17888]	0.0728416	-0.128392	0.274076	5.77016	0.720411	0.473383	0.999373	-6.53259
ENSG00000109466	ENSG00000109466	KLHL2	kelch-like family member 2 [Source:HGNC Symbol;Acc:6353]	0.0765477	-0.134938	0.288033	4.11454	0.720365	0.473411	0.999373	-6.44768
ENSG00000230815	ENSG00000230815	RP11-49O14.3		-0.240189	-0.903812	0.423435	-1.43044	-0.720332	0.473431	0.999373	-5.58397
ENSG00000241889	ENSG00000241889	RP11-435F17.3		-0.469165	-1.76555	0.827222	-3.82546	-0.720266	0.473472	0.999373	-5.11048
ENSG00000238594	ENSG00000238594	snoU13	Small nucleolar RNA U13 [Source:RFAM;Acc:RF01210]	0.370407	-0.653266	1.39408	-4.2132	0.720145	0.473546	0.999373	-5.19048
ENSG00000265148	ENSG00000265148	BZRAP1-AS1	BZRAP1 antisense RNA 1 [Source:HGNC Symbol;Acc:44148]	0.162837	-0.287218	0.612892	1.58132	0.720094	0.473577	0.999373	-5.94819
ENSG00000168884	ENSG00000168884	TNIP2	TNFAIP3 interacting protein 2 [Source:HGNC Symbol;Acc:19118]	0.0964752	-0.170186	0.363137	3.97045	0.72004	0.47361	0.999373	-6.33235
ENSG00000015133	ENSG00000015133	CCDC88C	coiled-coil domain containing 88C [Source:HGNC Symbol;Acc:19967]	-0.128651	-0.484252	0.226949	5.62156	-0.720034	0.473613	0.999373	-6.60247
ENSG00000209042	ENSG00000209042	SNORD12C	small nucleolar RNA, C/D box 12C [Source:HGNC Symbol;Acc:10105]	0.25907	-0.457044	0.975185	-1.76895	0.720008	0.47363	0.999373	-5.30122
ENSG00000249249	ENSG00000249249	AC010226.4		-0.421256	-1.58584	0.743325	-3.94985	-0.71991	0.473689	0.999373	-5.0082
ENSG00000168569	ENSG00000168569	TMEM223	transmembrane protein 223 [Source:HGNC Symbol;Acc:28464]	0.12892	-0.227542	0.485383	2.90268	0.719796	0.473759	0.999373	-6.14125
ENSG00000205707	ENSG00000205707	LYRM5	LYR motif containing 5 [Source:HGNC Symbol;Acc:27052]	0.100564	-0.177518	0.378645	3.76946	0.719732	0.473799	0.999373	-6.30893
ENSG00000005302	ENSG00000005302	MSL3	male-specific lethal 3 homolog (Drosophila) [Source:HGNC Symbol;Acc:7370]	-0.0983229	-0.370245	0.173599	4.1861	-0.719636	0.473857	0.999373	-6.38043
ENSG00000249605	ENSG00000249605	CTC-218H9.1		-0.297257	-1.11941	0.524894	-2.52276	-0.719585	0.473888	0.999373	-5.38471
ENSG00000172500	ENSG00000172500	FIBP	fibroblast growth factor (acidic) intracellular binding protein [Source:HGNC Symbol;Acc:3705]	0.0748381	-0.132162	0.281839	5.89504	0.719537	0.473918	0.999373	-6.50777
ENSG00000131401	ENSG00000131401	NAPSB	napsin B aspartic peptidase, pseudogene [Source:HGNC Symbol;Acc:13396]	0.755537	-1.33445	2.84553	-4.17396	0.719471	0.473958	0.999373	-4.81175
ENSG00000253785	ENSG00000253785	CTC-308K20.3		-0.638776	-2.40627	1.12871	-3.04545	-0.719272	0.47408	0.999373	-4.93011
ENSG00000270773	ENSG00000270773	RP13-685P2.7		-0.363867	-1.37072	0.642988	-0.734356	-0.719246	0.474096	0.999373	-5.1767
ENSG00000224853	ENSG00000224853	LINC00393	long intergenic non-protein coding RNA 393 [Source:HGNC Symbol;Acc:42721]	0.696746	-1.23123	2.62472	-2.644	0.719242	0.474099	0.999373	-4.82688
ENSG00000260128	ENSG00000260128	ULK4P2	unc-51-like kinase 4 (C. elegans) pseudogene 2 [Source:HGNC Symbol;Acc:15776]	0.414929	-0.733288	1.56315	-2.58857	0.719203	0.474122	0.999373	-5.09319
ENSG00000227258	ENSG00000227258	SMIM2-AS1	SMIM2 antisense RNA 1 [Source:HGNC Symbol;Acc:42674]	-0.221452	-0.834296	0.391393	-1.22898	-0.719167	0.474144	0.999373	-5.35421
ENSG00000178082	ENSG00000178082	TWF1P1	twinfilin 1 pseudogene 1 [Source:HGNC Symbol;Acc:21736]	-0.379631	-1.43031	0.671047	-2.25149	-0.719107	0.474181	0.999373	-5.11974
ENSG00000103126	ENSG00000103126	AXIN1	axin 1 [Source:HGNC Symbol;Acc:903]	-0.0641219	-0.241596	0.113352	5.99449	-0.719075	0.474201	0.999373	-6.53817
ENSG00000171611	ENSG00000171611	PTCRA	pre T-cell antigen receptor alpha [Source:HGNC Symbol;Acc:21290]	0.789381	-1.39595	2.97472	-3.44953	0.718904	0.474306	0.999373	-4.80152
ENSG00000151005	ENSG00000151005	TKTL2	transketolase-like 2 [Source:HGNC Symbol;Acc:25313]	0.271421	-0.480033	1.02287	-1.44128	0.718857	0.474334	0.999373	-5.51332
ENSG00000237321	ENSG00000237321	RP11-374A22.1		-0.212516	-0.801063	0.376032	-3.36066	-0.71864	0.474467	0.999373	-5.61129
ENSG00000119421	ENSG00000119421	NDUFA8	NADH dehydrogenase (ubiquinone) 1 alpha subcomplex, 8, 19kDa [Source:HGNC Symbol;Acc:7692]	0.0826553	-0.146281	0.311592	4.78522	0.71855	0.474522	0.999373	-6.36659
ENSG00000164024	ENSG00000164024	METAP1	methionyl aminopeptidase 1 [Source:HGNC Symbol;Acc:15789]	0.0800791	-0.141795	0.301954	4.66185	0.718313	0.474668	0.999373	-6.43826
ENSG00000267939	ENSG00000267939	CTD-2325M2.1		0.218195	-0.386358	0.822748	-0.9946	0.71831	0.47467	0.999373	-5.38451
ENSG00000153363	ENSG00000153363	LINC00467	long intergenic non-protein coding RNA 467 [Source:HGNC Symbol;Acc:28227]	0.144162	-0.255294	0.543618	2.32331	0.718263	0.474698	0.999373	-6.00183
ENSG00000196378	ENSG00000196378	ZNF34	zinc finger protein 34 [Source:HGNC Symbol;Acc:13098]	-0.0628252	-0.236912	0.111262	4.08205	-0.718239	0.474714	0.999373	-6.2792
ENSG00000266146	ENSG00000266146	MIR5190	microRNA 5190 [Source:HGNC Symbol;Acc:43549]	-0.511303	-1.92817	0.905567	-4.58682	-0.718208	0.474732	0.999373	-5.00729
ENSG00000241859	ENSG00000241859	KALP	Kallmann syndrome sequence pseudogene [Source:HGNC Symbol;Acc:6214]	-0.125864	-0.474666	0.222937	0.55124	-0.718169	0.474756	0.999373	-5.94577
ENSG00000129993	ENSG00000129993	CBFA2T3	core-binding factor, runt domain, alpha subunit 2; translocated to, 3 [Source:HGNC Symbol;Acc:1537]	0.0969179	-0.1717	0.365536	5.57627	0.718076	0.474813	0.999373	-6.57581
ENSG00000156973	ENSG00000156973	PDE6D	phosphodiesterase 6D, cGMP-specific, rod, delta [Source:HGNC Symbol;Acc:8788]	-0.0618499	-0.2333	0.1096	4.62002	-0.717967	0.47488	0.999373	-6.39331
ENSG00000166033	ENSG00000166033	HTRA1	HtrA serine peptidase 1 [Source:HGNC Symbol;Acc:9476]	-0.146898	-0.554107	0.260312	5.54536	-0.717958	0.474885	0.999373	-6.61026
ENSG00000103226	ENSG00000103226	NOMO3	NODAL modulator 3 [Source:HGNC Symbol;Acc:25242]	0.0746116	-0.132225	0.281448	3.60424	0.717928	0.474904	0.999373	-6.18354
ENSG00000147100	ENSG00000147100	SLC16A2	solute carrier family 16, member 2 (thyroid hormone transporter) [Source:HGNC Symbol;Acc:10923]	-0.168208	-0.634595	0.29818	5.75312	-0.717796	0.474985	0.999373	-6.66165
ENSG00000223935	ENSG00000223935	AC008074.3		-0.218982	-0.826174	0.38821	-0.657925	-0.717769	0.475002	0.999373	-5.48326
ENSG00000134884	ENSG00000134884	ARGLU1	arginine and glutamate rich 1 [Source:HGNC Symbol;Acc:25482]	0.0662004	-0.117367	0.249768	6.86197	0.717738	0.47502	0.999373	-6.75862
ENSG00000227098	ENSG00000227098	AC073636.1		0.577524	-1.0239	2.17895	-3.94902	0.717736	0.475022	0.999373	-4.90115
ENSG00000146232	ENSG00000146232	NFKBIE	nuclear factor of kappa light polypeptide gene enhancer in B-cells inhibitor, epsilon [Source:HGNC Symbol;Acc:7799]	0.128178	-0.227337	0.483692	3.7667	0.717557	0.475131	0.999373	-6.07593
ENSG00000182798	ENSG00000182798	MAGEB17	melanoma antigen family B, 17 [Source:HGNC Symbol;Acc:17418]	-0.443866	-1.67518	0.78745	0.272643	-0.717438	0.475205	0.999373	-5.11587
ENSG00000008283	ENSG00000008283	CYB561	cytochrome b561 [Source:HGNC Symbol;Acc:2571]	0.176484	-0.313121	0.66609	4.35056	0.7174	0.475228	0.999373	-6.3535
ENSG00000182175	ENSG00000182175	RGMA	RGM domain family, member A [Source:HGNC Symbol;Acc:30308]	-0.198006	-0.747434	0.351423	6.90587	-0.717246	0.475322	0.999373	-6.77381
ENSG00000271914	ENSG00000271914	RP4-789D17.5		-0.551528	-2.08193	0.978875	-3.90216	-0.717238	0.475327	0.999373	-4.93355
ENSG00000170275	ENSG00000170275	CRTAP	cartilage associated protein [Source:HGNC Symbol;Acc:2379]	-0.152391	-0.575369	0.270588	5.34056	-0.717039	0.47545	0.999373	-6.63691
ENSG00000120055	ENSG00000120055	C10orf95	chromosome 10 open reading frame 95 [Source:HGNC Symbol;Acc:25880]	-0.497818	-1.87968	0.884049	-1.69652	-0.716979	0.475486	0.999373	-4.98523
ENSG00000231754	ENSG00000231754	RP11-204E9.1		-0.744624	-2.81179	1.32254	-3.73157	-0.716909	0.475529	0.999373	-4.97533
ENSG00000216866	ENSG00000216866	RPS2P55	ribosomal protein S2 pseudogene 55 [Source:HGNC Symbol;Acc:36140]	-0.270457	-1.02135	0.480433	-0.758357	-0.716842	0.47557	0.999373	-5.42951
ENSG00000069667	ENSG00000069667	RORA	RAR-related orphan receptor A [Source:HGNC Symbol;Acc:10258]	0.107324	-0.190693	0.405341	7.05158	0.716734	0.475636	0.999373	-6.6829
ENSG00000155096	ENSG00000155096	AZIN1	antizyme inhibitor 1 [Source:HGNC Symbol;Acc:16432]	0.0682549	-0.121287	0.257797	8.22685	0.716689	0.475664	0.999373	-6.81791
ENSG00000198406	ENSG00000198406	BZW1P2	basic leucine zipper and W2 domains 1 pseudogene 2 [Source:HGNC Symbol;Acc:33954]	0.169823	-0.301804	0.641449	0.282816	0.716637	0.475696	0.999373	-5.57947
ENSG00000233757	ENSG00000233757	AC092835.2		0.0786821	-0.139834	0.297198	3.64747	0.716629	0.475701	0.999373	-6.34946
ENSG00000254912	ENSG00000254912	RP11-632K20.2		0.786953	-1.39862	2.97253	-3.34568	0.716613	0.475711	0.999373	-4.86166
ENSG00000260908	ENSG00000260908	CTB-134H23.3		0.471384	-0.837811	1.78058	-4.8266	0.716593	0.475723	0.999373	-4.92326
ENSG00000260456	ENSG00000260456	C16orf95	chromosome 16 open reading frame 95 [Source:HGNC Symbol;Acc:40033]	-0.185892	-0.702232	0.330448	2.38733	-0.716516	0.47577	0.999373	-5.71737
ENSG00000126970	ENSG00000126970	ZC4H2	zinc finger, C4H2 domain containing [Source:HGNC Symbol;Acc:24931]	-0.069345	-0.26196	0.123271	4.76482	-0.716515	0.475771	0.999373	-6.5132
ENSG00000234696	ENSG00000234696	GPR50-AS1	GPR50 antisense RNA 1 [Source:HGNC Symbol;Acc:40259]	-0.889873	-3.36179	1.58204	-5.21309	-0.716468	0.4758	0.999373	-4.80417
ENSG00000260790	ENSG00000260790	RP11-21M24.2		-0.576985	-2.17978	1.02581	-3.17069	-0.716452	0.475809	0.999373	-4.98624
ENSG00000046653	ENSG00000046653	GPM6B	glycoprotein M6B [Source:HGNC Symbol;Acc:4461]	0.0843449	-0.149962	0.318652	8.30086	0.716434	0.475821	0.999373	-6.91177
ENSG00000131759	ENSG00000131759	RARA	retinoic acid receptor, alpha [Source:HGNC Symbol;Acc:9864]	0.118774	-0.211268	0.448817	6.23018	0.716233	0.475944	0.999373	-6.52553
ENSG00000188191	ENSG00000188191	PRKAR1B	protein kinase, cAMP-dependent, regulatory, type I, beta [Source:HGNC Symbol;Acc:9390]	-0.0764315	-0.288823	0.135961	5.36277	-0.716202	0.475963	0.999373	-6.45144
ENSG00000240265	ENSG00000240265	RP11-62G11.1		-0.273532	-1.03373	0.486667	-3.16588	-0.716115	0.476017	0.999373	-5.53988
ENSG00000138119	ENSG00000138119	MYOF	myoferlin [Source:HGNC Symbol;Acc:3656]	0.277318	-0.493476	1.04811	6.54081	0.716047	0.476058	0.999373	-6.39303
ENSG00000120616	ENSG00000120616	EPC1	enhancer of polycomb homolog 1 (Drosophila) [Source:HGNC Symbol;Acc:19876]	-0.0583127	-0.220403	0.103778	7.24301	-0.71599	0.476093	0.999373	-6.69726
ENSG00000270074	ENSG00000270074	RP11-351I21.11		-0.454117	-1.71646	0.808226	-4.5798	-0.715966	0.476108	0.999373	-4.96167
ENSG00000225973	ENSG00000225973	RP11-139H15.1		-0.119938	-0.453403	0.213527	1.23546	-0.715825	0.476194	0.999373	-5.86641
ENSG00000188822	ENSG00000188822	CNR2	cannabinoid receptor 2 (macrophage) [Source:HGNC Symbol;Acc:2160]	1.16727	-2.07858	4.41312	-3.59276	0.715722	0.476258	0.999373	-4.82692
ENSG00000179222	ENSG00000179222	MAGED1	melanoma antigen family D, 1 [Source:HGNC Symbol;Acc:6813]	0.0864556	-0.153958	0.326869	8.45422	0.715707	0.476267	0.999373	-6.91196
ENSG00000182919	ENSG00000182919	C11orf54	chromosome 11 open reading frame 54 [Source:HGNC Symbol;Acc:30204]	0.0596368	-0.106215	0.225489	5.28647	0.715641	0.476308	0.999373	-6.45903
ENSG00000259780	ENSG00000259780	RP11-304L19.12		-0.243988	-0.922561	0.434584	-0.157984	-0.715607	0.476328	0.999373	-5.50057
ENSG00000100242	ENSG00000100242	SUN2	Sad1 and UNC84 domain containing 2 [Source:HGNC Symbol;Acc:14210]	-0.0684766	-0.258923	0.12197	6.69089	-0.7156	0.476332	0.999373	-6.72661
ENSG00000155026	ENSG00000155026	RSPH10B	radial spoke head 10 homolog B (Chlamydomonas) [Source:HGNC Symbol;Acc:27362]	-0.348329	-1.31721	0.620552	2.06358	-0.715519	0.476382	0.999373	-5.54271
ENSG00000234329	ENSG00000234329	RP11-767N6.2		0.136175	-0.242602	0.514953	0.62501	0.71551	0.476388	0.999373	-5.82905
ENSG00000176018	ENSG00000176018	LYSMD3	LysM, putative peptidoglycan-binding, domain containing 3 [Source:HGNC Symbol;Acc:26969]	0.14918	-0.265809	0.56417	5.25703	0.715444	0.476428	0.999373	-6.48069
ENSG00000242282	ENSG00000242282	AC108488.4		0.172322	-0.307083	0.651727	1.3469	0.715385	0.476465	0.999373	-5.65944
ENSG00000232888	ENSG00000232888	RPS11P5	ribosomal protein S11 pseudogene 5 [Source:HGNC Symbol;Acc:36312]	-0.569063	-2.15226	1.01413	-3.9611	-0.715365	0.476477	0.999373	-4.95966
ENSG00000250802	ENSG00000250802	ZBED3-AS1	ZBED3 antisense RNA 1 [Source:HGNC Symbol;Acc:44188]	0.144265	-0.257107	0.545637	1.74534	0.715347	0.476488	0.999373	-6.11165
ENSG00000240531	ENSG00000240531	RPL21P123	ribosomal protein L21 pseudogene 123 [Source:HGNC Symbol;Acc:35691]	-0.279204	-1.056	0.497594	-2.76246	-0.715345	0.47649	0.999373	-5.45171
ENSG00000188725	ENSG00000188725	SMIM15	small integral membrane protein 15 [Source:HGNC Symbol;Acc:33861]	0.0863546	-0.153914	0.326623	4.65708	0.715304	0.476515	0.999373	-6.47441
ENSG00000198363	ENSG00000198363	ASPH	aspartate beta-hydroxylase [Source:HGNC Symbol;Acc:757]	0.0886209	-0.157955	0.335196	4.77984	0.7153	0.476517	0.999373	-6.60111
ENSG00000251682	ENSG00000251682	RP11-631M6.3		-0.182893	-0.69185	0.326063	0.542509	-0.715186	0.476587	0.999373	-6.00102
ENSG00000175536	ENSG00000175536	LIPT2	lipoyl(octanoyl) transferase 2 (putative) [Source:HGNC Symbol;Acc:37216]	-0.283279	-1.07159	0.505035	-0.798158	-0.715182	0.476589	0.999373	-5.42015
ENSG00000260650	ENSG00000260650	RP11-403P17.2		-0.469047	-1.7744	0.836304	-2.45492	-0.71514	0.476616	0.999373	-5.03484
ENSG00000183060	ENSG00000183060	LYSMD4	LysM, putative peptidoglycan-binding, domain containing 4 [Source:HGNC Symbol;Acc:26571]	0.0991981	-0.176923	0.37532	2.61045	0.714998	0.476702	0.999373	-6.16598
ENSG00000233875	ENSG00000233875	RP11-61L14.6		-0.213574	-0.808239	0.381091	-1.68728	-0.714789	0.476831	0.999373	-5.36536
ENSG00000149531	ENSG00000149531	FRG1B	FSHD region gene 1 family, member B [Source:HGNC Symbol;Acc:15792]	0.101013	-0.180269	0.382295	2.83341	0.714721	0.476873	0.999373	-6.20204
ENSG00000270532	ENSG00000270532	PEBP1P2	phosphatidylethanolamine binding protein 1 pseudogene 2 [Source:HGNC Symbol;Acc:44344]	-0.512112	-1.93823	0.914011	-3.14983	-0.714677	0.4769	0.999373	-5.0496
ENSG00000204315	ENSG00000204315	FKBPL	FK506 binding protein like [Source:HGNC Symbol;Acc:13949]	-0.127969	-0.484337	0.228398	2.52731	-0.714677	0.4769	0.999373	-5.90976
ENSG00000174640	ENSG00000174640	SLCO2A1	solute carrier organic anion transporter family, member 2A1 [Source:HGNC Symbol;Acc:10955]	-0.468051	-1.77188	0.835783	-1.99897	-0.714451	0.477039	0.999373	-5.15223
ENSG00000181396	ENSG00000181396	OGFOD3	2-oxoglutarate and iron-dependent oxygenase domain containing 3 [Source:HGNC Symbol;Acc:26174]	-0.104475	-0.395566	0.186616	3.81948	-0.714306	0.477128	0.999373	-6.44023
ENSG00000124479	ENSG00000124479	NDP	Norrie disease (pseudoglioma) [Source:HGNC Symbol;Acc:7678]	-0.167165	-0.632949	0.29862	0.210922	-0.714267	0.477152	0.999373	-5.97137
ENSG00000235411	ENSG00000235411	AC007041.2		-0.43108	-1.63237	0.770212	-1.81798	-0.714185	0.477202	0.999373	-5.07322
ENSG00000198919	ENSG00000198919	DZIP3	DAZ interacting zinc finger protein 3 [Source:HGNC Symbol;Acc:30938]	0.104573	-0.186877	0.396022	6.91933	0.714095	0.477257	0.999373	-6.70872
ENSG00000240244	ENSG00000240244	GAPDHP33	glyceraldehyde 3 phosphate dehydrogenase pseudogene 33 [Source:HGNC Symbol;Acc:37785]	0.73494	-1.31432	2.7842	-4.28653	0.713768	0.477459	0.999373	-4.83815
ENSG00000156411	ENSG00000156411	C14orf2	chromosome 14 open reading frame 2 [Source:HGNC Symbol;Acc:1188]	0.077442	-0.138504	0.293388	5.20153	0.713731	0.477482	0.999373	-6.48068
ENSG00000188338	ENSG00000188338	SLC38A3	solute carrier family 38, member 3 [Source:HGNC Symbol;Acc:18044]	0.254745	-0.455608	0.965098	2.78423	0.713729	0.477483	0.999373	-6.06154
ENSG00000261342	ENSG00000261342	AC006538.1		0.151924	-0.271795	0.575643	2.62599	0.713591	0.477567	0.999373	-5.92695
ENSG00000183309	ENSG00000183309	ZNF623	zinc finger protein 623 [Source:HGNC Symbol;Acc:29084]	0.0599768	-0.107321	0.227274	7.05587	0.713503	0.477622	0.999373	-6.65612
ENSG00000213076	ENSG00000213076	yR211F11.2		-0.521172	-1.97493	0.932588	-2.51004	-0.713493	0.477628	0.999373	-5.09707
ENSG00000167645	ENSG00000167645	YIF1B	Yip1 interacting factor homolog B (S. cerevisiae) [Source:HGNC Symbol;Acc:30511]	0.0856523	-0.153284	0.324589	4.53465	0.713442	0.477659	0.999373	-6.44567
ENSG00000183726	ENSG00000183726	TMEM50A	transmembrane protein 50A [Source:HGNC Symbol;Acc:30590]	0.0819541	-0.146745	0.310653	5.29779	0.713196	0.477811	0.999373	-6.56003
ENSG00000244642	ENSG00000244642	RN7SL396P	RNA, 7SL, cytoplasmic 396, pseudogene [Source:HGNC Symbol;Acc:46412]	-0.383331	-1.45306	0.686399	-2.5701	-0.713185	0.477818	0.999373	-5.12359
ENSG00000134897	ENSG00000134897	BIVM	basic, immunoglobulin-like variable motif containing [Source:HGNC Symbol;Acc:16034]	0.0675856	-0.121035	0.256206	4.84675	0.713128	0.477852	0.999373	-6.51276
ENSG00000187231	ENSG00000187231	SESTD1	SEC14 and spectrin domains 1 [Source:HGNC Symbol;Acc:18379]	0.0704092	-0.1261	0.266918	6.97695	0.713097	0.477872	0.999373	-6.77805
ENSG00000230912	ENSG00000230912	RP3-508I15.10		0.321831	-0.57651	1.22017	-2.75264	0.712998	0.477932	0.999373	-5.23014
ENSG00000262681	ENSG00000262681	RP11-311F12.1		0.388967	-0.696833	1.47477	-0.00439227	0.712959	0.477956	0.999373	-5.08672
ENSG00000128408	ENSG00000128408	RIBC2	RIB43A domain with coiled-coils 2 [Source:HGNC Symbol;Acc:13241]	0.628386	-1.12581	2.38258	-0.370188	0.712935	0.477971	0.999373	-5.02355
ENSG00000196782	ENSG00000196782	MAML3	mastermind-like 3 (Drosophila) [Source:HGNC Symbol;Acc:16272]	-0.132648	-0.502967	0.237671	5.24076	-0.712897	0.477995	0.999373	-6.67156
ENSG00000253320	ENSG00000253320	KB-1507C5.2	HCG15011, isoform CRA_a; Protein LOC100996457 [Source:UniProtKB/TrEMBL;Acc:G3V139]	0.116431	-0.20864	0.441501	1.8777	0.712841	0.478029	0.999373	-6.18992
ENSG00000089057	ENSG00000089057	SLC23A2	solute carrier family 23 (nucleobase transporters), member 2 [Source:HGNC Symbol;Acc:10973]	0.0568823	-0.101936	0.215701	7.17593	0.712817	0.478044	0.999373	-6.73076
ENSG00000174672	ENSG00000174672	BRSK2	BR serine/threonine kinase 2 [Source:HGNC Symbol;Acc:11405]	0.0736152	-0.131937	0.279167	7.12036	0.712767	0.478075	0.999373	-6.69886
ENSG00000138185	ENSG00000138185	ENTPD1	ectonucleoside triphosphate diphosphohydrolase 1 [Source:HGNC Symbol;Acc:3363]	-0.19842	-0.752569	0.355728	-0.544768	-0.712627	0.478161	0.999373	-5.73595
ENSG00000174948	ENSG00000174948	GPR149	G protein-coupled receptor 149 [Source:HGNC Symbol;Acc:23627]	-0.576023	-2.18476	1.03272	-5.33498	-0.712616	0.478167	0.999373	-4.92432
ENSG00000183648	ENSG00000183648	NDUFB1	NADH dehydrogenase (ubiquinone) 1 beta subcomplex, 1, 7kDa [Source:HGNC Symbol;Acc:7695]	0.0734079	-0.131622	0.278438	4.33574	0.712569	0.478197	0.999373	-6.38414
ENSG00000241535	ENSG00000241535	CBX5P1	chromobox homolog 5 pseudogene 1 [Source:HGNC Symbol;Acc:38659]	-0.340998	-1.29349	0.611495	-2.6299	-0.712511	0.478232	0.999373	-5.30804
ENSG00000130176	ENSG00000130176	CNN1	calponin 1, basic, smooth muscle [Source:HGNC Symbol;Acc:2155]	-0.303211	-1.15024	0.54382	3.07118	-0.712439	0.478277	0.999373	-5.9443
ENSG00000095574	ENSG00000095574	IKZF5	IKAROS family zinc finger 5 (Pegasus) [Source:HGNC Symbol;Acc:14283]	0.110275	-0.197788	0.418338	5.60582	0.712426	0.478284	0.999373	-6.45603
ENSG00000184209	ENSG00000184209	SNRNP35	small nuclear ribonucleoprotein 35kDa (U11/U12) [Source:HGNC Symbol;Acc:30852]	0.0687491	-0.123309	0.260807	3.66267	0.712421	0.478288	0.999373	-6.2861
ENSG00000131044	ENSG00000131044	TTLL9	tubulin tyrosine ligase-like family, member 9 [Source:HGNC Symbol;Acc:16118]	-0.161247	-0.611714	0.28922	2.72932	-0.712411	0.478294	0.999373	-6.10658
ENSG00000083097	ENSG00000083097	DOPEY1	dopey family member 1 [Source:HGNC Symbol;Acc:21194]	0.0642455	-0.115253	0.243744	6.50624	0.712332	0.478342	0.999373	-6.72811
ENSG00000272143	ENSG00000272143	FGF14-AS2	FGF14 antisense RNA 2 [Source:HGNC Symbol;Acc:44368]	0.330372	-0.592712	1.25346	-1.92372	0.712302	0.478361	0.999373	-5.45547
ENSG00000182450	ENSG00000182450	KCNK4	potassium channel, subfamily K, member 4 [Source:HGNC Symbol;Acc:6279]	0.282613	-0.507046	1.07227	-1.32455	0.712287	0.47837	0.999373	-5.26555
ENSG00000251399	ENSG00000251399	RP11-234K19.1		0.555993	-0.997549	2.10954	-3.13246	0.712275	0.478377	0.999373	-4.94992
ENSG00000244389	ENSG00000244389	RN7SL242P	RNA, 7SL, cytoplasmic 242, pseudogene [Source:HGNC Symbol;Acc:46258]	0.268859	-0.482409	1.02013	-2.8518	0.712249	0.478394	0.999373	-5.37722
ENSG00000101294	ENSG00000101294	HM13	histocompatibility (minor) 13 [Source:HGNC Symbol;Acc:16435]	0.0843179	-0.15131	0.319946	6.35826	0.712188	0.478431	0.999373	-6.65744
ENSG00000228259	ENSG00000228259	AC136604.1	Uncharacterized protein [Source:UniProtKB/TrEMBL;Acc:H7C2C1]	0.754086	-1.35336	2.86153	-3.52401	0.712143	0.478459	0.999373	-4.80372
ENSG00000071205	ENSG00000071205	ARHGAP10	Rho GTPase activating protein 10 [Source:HGNC Symbol;Acc:26099]	-0.142732	-0.541627	0.256163	2.59975	-0.71214	0.47846	0.999373	-6.03192
ENSG00000254873	ENSG00000254873	RP11-770J1.5	Uncharacterized protein [Source:UniProtKB/TrEMBL;Acc:E9PJD6]	-0.596571	-2.26413	1.07099	-3.96075	-0.712005	0.478543	0.999373	-4.98599
ENSG00000232934	ENSG00000232934	RP11-324O2.3		0.226679	-0.40696	0.860318	-0.401672	0.711986	0.478555	0.999373	-5.42408
ENSG00000218274	ENSG00000218274	RP3-407E4.3		0.444244	-0.798041	1.68653	-3.48273	0.711709	0.478726	0.999373	-5.24394
ENSG00000207109	ENSG00000207109	SNORD38	Small nucleolar RNA SNORD38 [Source:RFAM;Acc:RF00212]	0.327642	-0.588665	1.24395	-3.26586	0.711639	0.478769	0.999373	-5.10646
ENSG00000067369	ENSG00000067369	TP53BP1	tumor protein p53 binding protein 1 [Source:HGNC Symbol;Acc:11999]	0.0477916	-0.085866	0.181449	9.08304	0.711638	0.47877	0.999373	-6.88654
ENSG00000204592	ENSG00000204592	HLA-E	major histocompatibility complex, class I, E [Source:HGNC Symbol;Acc:4962]	-0.152303	-0.578296	0.27369	4.67949	-0.711553	0.478822	0.999373	-6.4666
ENSG00000223611	ENSG00000223611	SUPT20HL2	suppressor of Ty 20 homolog (S. cerevisiae)-like 2 [Source:HGNC Symbol;Acc:31797]	-0.553561	-2.1019	0.994776	-5.85185	-0.711544	0.478828	0.999373	-4.93358
ENSG00000021826	ENSG00000021826	CPS1	carbamoyl-phosphate synthase 1, mitochondrial [Source:HGNC Symbol;Acc:2323]	-0.119147	-0.45244	0.214146	4.30516	-0.711475	0.47887	0.999373	-6.48085
ENSG00000135801	ENSG00000135801	TAF5L	TAF5-like RNA polymerase II, p300/CBP-associated factor (PCAF)-associated factor, 65kDa [Source:HGNC Symbol;Acc:17304]	-0.0825867	-0.3137	0.148526	4.67952	-0.711194	0.479044	0.999373	-6.44947
ENSG00000168014	ENSG00000168014	C2CD3	C2 calcium-dependent domain containing 3 [Source:HGNC Symbol;Acc:24564]	-0.16083	-0.610945	0.289285	6.81743	-0.711124	0.479086	0.999373	-6.63327
ENSG00000229036	ENSG00000229036	RP1-20N2.6		0.150787	-0.271231	0.572805	1.26976	0.711106	0.479098	0.999373	-5.93588
ENSG00000214389	ENSG00000214389	RPS3AP26	ribosomal protein S3a pseudogene 26 [Source:HGNC Symbol;Acc:36513]	-0.172202	-0.654174	0.309771	0.108581	-0.711077	0.479115	0.999373	-5.66737
ENSG00000130433	ENSG00000130433	CACNG6	calcium channel, voltage-dependent, gamma subunit 6 [Source:HGNC Symbol;Acc:13625]	0.151032	-0.271689	0.573752	1.94633	0.711077	0.479116	0.999373	-5.90005
ENSG00000207997	ENSG00000207997	MIR644A	microRNA 644a [Source:HGNC Symbol;Acc:32900]	0.283503	-0.510021	1.07703	-2.7597	0.711049	0.479133	0.999373	-5.3364
ENSG00000089060	ENSG00000089060	SLC24A6	solute carrier family 24 (sodium/lithium/calcium exchanger), member 6 [Source:HGNC Symbol;Acc:26175]	0.117255	-0.211006	0.445516	2.65257	0.71091	0.479218	0.999373	-6.23925
ENSG00000140988	ENSG00000140988	RPS2	ribosomal protein S2 [Source:HGNC Symbol;Acc:10404]	-0.107231	-0.407466	0.193003	8.31922	-0.710827	0.47927	0.999373	-6.89049
ENSG00000213316	ENSG00000213316	LTC4S	leukotriene C4 synthase [Source:HGNC Symbol;Acc:6719]	0.293159	-0.527708	1.11403	-1.59713	0.710775	0.479301	0.999373	-5.11035
ENSG00000229334	ENSG00000229334	AC046143.3		-0.533752	-2.02853	0.961026	-3.24999	-0.710665	0.47937	0.999373	-5.11566
ENSG00000126583	ENSG00000126583	PRKCG	protein kinase C, gamma [Source:HGNC Symbol;Acc:9402]	0.220947	-0.39785	0.839743	2.36414	0.710626	0.479393	0.999373	-5.94032
ENSG00000217783	ENSG00000217783	LDHAL6FP	lactate dehydrogenase A-like 6F, pseudogene [Source:HGNC Symbol;Acc:44240]	0.377612	-0.679995	1.43522	-3.02111	0.710597	0.479411	0.999373	-5.33509
ENSG00000237984	ENSG00000237984	PTENP1	phosphatase and tensin homolog pseudogene 1 [Source:HGNC Symbol;Acc:9589]	0.134834	-0.242852	0.51252	0.940709	0.710509	0.479466	0.999373	-5.88618
ENSG00000248740	ENSG00000248740	RP11-328K4.1		0.209397	-0.377157	0.795952	-3.40923	0.7105	0.479471	0.999373	-5.18131
ENSG00000164885	ENSG00000164885	CDK5	cyclin-dependent kinase 5 [Source:HGNC Symbol;Acc:1774]	0.0958023	-0.172569	0.364174	3.68517	0.710463	0.479494	0.999373	-6.36471
ENSG00000137275	ENSG00000137275	RIPK1	receptor (TNFRSF)-interacting serine-threonine kinase 1 [Source:HGNC Symbol;Acc:10019]	0.0933354	-0.168144	0.354815	4.95754	0.710412	0.479525	0.999373	-6.40435
ENSG00000137288	ENSG00000137288	MNF1	mitochondrial nucleoid factor 1 [Source:HGNC Symbol;Acc:21237]	-0.0820521	-0.311931	0.147827	5.29522	-0.710382	0.479544	0.999373	-6.5491
ENSG00000111845	ENSG00000111845	PAK1IP1	PAK1 interacting protein 1 [Source:HGNC Symbol;Acc:20882]	0.0700417	-0.126209	0.266293	4.47553	0.710308	0.479589	0.999373	-6.25946
ENSG00000206535	ENSG00000206535	LNP1	leukemia NUP98 fusion partner 1 [Source:HGNC Symbol;Acc:28014]	-0.173619	-0.660089	0.312851	3.02879	-0.710302	0.479593	0.999373	-6.05125
ENSG00000145375	ENSG00000145375	SPATA5	spermatogenesis associated 5 [Source:HGNC Symbol;Acc:18119]	-0.0825472	-0.313866	0.148771	5.04198	-0.710221	0.479643	0.999373	-6.46727
ENSG00000107562	ENSG00000107562	CXCL12	chemokine (C-X-C motif) ligand 12 [Source:HGNC Symbol;Acc:10672]	0.612418	-1.10384	2.32868	-0.986217	0.710177	0.47967	0.999373	-5.22606
ENSG00000125611	ENSG00000125611	CHCHD5	coiled-coil-helix-coiled-coil-helix domain containing 5 [Source:HGNC Symbol;Acc:17840]	-0.0979527	-0.372477	0.176572	2.88281	-0.710129	0.4797	0.999373	-6.17824
ENSG00000198612	ENSG00000198612	COPS8	COP9 signalosome subunit 8 [Source:HGNC Symbol;Acc:24335]	0.0632452	-0.114021	0.240511	6.07658	0.710075	0.479733	0.999373	-6.60568
ENSG00000234899	ENSG00000234899	AC005152.2		-0.116619	-0.443587	0.210348	1.27262	-0.709852	0.47987	0.999373	-5.95047
ENSG00000186462	ENSG00000186462	NAP1L2	nucleosome assembly protein 1-like 2 [Source:HGNC Symbol;Acc:7638]	-0.182039	-0.692447	0.328369	2.73269	-0.70982	0.479891	0.999373	-5.94162
ENSG00000236045	ENSG00000236045	RP3-467K16.7		0.643945	-1.16164	2.44953	-3.67076	0.709794	0.479906	0.999373	-4.91993
ENSG00000086570	ENSG00000086570	FAT2	FAT atypical cadherin 2 [Source:HGNC Symbol;Acc:3596]	-0.370663	-1.41002	0.668691	-3.4829	-0.70977	0.479921	0.999373	-5.21593
ENSG00000173039	ENSG00000173039	RELA	v-rel avian reticuloendotheliosis viral oncogene homolog A [Source:HGNC Symbol;Acc:9955]	0.0558854	-0.100846	0.212617	6.5532	0.709648	0.479997	0.999373	-6.56162
ENSG00000124596	ENSG00000124596	OARD1	O-acyl-ADP-ribose deacylase 1 [Source:HGNC Symbol;Acc:21257]	-0.0828624	-0.315301	0.149577	4.13535	-0.709496	0.48009	0.999373	-6.39775
ENSG00000178252	ENSG00000178252	WDR6	WD repeat domain 6 [Source:HGNC Symbol;Acc:12758]	0.0412986	-0.0745547	0.157152	7.72329	0.709461	0.480112	0.999373	-6.78719
ENSG00000136040	ENSG00000136040	PLXNC1	plexin C1 [Source:HGNC Symbol;Acc:9106]	-0.0910995	-0.346672	0.164473	6.48937	-0.70942	0.480137	0.999373	-6.7177
ENSG00000101654	ENSG00000101654	RNMT	RNA (guanine-7-) methyltransferase [Source:HGNC Symbol;Acc:10075]	0.0396759	-0.0716625	0.151014	7.10703	0.709224	0.480258	0.999373	-6.68519
ENSG00000099385	ENSG00000099385	BCL7C	B-cell CLL/lymphoma 7C [Source:HGNC Symbol;Acc:1006]	-0.0621302	-0.236506	0.112245	5.21823	-0.709119	0.480323	0.999373	-6.48665
ENSG00000138442	ENSG00000138442	WDR12	WD repeat domain 12 [Source:HGNC Symbol;Acc:14098]	0.0570992	-0.103166	0.217365	5.75244	0.709075	0.48035	0.999373	-6.51011
ENSG00000077684	ENSG00000077684	PHF17	PHD finger protein 17 [Source:HGNC Symbol;Acc:30027]	0.104372	-0.18859	0.397335	6.06932	0.709048	0.480367	0.999373	-6.58512
ENSG00000166923	ENSG00000166923	GREM1	gremlin 1, DAN family BMP antagonist [Source:HGNC Symbol;Acc:2001]	-0.769065	-2.92785	1.38972	1.79234	-0.709016	0.480386	0.999373	-5.72046
ENSG00000179766	ENSG00000179766	ATP8B5P	ATPase, class I, type 8B, member 5, pseudogene [Source:HGNC Symbol;Acc:27245]	0.454152	-0.820742	1.72904	-2.74843	0.708972	0.480414	0.999373	-4.96755
ENSG00000183134	ENSG00000183134	PTGDR2	prostaglandin D2 receptor 2 [Source:HGNC Symbol;Acc:4502]	-0.243878	-0.928585	0.440828	1.81731	-0.708877	0.480472	0.999373	-5.45427
ENSG00000214915	ENSG00000214915	XX-FW80269A6.1		0.769345	-1.39078	2.92947	-3.95187	0.708835	0.480498	0.999373	-4.8042
ENSG00000231817	ENSG00000231817	RP11-189B4.6		0.26438	-0.477935	1.00669	-0.702375	0.70883	0.480501	0.999373	-5.35082
ENSG00000185359	ENSG00000185359	HGS	hepatocyte growth factor-regulated tyrosine kinase substrate [Source:HGNC Symbol;Acc:4897]	0.0612139	-0.110699	0.233127	6.91857	0.708668	0.480601	0.999373	-6.6108
ENSG00000265566	ENSG00000265566	RN7SL605P	RNA, 7SL, cytoplasmic 605, pseudogene [Source:HGNC Symbol;Acc:46621]	-0.192481	-0.733109	0.348146	-0.471133	-0.708585	0.480652	0.999373	-5.36756
ENSG00000169026	ENSG00000169026	MFSD7	major facilitator superfamily domain containing 7 [Source:HGNC Symbol;Acc:26177]	0.278576	-0.503897	1.06105	-1.32705	0.70856	0.480668	0.999373	-5.35783
ENSG00000228962	ENSG00000228962	HCG23	HLA complex group 23 (non-protein coding) [Source:HGNC Symbol;Acc:19713]	-0.614497	-2.34061	1.11161	-1.35391	-0.708521	0.480692	0.999373	-4.84629
ENSG00000230798	ENSG00000230798	RP4-792G4.2		0.55981	-1.01286	2.13248	-2.52858	0.708443	0.48074	0.999373	-4.9322
ENSG00000105246	ENSG00000105246	EBI3	Epstein-Barr virus induced 3 [Source:HGNC Symbol;Acc:3129]	0.694357	-1.2566	2.64531	-3.93794	0.708332	0.480808	0.999373	-4.88037
ENSG00000159346	ENSG00000159346	ADIPOR1	adiponectin receptor 1 [Source:HGNC Symbol;Acc:24040]	-0.0712909	-0.271606	0.129024	6.20885	-0.708309	0.480823	0.999373	-6.55989
ENSG00000254498	ENSG00000254498	CTD-2119L1.1		-0.661135	-2.51906	1.19679	-4.03802	-0.708214	0.480882	0.999373	-4.87051
ENSG00000180210	ENSG00000180210	F2	coagulation factor II (thrombin) [Source:HGNC Symbol;Acc:3535]	-0.302444	-1.1524	0.547516	-2.8046	-0.708187	0.480898	0.999373	-5.20456
ENSG00000198205	ENSG00000198205	ZXDA	zinc finger, X-linked, duplicated A [Source:HGNC Symbol;Acc:13198]	-0.188655	-0.718837	0.341527	-0.715904	-0.708181	0.480902	0.999373	-5.56357
ENSG00000124614	ENSG00000124614	RPS10	ribosomal protein S10 [Source:HGNC Symbol;Acc:10383]	0.137218	-0.248452	0.522887	0.720219	0.708105	0.480949	0.999373	-5.71436
ENSG00000231837	ENSG00000231837	RPS7P2	ribosomal protein S7 pseudogene 2 [Source:HGNC Symbol;Acc:36079]	0.753681	-1.36465	2.87201	-3.87674	0.708103	0.48095	0.999373	-4.80671
ENSG00000261159	ENSG00000261159	RP11-723O4.9		-0.12942	-0.493243	0.234403	0.58664	-0.707967	0.481034	0.999373	-5.77578
ENSG00000231918	ENSG00000231918	AC007682.1		0.446247	-0.808254	1.70075	-4.07513	0.707955	0.481041	0.999373	-5.11408
ENSG00000162384	ENSG00000162384	C1orf123	chromosome 1 open reading frame 123 [Source:HGNC Symbol;Acc:26059]	-0.0637843	-0.243147	0.115579	3.97484	-0.707755	0.481165	0.999373	-6.4132
ENSG00000108018	ENSG00000108018	SORCS1	sortilin-related VPS10 domain containing receptor 1 [Source:HGNC Symbol;Acc:16697]	-0.157019	-0.598594	0.284556	4.00628	-0.7077	0.481199	0.999373	-6.09905
ENSG00000261318	ENSG00000261318	RP11-653J6.1		0.322573	-0.584669	1.22981	-1.88438	0.70763	0.481242	0.999373	-5.25643
ENSG00000227438	ENSG00000227438	AP001471.1		-0.585857	-2.2336	1.06189	-4.57665	-0.707627	0.481244	0.999373	-4.94423
ENSG00000226970	ENSG00000226970	RP11-82H13.2		-0.558801	-2.13045	1.01285	-4.01519	-0.707625	0.481245	0.999373	-5.0306
ENSG00000198570	ENSG00000198570	RD3	retinal degeneration 3 [Source:HGNC Symbol;Acc:19689]	0.379419	-0.687751	1.44659	-4.01171	0.707599	0.481261	0.999373	-5.30222
ENSG00000169994	ENSG00000169994	MYO7B	myosin VIIB [Source:HGNC Symbol;Acc:7607]	0.61428	-1.11381	2.34237	-3.57609	0.707459	0.481348	0.999373	-4.93589
ENSG00000254622	ENSG00000254622	NAV2-AS4	NAV2 antisense RNA 4 [Source:HGNC Symbol;Acc:40741]	0.825697	-1.49736	3.14875	-3.80973	0.707397	0.481386	0.999373	-4.81065
ENSG00000176293	ENSG00000176293	ZNF135	zinc finger protein 135 [Source:HGNC Symbol;Acc:12919]	-0.149397	-0.56972	0.270925	0.788439	-0.707395	0.481388	0.999373	-5.92046
ENSG00000224822	ENSG00000224822	THRB-IT1	THRB intronic transcript 1 (non-protein coding) [Source:HGNC Symbol;Acc:41390]	-0.272766	-1.04033	0.494796	-1.46521	-0.707259	0.481472	0.999373	-5.57385
ENSG00000218739	ENSG00000218739	AC007390.5	HCG1988162; Uncharacterized protein [Source:UniProtKB/TrEMBL;Acc:A8MTT3]	0.090628	-0.1644	0.345656	4.20776	0.707256	0.481474	0.999373	-6.37813
ENSG00000129696	ENSG00000129696	TTI2	TELO2 interacting protein 2 [Source:HGNC Symbol;Acc:26262]	-0.071815	-0.273908	0.130278	4.31279	-0.707238	0.481485	0.999373	-6.28712
ENSG00000163322	ENSG00000163322	FAM175A	family with sequence similarity 175, member A [Source:HGNC Symbol;Acc:25829]	-0.153212	-0.584421	0.277996	2.24197	-0.707145	0.481542	0.999373	-6.18569
ENSG00000270538	ENSG00000270538	RP11-3B7.7		0.540236	-0.980331	2.0608	-3.42119	0.707098	0.481571	0.999373	-4.90538
ENSG00000029363	ENSG00000029363	BCLAF1	BCL2-associated transcription factor 1 [Source:HGNC Symbol;Acc:16863]	0.0708986	-0.128658	0.270455	8.95297	0.70709	0.481576	0.999373	-6.84176
ENSG00000258749	ENSG00000258749	RP11-688G15.3		0.233982	-0.424625	0.89259	-1.05701	0.707063	0.481592	0.999373	-5.44932
ENSG00000178665	ENSG00000178665	ZNF713	zinc finger protein 713 [Source:HGNC Symbol;Acc:22043]	-0.088374	-0.337151	0.160402	3.57165	-0.706996	0.481634	0.999373	-6.38774
ENSG00000252343	ENSG00000252343	RNU2-34P	RNA, U2 small nuclear 34, pseudogene [Source:HGNC Symbol;Acc:48527]	-0.38853	-1.48247	0.705407	-3.69029	-0.706861	0.481717	0.999373	-5.24016
ENSG00000174547	ENSG00000174547	MRPL11	mitochondrial ribosomal protein L11 [Source:HGNC Symbol;Acc:14042]	-0.0953332	-0.363756	0.17309	3.9822	-0.706849	0.481725	0.999373	-6.16948
ENSG00000227201	ENSG00000227201	CNN2P1	calponin 2 pseudogene 1 [Source:HGNC Symbol;Acc:39526]	-0.366548	-1.39864	0.665542	-3.17446	-0.70683	0.481737	0.999373	-5.16582
ENSG00000269038	ENSG00000269038	AP001462.6		0.286995	-0.521323	1.09531	-1.85631	0.706633	0.481859	0.999373	-5.24527
ENSG00000142230	ENSG00000142230	SAE1	SUMO1 activating enzyme subunit 1 [Source:HGNC Symbol;Acc:30660]	-0.0733479	-0.279936	0.13324	6.33174	-0.706617	0.481868	0.999373	-6.61435
ENSG00000272312	ENSG00000272312	RP11-239L20.6		0.594526	-1.08003	2.26908	-4.81347	0.706599	0.48188	0.999373	-4.98106
ENSG00000111275	ENSG00000111275	ALDH2	aldehyde dehydrogenase 2 family (mitochondrial) [Source:HGNC Symbol;Acc:404]	0.0879934	-0.159872	0.335859	5.4598	0.706539	0.481916	0.999373	-6.60634
ENSG00000238713	ENSG00000238713	Y_RNA	Y RNA [Source:RFAM;Acc:RF00019]	-0.264086	-1.00809	0.479917	-2.81812	-0.706435	0.481981	0.999373	-5.28562
ENSG00000104825	ENSG00000104825	NFKBIB	nuclear factor of kappa light polypeptide gene enhancer in B-cells inhibitor, beta [Source:HGNC Symbol;Acc:7798]	0.134077	-0.243776	0.511931	5.07996	0.70621	0.48212	0.999373	-6.26664
ENSG00000091317	ENSG00000091317	CMTM6	CKLF-like MARVEL transmembrane domain containing 6 [Source:HGNC Symbol;Acc:19177]	0.0803267	-0.146132	0.306786	5.2243	0.705948	0.482282	0.999373	-6.52153
ENSG00000134152	ENSG00000134152	KATNBL1	katanin p80 subunit B-like 1 [Source:HGNC Symbol;Acc:26199]	-0.0933655	-0.356587	0.169856	4.81471	-0.705938	0.482288	0.999373	-6.58031
ENSG00000182580	ENSG00000182580	EPHB3	EPH receptor B3 [Source:HGNC Symbol;Acc:3394]	0.0976741	-0.177704	0.373052	5.04356	0.705914	0.482303	0.999373	-6.53148
ENSG00000198952	ENSG00000198952	SMG5	SMG5 nonsense mediated mRNA decay factor [Source:HGNC Symbol;Acc:24644]	-0.0555028	-0.211987	0.100982	7.32937	-0.705905	0.482309	0.999373	-6.68668
ENSG00000164985	ENSG00000164985	PSIP1	PC4 and SFRS1 interacting protein 1 [Source:HGNC Symbol;Acc:9527]	0.0639986	-0.116446	0.244443	7.16887	0.705876	0.482326	0.999373	-6.77192
ENSG00000269621	ENSG00000269621	RP11-98D18.15		0.505956	-0.920619	1.93253	-1.80418	0.705862	0.482335	0.999373	-5.11242
ENSG00000262198	ENSG00000262198	RP11-124N19.3		-0.259761	-0.99228	0.472758	-2.99851	-0.70576	0.482398	0.999373	-5.35603
ENSG00000238959	ENSG00000238959	RNU7-19P	RNA, U7 small nuclear 19 pseudogene [Source:HGNC Symbol;Acc:34115]	-0.363195	-1.38749	0.661099	-3.48726	-0.705694	0.482439	0.999373	-5.16521
ENSG00000116793	ENSG00000116793	PHTF1	putative homeodomain transcription factor 1 [Source:HGNC Symbol;Acc:8939]	-0.0820085	-0.313312	0.149295	5.04216	-0.705632	0.482478	0.999373	-6.61471
ENSG00000164761	ENSG00000164761	TNFRSF11B	tumor necrosis factor receptor superfamily, member 11b [Source:HGNC Symbol;Acc:11909]	-0.259	-0.98971	0.47171	-0.590745	-0.705434	0.4826	0.999373	-5.61547
ENSG00000266306	ENSG00000266306	CTD-2008P7.6		-0.638383	-2.43952	1.16276	-2.04329	-0.7054	0.482621	0.999373	-4.86129
ENSG00000198556	ENSG00000198556	ZNF789	zinc finger protein 789 [Source:HGNC Symbol;Acc:27801]	-0.0904948	-0.345838	0.164849	4.25354	-0.705344	0.482656	0.999373	-6.46745
ENSG00000134698	ENSG00000134698	AGO4	argonaute RISC catalytic component 4 [Source:HGNC Symbol;Acc:18424]	-0.0624485	-0.238678	0.113781	6.50124	-0.705252	0.482713	0.999373	-6.67113
ENSG00000226763	ENSG00000226763	SRRM5	serine/arginine repetitive matrix 5 [Source:HGNC Symbol;Acc:37248]	-0.263007	-1.00523	0.479218	0.530613	-0.705235	0.482723	0.999373	-5.45361
ENSG00000264174	ENSG00000264174	RP11-212E8.1		0.834947	-1.52156	3.19145	-4.52416	0.705168	0.482764	0.999373	-4.80547
ENSG00000240771	ENSG00000240771	ARHGEF25	Rho guanine nucleotide exchange factor (GEF) 25 [Source:HGNC Symbol;Acc:30275]	0.0604138	-0.110096	0.230923	4.93099	0.705163	0.482768	0.999373	-6.56677
ENSG00000069020	ENSG00000069020	MAST4	microtubule associated serine/threonine kinase family member 4 [Source:HGNC Symbol;Acc:19037]	0.0940818	-0.171471	0.359635	5.32564	0.705108	0.482801	0.999373	-6.55546
ENSG00000250174	ENSG00000250174	MYLK-AS2	MYLK antisense RNA 2 [Source:HGNC Symbol;Acc:40387]	-0.298849	-1.1424	0.544701	-1.47847	-0.705087	0.482815	0.999373	-5.25945
ENSG00000215859	ENSG00000215859	RP6-74O6.2		0.538668	-0.981896	2.05923	-5.18317	0.705047	0.482839	0.999373	-4.89319
ENSG00000124657	ENSG00000124657	OR2B6	olfactory receptor, family 2, subfamily B, member 6 [Source:HGNC Symbol;Acc:8241]	0.64907	-1.18324	2.48138	0.0133136	0.70501	0.482862	0.999373	-4.86651
ENSG00000121764	ENSG00000121764	HCRTR1	hypocretin (orexin) receptor 1 [Source:HGNC Symbol;Acc:4848]	0.380084	-0.692966	1.45313	-1.34891	0.704955	0.482896	0.999373	-5.13141
ENSG00000214198	ENSG00000214198	RP11-642P15.1		0.300065	-0.547109	1.14724	1.41559	0.704928	0.482913	0.999373	-5.69777
ENSG00000268205	ENSG00000268205	CTC-444N24.11		0.0860121	-0.156861	0.328885	7.01882	0.704825	0.482977	0.999373	-6.67521
ENSG00000256849	ENSG00000256849	RP11-405A12.1		0.71119	-1.29716	2.71954	-1.93675	0.70477	0.483011	0.999373	-4.94926
ENSG00000174227	ENSG00000174227	PIGG	phosphatidylinositol glycan anchor biosynthesis, class G [Source:HGNC Symbol;Acc:25985]	0.0756162	-0.137933	0.289166	6.12674	0.704722	0.483041	0.999373	-6.60075
ENSG00000260916	ENSG00000260916	CCPG1	cell cycle progression 1 [Source:HGNC Symbol;Acc:24227]	0.175125	-0.319471	0.66972	4.00446	0.704692	0.483059	0.999373	-6.43063
ENSG00000166394	ENSG00000166394	CYB5R2	cytochrome b5 reductase 2 [Source:HGNC Symbol;Acc:24376]	-0.284275	-1.08716	0.518612	0.639295	-0.704671	0.483072	0.999373	-5.51237
ENSG00000269378	ENSG00000269378	ITGB1P1	integrin beta 1 pseudogene 1 [Source:HGNC Symbol;Acc:3781]	-0.214972	-0.822135	0.392191	-0.497063	-0.704658	0.48308	0.999373	-5.50106
ENSG00000201432	ENSG00000201432	Y_RNA	Y RNA [Source:RFAM;Acc:RF00019]	0.412416	-0.752425	1.57726	-4.0357	0.704646	0.483088	0.999373	-5.12113
ENSG00000143590	ENSG00000143590	EFNA3	ephrin-A3 [Source:HGNC Symbol;Acc:3223]	0.103406	-0.188664	0.395475	4.20743	0.704628	0.483099	0.999373	-6.37846
ENSG00000261884	ENSG00000261884	CTC-479C5.12		-0.128827	-0.492747	0.235094	0.926446	-0.704532	0.483158	0.999373	-5.88522
ENSG00000228551	ENSG00000228551	SNRPGP9	small nuclear ribonucleoprotein polypeptide G pseudogene 9 [Source:HGNC Symbol;Acc:39328]	0.471793	-0.861335	1.80492	-3.66031	0.704339	0.483278	0.999373	-5.17988
ENSG00000260052	ENSG00000260052	CTC-527H23.3		-0.409917	-1.56827	0.748433	-4.19982	-0.7043	0.483302	0.999373	-5.15416
ENSG00000151466	ENSG00000151466	SCLT1	sodium channel and clathrin linker 1 [Source:HGNC Symbol;Acc:26406]	-0.114253	-0.437132	0.208625	4.61811	-0.704257	0.483328	0.999373	-6.41438
ENSG00000256361	ENSG00000256361	RP11-613F22.6		0.210478	-0.384377	0.805334	-1.40988	0.704204	0.483362	0.999373	-5.54555
ENSG00000110958	ENSG00000110958	PTGES3	prostaglandin E synthase 3 (cytosolic) [Source:HGNC Symbol;Acc:16049]	-0.0680762	-0.260493	0.124341	7.47185	-0.704131	0.483406	0.999373	-6.75932
ENSG00000151490	ENSG00000151490	PTPRO	protein tyrosine phosphatase, receptor type, O [Source:HGNC Symbol;Acc:9678]	0.123697	-0.225977	0.473372	3.62449	0.704043	0.483461	0.999373	-6.4264
ENSG00000259544	ENSG00000259544	RP11-158M2.2		-0.296468	-1.13467	0.541731	-2.09785	-0.703936	0.483527	0.999373	-5.25756
ENSG00000174238	ENSG00000174238	PITPNA	phosphatidylinositol transfer protein, alpha [Source:HGNC Symbol;Acc:9001]	0.0762687	-0.139369	0.291906	7.35078	0.703921	0.483536	0.999373	-6.7361
ENSG00000141295	ENSG00000141295	SCRN2	secernin 2 [Source:HGNC Symbol;Acc:30381]	0.0793447	-0.144997	0.303686	3.95741	0.703898	0.483551	0.999373	-6.36653
ENSG00000140718	ENSG00000140718	FTO	fat mass and obesity associated [Source:HGNC Symbol;Acc:24678]	0.0604463	-0.110471	0.231364	7.60313	0.703858	0.483576	0.999373	-6.75466
ENSG00000270117	ENSG00000270117	AP000769.7		0.370795	-0.677961	1.41955	-2.69854	0.703657	0.4837	0.999373	-5.20055
ENSG00000158816	ENSG00000158816	VWA5B1	von Willebrand factor A domain containing 5B1 [Source:HGNC Symbol;Acc:26538]	0.185303	-0.338821	0.709427	0.0492958	0.703641	0.48371	0.999373	-5.75258
ENSG00000256400	ENSG00000256400	RP11-673D15.7		-0.425651	-1.62973	0.778425	-5.32224	-0.70356	0.48376	0.999373	-4.93549
ENSG00000234763	ENSG00000234763	RP11-203H2.2		-0.744865	-2.852	1.36227	-2.36672	-0.703536	0.483775	0.999373	-4.80523
ENSG00000252282	ENSG00000252282	RNU6-1089P	RNA, U6 small nuclear 1089, pseudogene [Source:HGNC Symbol;Acc:48052]	0.425215	-0.777903	1.62833	-4.67195	0.703399	0.48386	0.999373	-5.07501
ENSG00000138083	ENSG00000138083	SIX3	SIX homeobox 3 [Source:HGNC Symbol;Acc:10889]	-0.483529	-1.85166	0.884605	-2.79307	-0.703389	0.483866	0.999373	-5.13667
ENSG00000237640	ENSG00000237640	RP4-604G5.1		-0.482582	-1.84816	0.883	-4.53708	-0.703323	0.483907	0.999373	-4.87531
ENSG00000253776	ENSG00000253776	RP11-6N13.4		0.668621	-1.22385	2.56109	-3.12878	0.703159	0.484009	0.999373	-4.83933
ENSG00000135298	ENSG00000135298	BAI3	brain-specific angiogenesis inhibitor 3 [Source:HGNC Symbol;Acc:945]	-0.0968817	-0.3711	0.177336	4.88929	-0.703149	0.484015	0.999373	-6.50533
ENSG00000175066	ENSG00000175066	GK5	glycerol kinase 5 (putative) [Source:HGNC Symbol;Acc:28635]	0.11433	-0.209292	0.437952	4.49836	0.703112	0.484038	0.999373	-6.57608
ENSG00000213699	ENSG00000213699	SLC35F6	solute carrier family 35, member F6 [Source:HGNC Symbol;Acc:26055]	0.0812855	-0.148838	0.311409	6.22994	0.702999	0.484108	0.999373	-6.63702
ENSG00000172893	ENSG00000172893	DHCR7	7-dehydrocholesterol reductase [Source:HGNC Symbol;Acc:2860]	-0.133742	-0.512393	0.244908	5.40443	-0.702963	0.48413	0.999373	-6.58955
ENSG00000006128	ENSG00000006128	TAC1	tachykinin, precursor 1 [Source:HGNC Symbol;Acc:11517]	0.921072	-1.68669	3.52883	-4.05769	0.702956	0.484134	0.999373	-4.84173
ENSG00000158104	ENSG00000158104	HPD	4-hydroxyphenylpyruvate dioxygenase [Source:HGNC Symbol;Acc:5147]	0.560096	-1.02571	2.1459	-1.51081	0.702935	0.484148	0.999373	-5.0291
ENSG00000006652	ENSG00000006652	IFRD1	interferon-related developmental regulator 1 [Source:HGNC Symbol;Acc:5456]	0.0943572	-0.172803	0.361518	7.69025	0.702918	0.484158	0.999373	-6.63865
ENSG00000254042	ENSG00000254042	CTC-558O2.1		0.730893	-1.33876	2.80055	-2.59635	0.702843	0.484204	0.999373	-4.8603
ENSG00000172432	ENSG00000172432	GTPBP2	GTP binding protein 2 [Source:HGNC Symbol;Acc:4670]	0.0480804	-0.0880705	0.184231	4.90726	0.702828	0.484214	0.999373	-6.4927
ENSG00000227583	ENSG00000227583	RP11-119F7.3		-0.227679	-0.872412	0.417053	-0.833743	-0.702823	0.484217	0.999373	-5.7654
ENSG00000143942	ENSG00000143942	CHAC2	ChaC, cation transport regulator homolog 2 (E. coli) [Source:HGNC Symbol;Acc:32363]	0.143215	-0.262388	0.548817	1.3203	0.70273	0.484274	0.999373	-5.77502
ENSG00000228613	ENSG00000228613	AC144450.1		-0.402171	-1.54124	0.736893	-1.64288	-0.702691	0.484299	0.999373	-5.11681
ENSG00000246465	ENSG00000246465	RP11-57A19.2		0.121553	-0.222743	0.465849	0.356684	0.702645	0.484327	0.999373	-5.8961
ENSG00000151247	ENSG00000151247	EIF4E	eukaryotic translation initiation factor 4E [Source:HGNC Symbol;Acc:3287]	0.0786758	-0.144171	0.301523	7.21696	0.702645	0.484327	0.999373	-6.67626
ENSG00000196550	ENSG00000196550	FAM72A	family with sequence similarity 72, member A [Source:HGNC Symbol;Acc:24044]	-0.273287	-1.04747	0.5009	-0.283566	-0.702546	0.484388	0.999373	-5.4824
ENSG00000215861	ENSG00000215861	WI2-1896O14.1		-0.131741	-0.50497	0.241489	2.09291	-0.7025	0.484417	0.999373	-5.99546
ENSG00000167945	ENSG00000167945	PRR25	proline rich 25 [Source:HGNC Symbol;Acc:37230]	0.304712	-0.558661	1.16808	-0.54883	0.702413	0.484471	0.999373	-5.38263
ENSG00000252153	ENSG00000252153	MIR2278	microRNA 2278 [Source:HGNC Symbol;Acc:37315]	0.257055	-0.471303	0.985413	-2.86393	0.702397	0.484481	0.999373	-5.31344
ENSG00000238280	ENSG00000238280	RP11-436D10.3		-0.595179	-2.28177	1.09141	-2.93675	-0.702328	0.484524	0.999373	-4.93064
ENSG00000074201	ENSG00000074201	CLNS1A	chloride channel, nucleotide-sensitive, 1A [Source:HGNC Symbol;Acc:2080]	-0.065269	-0.250239	0.119701	5.6415	-0.702276	0.484556	0.999373	-6.61035
ENSG00000196860	ENSG00000196860	TOMM20L	translocase of outer mitochondrial membrane 20 homolog (yeast)-like [Source:HGNC Symbol;Acc:33752]	0.449962	-0.825292	1.72521	-2.2627	0.702232	0.484583	0.999373	-5.1532
ENSG00000224429	ENSG00000224429	RP11-101P17.9		-0.408419	-1.56598	0.74914	-1.43355	-0.702206	0.484599	0.999373	-5.05887
ENSG00000259732	ENSG00000259732	RP11-59H7.3		-0.437308	-1.67696	0.802343	-3.43737	-0.702085	0.484675	0.999373	-5.06273
ENSG00000205562	ENSG00000205562	RP11-497E19.1		-0.347776	-1.33367	0.638123	-1.33968	-0.702051	0.484696	0.999373	-5.31864
ENSG00000236924	ENSG00000236924	RP11-390F4.6		0.226415	-0.415489	0.86832	-1.05613	0.702	0.484727	0.999373	-5.52033
ENSG00000166025	ENSG00000166025	AMOTL1	angiomotin like 1 [Source:HGNC Symbol;Acc:17811]	-0.13812	-0.529722	0.253482	6.98613	-0.701964	0.484749	0.999373	-6.79187
ENSG00000234913	ENSG00000234913	XXbac-B476C20.13		-0.175778	-0.674181	0.322625	-0.0928669	-0.701916	0.484779	0.999373	-5.87784
ENSG00000242574	ENSG00000242574	HLA-DMB	major histocompatibility complex, class II, DM beta [Source:HGNC Symbol;Acc:4935]	0.208724	-0.383141	0.800589	0.145618	0.701862	0.484813	0.999373	-5.72822
ENSG00000174715	ENSG00000174715	RP11-79L9.2		0.322628	-0.592286	1.23754	-3.0172	0.701816	0.484841	0.999373	-5.37287
ENSG00000234350	ENSG00000234350	AC007405.4		-0.251205	-0.963622	0.461212	-1.10922	-0.701771	0.484869	0.999373	-5.50895
ENSG00000184588	ENSG00000184588	PDE4B	phosphodiesterase 4B, cAMP-specific [Source:HGNC Symbol;Acc:8781]	-0.161694	-0.620279	0.296891	7.06249	-0.70174	0.484888	0.999373	-6.72366
ENSG00000153495	ENSG00000153495	TEX29	testis expressed 29 [Source:HGNC Symbol;Acc:20370]	-0.251667	-0.965453	0.46212	-0.089483	-0.701713	0.484905	0.999373	-5.28332
ENSG00000109065	ENSG00000109065	NAT9	N-acetyltransferase 9 (GCN5-related, putative) [Source:HGNC Symbol;Acc:23133]	0.0916879	-0.168383	0.351758	4.23576	0.701653	0.484942	0.999373	-6.32167
ENSG00000014824	ENSG00000014824	SLC30A9	solute carrier family 30 (zinc transporter), member 9 [Source:HGNC Symbol;Acc:1329]	0.0418076	-0.0767825	0.160398	7.36484	0.701631	0.484956	0.999373	-6.7223
ENSG00000152484	ENSG00000152484	USP12	ubiquitin specific peptidase 12 [Source:HGNC Symbol;Acc:20485]	0.0714032	-0.131162	0.273969	5.40748	0.701542	0.485012	0.999373	-6.56281
ENSG00000230986	ENSG00000230986	DDX3YP2	DEAD (Asp-Glu-Ala-Asp) box polypeptide 3, Y-linked pseudogene 2 [Source:HGNC Symbol;Acc:42172]	-0.328415	-1.26031	0.603477	-2.5849	-0.701389	0.485106	0.999373	-5.43108
ENSG00000182093	ENSG00000182093	WRB	tryptophan rich basic protein [Source:HGNC Symbol;Acc:12790]	0.0569609	-0.104676	0.218598	5.60598	0.701356	0.485127	0.999373	-6.62366
ENSG00000272047	ENSG00000272047	GTF2H5	general transcription factor IIH, polypeptide 5 [Source:HGNC Symbol;Acc:21157]	0.0669584	-0.123056	0.256972	5.04879	0.701329	0.485144	0.999373	-6.55413
ENSG00000239632	ENSG00000239632	RP11-52L11.9		-0.437026	-1.67736	0.803304	-4.45958	-0.701248	0.485194	0.999373	-5.02901
ENSG00000235852	ENSG00000235852	AC005540.3		-0.374944	-1.43929	0.689405	-1.99357	-0.701106	0.485282	0.999373	-5.19841
ENSG00000119326	ENSG00000119326	CTNNAL1	catenin (cadherin-associated protein), alpha-like 1 [Source:HGNC Symbol;Acc:2512]	-0.188636	-0.724117	0.346845	5.33386	-0.701106	0.485282	0.999373	-6.26098
ENSG00000232022	ENSG00000232022	RP5-1109J22.1		0.562828	-1.0349	2.16055	-0.71741	0.701092	0.485291	0.999373	-4.90587
ENSG00000216471	ENSG00000216471	RPSAP43	ribosomal protein SA pseudogene 43 [Source:HGNC Symbol;Acc:35501]	-0.541516	-2.0793	0.996266	-4.81027	-0.700839	0.485447	0.999373	-5.01728
ENSG00000110048	ENSG00000110048	OSBP	oxysterol binding protein [Source:HGNC Symbol;Acc:8503]	0.0797532	-0.14677	0.306277	7.1553	0.700707	0.485529	0.999373	-6.64321
ENSG00000144810	ENSG00000144810	COL8A1	collagen, type VIII, alpha 1 [Source:HGNC Symbol;Acc:2215]	-0.226196	-0.868664	0.416273	0.621473	-0.700704	0.485531	0.999373	-5.85105
ENSG00000237940	ENSG00000237940	AC093642.3		0.156439	-0.287905	0.600784	-0.0788059	0.700694	0.485538	0.999373	-5.89337
ENSG00000004478	ENSG00000004478	FKBP4	FK506 binding protein 4, 59kDa [Source:HGNC Symbol;Acc:3720]	0.0750452	-0.138112	0.288203	6.71513	0.700687	0.485542	0.999373	-6.61657
ENSG00000156269	ENSG00000156269	NAA11	N(alpha)-acetyltransferase 11, NatA catalytic subunit [Source:HGNC Symbol;Acc:28125]	-0.332816	-1.27823	0.612603	-1.26607	-0.700618	0.485585	0.999373	-5.30678
ENSG00000248746	ENSG00000248746	ACTN3	actinin, alpha 3 (gene/pseudogene) [Source:HGNC Symbol;Acc:165]	-0.485015	-1.86294	0.89291	1.0376	-0.700537	0.485635	0.999373	-5.27422
ENSG00000260894	ENSG00000260894	CTD-2012K14.4		0.399347	-0.735241	1.53394	-3.25919	0.70051	0.485652	0.999373	-5.03715
ENSG00000249772	ENSG00000249772	CTD-2193P3.2		-0.419924	-1.613	0.773157	-0.569663	-0.700491	0.485664	0.999373	-5.01862
ENSG00000185271	ENSG00000185271	KLHL33	kelch-like family member 33 [Source:HGNC Symbol;Acc:31952]	0.439751	-0.809786	1.68929	-1.02793	0.700421	0.485707	0.999373	-5.09119
ENSG00000196743	ENSG00000196743	GM2A	GM2 ganglioside activator [Source:HGNC Symbol;Acc:4367]	-0.124888	-0.479752	0.229977	3.70311	-0.700421	0.485707	0.999373	-6.44405
ENSG00000158186	ENSG00000158186	MRAS	muscle RAS oncogene homolog [Source:HGNC Symbol;Acc:7227]	0.0704835	-0.12982	0.270786	5.51334	0.700328	0.485765	0.999373	-6.65017
ENSG00000066427	ENSG00000066427	ATXN3	ataxin 3 [Source:HGNC Symbol;Acc:7106]	0.061224	-0.112774	0.235222	5.51215	0.700293	0.485787	0.999373	-6.57951
ENSG00000269755	ENSG00000269755	CTD-3105H18.18	Uncharacterized protein [Source:UniProtKB/TrEMBL;Acc:M0R129]	0.285956	-0.526875	1.09879	-2.31322	0.700166	0.485866	0.999373	-5.18793
ENSG00000185090	ENSG00000185090	MANEAL	mannosidase, endo-alpha-like [Source:HGNC Symbol;Acc:26452]	0.0712606	-0.131323	0.273845	4.90498	0.700078	0.48592	0.999373	-6.47496
ENSG00000225857	ENSG00000225857	RP11-46A10.2		0.340584	-0.627678	1.30885	-1.23476	0.700057	0.485933	0.999373	-5.20081
ENSG00000123570	ENSG00000123570	RAB9B	RAB9B, member RAS oncogene family [Source:HGNC Symbol;Acc:14090]	0.0926686	-0.1708	0.356137	3.51247	0.700012	0.485961	0.999373	-6.48226
ENSG00000260262	ENSG00000260262	RP11-440L14.3		0.423633	-0.780941	1.62821	-1.93126	0.699936	0.486009	0.999373	-5.05988
ENSG00000178031	ENSG00000178031	ADAMTSL1	ADAMTS-like 1 [Source:HGNC Symbol;Acc:14632]	-0.154181	-0.592666	0.284305	5.11878	-0.699804	0.48609	0.999373	-6.47949
ENSG00000179921	ENSG00000179921	GPBAR1	G protein-coupled bile acid receptor 1 [Source:HGNC Symbol;Acc:19680]	-0.242954	-0.933921	0.448014	-1.13385	-0.69979	0.486099	0.999373	-5.35849
ENSG00000125931	ENSG00000125931	CITED1	Cbp/p300-interacting transactivator, with Glu/Asp-rich carboxy-terminal domain, 1 [Source:HGNC Symbol;Acc:1986]	-0.137136	-0.527163	0.252891	1.56998	-0.699775	0.486109	0.999373	-5.74425
ENSG00000140836	ENSG00000140836	ZFHX3	zinc finger homeobox 3 [Source:HGNC Symbol;Acc:777]	-0.0718712	-0.276291	0.132549	4.46808	-0.699734	0.486134	0.999373	-6.4498
ENSG00000142676	ENSG00000142676	RPL11	ribosomal protein L11 [Source:HGNC Symbol;Acc:10301]	-0.122093	-0.469369	0.225183	7.53615	-0.699711	0.486148	0.999373	-6.79897
ENSG00000107371	ENSG00000107371	EXOSC3	exosome component 3 [Source:HGNC Symbol;Acc:17944]	-0.0629776	-0.242124	0.116169	4.63103	-0.699647	0.486188	0.999373	-6.428
ENSG00000173171	ENSG00000173171	MTX1	metaxin 1 [Source:HGNC Symbol;Acc:7504]	-0.192185	-0.73888	0.35451	2.87999	-0.699641	0.486191	0.999373	-6.04602
ENSG00000182923	ENSG00000182923	CEP63	centrosomal protein 63kDa [Source:HGNC Symbol;Acc:25815]	0.0628003	-0.11586	0.241461	5.65103	0.699577	0.486231	0.999373	-6.58938
ENSG00000165355	ENSG00000165355	FBXO33	F-box protein 33 [Source:HGNC Symbol;Acc:19833]	0.0957438	-0.176664	0.368151	4.37865	0.69951	0.486273	0.999373	-6.34598
ENSG00000253669	ENSG00000253669	KB-1732A1.1		-0.246863	-0.94925	0.455525	-0.640358	-0.699489	0.486286	0.999373	-5.31312
ENSG00000254485	ENSG00000254485	RP11-380O24.1		-0.319244	-1.22763	0.58914	-1.64686	-0.699447	0.486312	0.999373	-5.1616
ENSG00000198252	ENSG00000198252	STYX	serine/threonine/tyrosine interacting protein [Source:HGNC Symbol;Acc:11447]	0.0950262	-0.17542	0.365472	4.64486	0.699301	0.486403	0.999373	-6.48071
ENSG00000222858	ENSG00000222858	RNU6-920P	RNA, U6 small nuclear 920, pseudogene [Source:HGNC Symbol;Acc:47883]	0.343447	-0.634139	1.32103	-4.08389	0.699208	0.486461	0.999373	-5.18085
ENSG00000170266	ENSG00000170266	GLB1	galactosidase, beta 1 [Source:HGNC Symbol;Acc:4298]	0.137938	-0.254723	0.5306	4.70021	0.699147	0.486499	0.999373	-6.55373
ENSG00000171812	ENSG00000171812	COL8A2	collagen, type VIII, alpha 2 [Source:HGNC Symbol;Acc:2216]	0.235042	-0.434089	0.904174	1.15517	0.699095	0.486531	0.999373	-5.81708
ENSG00000243516	ENSG00000243516	RP11-19F9.1		-0.586308	-2.25545	1.08284	-3.35209	-0.699092	0.486533	0.999373	-4.9768
ENSG00000132958	ENSG00000132958	TPTE2	transmembrane phosphoinositide 3-phosphatase and tensin homolog 2 [Source:HGNC Symbol;Acc:17299]	0.266111	-0.491775	1.024	3.08408	0.698813	0.486706	0.999373	-5.49465
ENSG00000141699	ENSG00000141699	FAM134C	family with sequence similarity 134, member C [Source:HGNC Symbol;Acc:27258]	0.0700765	-0.129526	0.269679	6.15753	0.698729	0.486758	0.999373	-6.62295
ENSG00000074855	ENSG00000074855	ANO8	anoctamin 8 [Source:HGNC Symbol;Acc:29329]	0.0859975	-0.158974	0.330969	5.61543	0.69867	0.486795	0.999373	-6.60756
ENSG00000107282	ENSG00000107282	APBA1	amyloid beta (A4) precursor protein-binding, family A, member 1 [Source:HGNC Symbol;Acc:578]	0.0736901	-0.136239	0.283619	5.66558	0.698617	0.486828	0.999373	-6.68371
ENSG00000254387	ENSG00000254387	RP3-388N13.2		-0.695241	-2.67603	1.28555	-1.91745	-0.698552	0.486868	0.999373	-4.84375
ENSG00000262412	ENSG00000262412	RP11-85G18.6		0.144051	-0.266381	0.554482	0.964106	0.698515	0.486892	0.999373	-5.72132
ENSG00000131459	ENSG00000131459	GFPT2	glutamine-fructose-6-phosphate transaminase 2 [Source:HGNC Symbol;Acc:4242]	0.120706	-0.223227	0.464639	3.80847	0.698486	0.486909	0.999373	-6.24774
ENSG00000223012	ENSG00000223012	RN7SKP264	RNA, 7SK small nuclear pseudogene 264 [Source:HGNC Symbol;Acc:45988]	0.71488	-1.32214	2.7519	-3.77391	0.698456	0.486928	0.999373	-4.8663
ENSG00000214711	ENSG00000214711	CAPN14	calpain 14 [Source:HGNC Symbol;Acc:16664]	-0.192034	-0.739362	0.355295	-0.602963	-0.698283	0.487036	0.999373	-5.7204
ENSG00000143303	ENSG00000143303	RRNAD1	ribosomal RNA adenine dimethylase domain containing 1 [Source:HGNC Symbol;Acc:24273]	0.103199	-0.190946	0.397345	4.64698	0.698259	0.487051	0.999373	-6.32156
ENSG00000177553	ENSG00000177553	RP11-56N19.5		0.872126	-1.61377	3.35802	-4.02687	0.69823	0.487069	0.999373	-4.80942
ENSG00000071082	ENSG00000071082	RPL31	ribosomal protein L31 [Source:HGNC Symbol;Acc:10334]	0.0902723	-0.167052	0.347596	6.95123	0.698193	0.487091	0.999373	-6.79122
ENSG00000175426	ENSG00000175426	PCSK1	proprotein convertase subtilisin/kexin type 1 [Source:HGNC Symbol;Acc:8743]	0.422139	-0.7812	1.62548	4.00946	0.698183	0.487098	0.999373	-6.16464
ENSG00000257354	ENSG00000257354	RP11-631N16.2		-0.105939	-0.40793	0.196052	3.51866	-0.698176	0.487102	0.999373	-6.48789
ENSG00000127578	ENSG00000127578	WFIKKN1	WAP, follistatin/kazal, immunoglobulin, kunitz and netrin domain containing 1 [Source:HGNC Symbol;Acc:30912]	0.130094	-0.240793	0.50098	3.32651	0.698099	0.48715	0.999373	-5.94855
ENSG00000183281	ENSG00000183281	PLGLB1	plasminogen-like B1 [Source:HGNC Symbol;Acc:9072]	-0.143644	-0.553218	0.265929	1.0596	-0.698005	0.487208	0.999373	-5.70374
ENSG00000124574	ENSG00000124574	ABCC10	ATP-binding cassette, sub-family C (CFTR/MRP), member 10 [Source:HGNC Symbol;Acc:52]	0.0905056	-0.16759	0.348601	4.72656	0.697905	0.487271	0.999373	-6.53403
ENSG00000215483	ENSG00000215483	LINC00598	long intergenic non-protein coding RNA 598 [Source:HGNC Symbol;Acc:42770]	-0.20134	-0.775508	0.372827	-0.0542796	-0.697902	0.487273	0.999373	-5.69165
ENSG00000116273	ENSG00000116273	PHF13	PHD finger protein 13 [Source:HGNC Symbol;Acc:22983]	0.0686372	-0.127101	0.264376	5.95142	0.697887	0.487282	0.999373	-6.53409
ENSG00000185453	ENSG00000185453	C19orf68	chromosome 19 open reading frame 68 [Source:HGNC Symbol;Acc:34495]	0.103279	-0.191259	0.397817	4.72893	0.697867	0.487294	0.999373	-6.2297
ENSG00000254793	ENSG00000254793	FDPSP4	farnesyl diphosphate synthase pseudogene 4 [Source:HGNC Symbol;Acc:3635]	0.297588	-0.551093	1.14627	-1.86398	0.697867	0.487294	0.999373	-5.27941
ENSG00000259740	ENSG00000259740	RP11-142J21.2		0.21648	-0.400982	0.833941	-1.89317	0.697765	0.487358	0.999373	-5.66831
ENSG00000254656	ENSG00000254656	RTL1	retrotransposon-like 1 [Source:HGNC Symbol;Acc:14665]	-1.11411	-4.29242	2.0642	-0.644345	-0.697643	0.487434	0.999373	-4.97782
ENSG00000265137	ENSG00000265137	MIR3192	microRNA 3192 [Source:HGNC Symbol;Acc:38202]	-0.365577	-1.40897	0.67782	-3.78222	-0.697319	0.487636	0.999373	-5.05537
ENSG00000265407	ENSG00000265407	MIR4324	microRNA 4324 [Source:HGNC Symbol;Acc:38392]	-0.477192	-1.83921	0.884821	-4.31712	-0.697291	0.487653	0.999373	-5.04712
ENSG00000162624	ENSG00000162624	LHX8	LIM homeobox 8 [Source:HGNC Symbol;Acc:28838]	-0.700089	-2.69858	1.2984	-5.20165	-0.697194	0.487713	0.999373	-4.83993
ENSG00000165181	ENSG00000165181	C9orf84	chromosome 9 open reading frame 84 [Source:HGNC Symbol;Acc:26535]	-0.576508	-2.22238	1.06936	-3.38713	-0.697126	0.487756	0.999373	-5.0128
ENSG00000117500	ENSG00000117500	TMED5	transmembrane emp24 protein transport domain containing 5 [Source:HGNC Symbol;Acc:24251]	0.104825	-0.194449	0.404099	5.32499	0.697105	0.487768	0.999373	-6.6088
ENSG00000260418	ENSG00000260418	RP3-406A7.7		0.395998	-0.734653	1.52665	-2.33177	0.697054	0.4878	0.999373	-5.16803
ENSG00000148677	ENSG00000148677	ANKRD1	ankyrin repeat domain 1 (cardiac muscle) [Source:HGNC Symbol;Acc:15819]	-0.569811	-2.1968	1.05717	1.01817	-0.697026	0.487818	0.999373	-5.39618
ENSG00000133121	ENSG00000133121	STARD13	StAR-related lipid transfer (START) domain containing 13 [Source:HGNC Symbol;Acc:19164]	-0.155708	-0.600334	0.288919	5.25337	-0.696974	0.48785	0.999373	-6.61879
ENSG00000165185	ENSG00000165185	KIAA1958	KIAA1958 [Source:HGNC Symbol;Acc:23427]	-0.10916	-0.420877	0.202556	6.60994	-0.696958	0.48786	0.999373	-6.76158
ENSG00000108819	ENSG00000108819	PPP1R9B	protein phosphatase 1, regulatory subunit 9B [Source:HGNC Symbol;Acc:9298]	-0.0791272	-0.305108	0.146854	7.79345	-0.696877	0.487911	0.999373	-6.74479
ENSG00000267651	ENSG00000267651	RP11-95O2.1		0.172072	-0.319378	0.663521	0.901364	0.696839	0.487934	0.999373	-5.93293
ENSG00000239605	ENSG00000239605	C2orf61	chromosome 2 open reading frame 61 [Source:HGNC Symbol;Acc:26850]	-0.229958	-0.886848	0.426931	-0.701567	-0.69672	0.488008	0.999373	-5.51219
ENSG00000235560	ENSG00000235560	AC002310.12		-0.140243	-0.540938	0.260451	0.146502	-0.696579	0.488096	0.999373	-5.78676
ENSG00000268140	ENSG00000268140	PCGF7P	polycomb group ring finger 7 pseudogene [Source:HGNC Symbol;Acc:30341]	0.736749	-1.36828	2.84178	-4.06618	0.696568	0.488103	0.999373	-4.8329
ENSG00000143549	ENSG00000143549	TPM3	tropomyosin 3 [Source:HGNC Symbol;Acc:12012]	0.0781495	-0.145148	0.301447	6.96494	0.696537	0.488122	0.999373	-6.72365
ENSG00000211454	ENSG00000211454	AKR7L	aldo-keto reductase family 7-like [Source:HGNC Symbol;Acc:24056]	-0.134364	-0.518411	0.249683	2.22763	-0.696308	0.488265	0.999373	-5.88112
ENSG00000221643	ENSG00000221643	SNORA77	small nucleolar RNA, H/ACA box 77 [Source:HGNC Symbol;Acc:32663]	-0.42934	-1.65662	0.797941	-4.00041	-0.69624	0.488307	0.999373	-5.17175
ENSG00000259056	ENSG00000259056	DUXAP1	double homeobox A pseudogene 1 [Source:HGNC Symbol;Acc:32180]	0.452578	-0.841134	1.74629	-3.12306	0.696238	0.488308	0.999373	-5.09522
ENSG00000072210	ENSG00000072210	ALDH3A2	aldehyde dehydrogenase 3 family, member A2 [Source:HGNC Symbol;Acc:403]	0.0771813	-0.14346	0.297823	5.21599	0.696188	0.488339	0.999373	-6.57791
ENSG00000169184	ENSG00000169184	MN1	meningioma (disrupted in balanced translocation) 1 [Source:HGNC Symbol;Acc:7180]	-0.193462	-0.746729	0.359805	4.21863	-0.695927	0.488502	0.999373	-6.47988
ENSG00000171357	ENSG00000171357	LURAP1	leucine rich adaptor protein 1 [Source:HGNC Symbol;Acc:32327]	0.113991	-0.212007	0.43999	1.91727	0.695917	0.488508	0.999373	-5.98545
ENSG00000228350	ENSG00000228350	RP11-148G20.1		0.411256	-0.764924	1.58744	-2.213	0.69589	0.488525	0.999373	-5.10343
ENSG00000257308	ENSG00000257308	RP11-471N19.1		-0.704091	-2.71788	1.3097	-5.20816	-0.695852	0.488549	0.999373	-4.82149
ENSG00000085644	ENSG00000085644	ZNF213	zinc finger protein 213 [Source:HGNC Symbol;Acc:13005]	0.0808667	-0.150426	0.312159	6.0328	0.695842	0.488555	0.999373	-6.50588
ENSG00000134602	ENSG00000134602	MST4	Serine/threonine-protein kinase MST4 [Source:UniProtKB/Swiss-Prot;Acc:Q9P289]	-0.169439	-0.654062	0.315185	2.46145	-0.69584	0.488556	0.999373	-5.99956
ENSG00000040731	ENSG00000040731	CDH10	cadherin 10, type 2 (T2-cadherin) [Source:HGNC Symbol;Acc:1749]	-0.206846	-0.798547	0.384856	-0.455191	-0.695738	0.48862	0.999373	-5.83033
ENSG00000137878	ENSG00000137878	GCOM1	GRINL1A complex locus 1 [Source:HGNC Symbol;Acc:26424]	0.670443	-1.24749	2.58837	-3.56035	0.695714	0.488635	0.999373	-4.9267
ENSG00000271427	ENSG00000271427	RP11-188D8.1		0.294664	-0.548306	1.13763	-2.30619	0.695692	0.488648	0.999373	-5.31734
ENSG00000168913	ENSG00000168913	ENHO	energy homeostasis associated [Source:HGNC Symbol;Acc:24838]	-0.106224	-0.410108	0.19766	4.02816	-0.695691	0.488649	0.999373	-6.43502
ENSG00000125821	ENSG00000125821	DTD1	D-tyrosyl-tRNA deacylase 1 [Source:HGNC Symbol;Acc:16219]	0.0646969	-0.120396	0.24979	5.20424	0.695657	0.48867	0.999373	-6.55758
ENSG00000271886	ENSG00000271886	MIR98	microRNA 98 [Source:HGNC Symbol;Acc:31649]	-0.298284	-1.15167	0.555102	-2.8824	-0.695643	0.488679	0.999373	-5.11412
ENSG00000147324	ENSG00000147324	MFHAS1	malignant fibrous histiocytoma amplified sequence 1 [Source:HGNC Symbol;Acc:16982]	-0.0701819	-0.270973	0.130609	5.95067	-0.695636	0.488683	0.999373	-6.63313
ENSG00000145337	ENSG00000145337	PYURF	PIGY upstream reading frame [Source:HGNC Symbol;Acc:44317]	0.117649	-0.21897	0.454268	4.71198	0.695587	0.488714	0.999373	-6.41845
ENSG00000261096	ENSG00000261096	RP11-690I21.2		0.140534	-0.261606	0.542674	1.1706	0.695512	0.48876	0.999373	-5.88309
ENSG00000198870	ENSG00000198870	C9orf96	chromosome 9 open reading frame 96 [Source:HGNC Symbol;Acc:28669]	0.143708	-0.267529	0.554945	0.479944	0.695491	0.488773	0.999373	-5.75736
ENSG00000254531	ENSG00000254531	AP001816.1	Uncharacterized protein [Source:UniProtKB/TrEMBL;Acc:E9PRG9]	-0.134063	-0.517735	0.249609	1.44778	-0.695425	0.488815	0.999373	-5.88748
ENSG00000136021	ENSG00000136021	SCYL2	SCY1-like 2 (S. cerevisiae) [Source:HGNC Symbol;Acc:19286]	0.079853	-0.148677	0.308384	7.73668	0.695423	0.488816	0.999373	-6.75377
ENSG00000105835	ENSG00000105835	NAMPT	nicotinamide phosphoribosyltransferase [Source:HGNC Symbol;Acc:30092]	0.219323	-0.408357	0.847003	7.23315	0.695421	0.488817	0.999373	-6.67775
ENSG00000086758	ENSG00000086758	HUWE1	HECT, UBA and WWE domain containing 1, E3 ubiquitin protein ligase [Source:HGNC Symbol;Acc:30892]	0.0445125	-0.0828921	0.171917	9.81791	0.695342	0.488866	0.999373	-6.96693
ENSG00000265000	ENSG00000265000	RP11-453A12.1		-0.759244	-2.93249	1.414	-4.55507	-0.695304	0.48889	0.999373	-4.87964
ENSG00000099864	ENSG00000099864	PALM	paralemmin [Source:HGNC Symbol;Acc:8594]	0.0739985	-0.137815	0.285812	7.56168	0.6953	0.488893	0.999373	-6.78631
ENSG00000111775	ENSG00000111775	COX6A1	cytochrome c oxidase subunit VIa polypeptide 1 [Source:HGNC Symbol;Acc:2277]	0.0999068	-0.186068	0.385882	5.13078	0.695295	0.488895	0.999373	-6.47322
ENSG00000272460	ENSG00000272460	SNORD115-40	small nucleolar RNA, C/D box 115-40 [Source:HGNC Symbol;Acc:33059]	-0.380983	-1.47153	0.709561	-3.72123	-0.695288	0.4889	0.999373	-5.16273
ENSG00000204104	ENSG00000204104	TRAF3IP1	TNF receptor-associated factor 3 interacting protein 1 [Source:HGNC Symbol;Acc:17861]	0.086013	-0.160201	0.332227	4.82411	0.69527	0.488911	0.999373	-6.42668
ENSG00000201564	ENSG00000201564	RN7SKP50	RNA, 7SK small nuclear pseudogene 50 [Source:HGNC Symbol;Acc:45774]	-0.46341	-1.78994	0.863115	-4.39294	-0.695268	0.488913	0.999373	-5.02917
ENSG00000162620	ENSG00000162620	LRRIQ3	leucine-rich repeats and IQ motif containing 3 [Source:HGNC Symbol;Acc:28318]	0.42421	-0.790177	1.6386	-3.60312	0.695225	0.488939	0.999373	-5.19012
ENSG00000158560	ENSG00000158560	DYNC1I1	dynein, cytoplasmic 1, intermediate chain 1 [Source:HGNC Symbol;Acc:2963]	-0.216628	-0.836785	0.403528	2.21076	-0.695209	0.488949	0.999373	-5.88196
ENSG00000121289	ENSG00000121289	CEP89	centrosomal protein 89kDa [Source:HGNC Symbol;Acc:25907]	-0.0472335	-0.182492	0.0880248	6.435	-0.695005	0.489076	0.999373	-6.60724
ENSG00000151465	ENSG00000151465	CDC123	cell division cycle 123 [Source:HGNC Symbol;Acc:16827]	0.0543215	-0.101247	0.20989	6.08671	0.694948	0.489112	0.999373	-6.53514
ENSG00000206609	ENSG00000206609	SNORD116-11	small nucleolar RNA, C/D box 116-11 [Source:HGNC Symbol;Acc:33077]	0.222432	-0.414643	0.859507	-2.45785	0.694878	0.489156	0.999373	-5.37234
ENSG00000018510	ENSG00000018510	AGPS	alkylglycerone phosphate synthase [Source:HGNC Symbol;Acc:327]	0.107425	-0.200265	0.415114	5.85716	0.694853	0.489171	0.999373	-6.65918
ENSG00000228663	ENSG00000228663	PSMD10P1	proteasome 26S subunit, non-ATPase, 10 pseudogene 1 [Source:HGNC Symbol;Acc:16602]	0.583472	-1.08789	2.25483	-2.44475	0.694788	0.489212	0.999373	-4.95263
ENSG00000181656	ENSG00000181656	GPR88	G protein-coupled receptor 88 [Source:HGNC Symbol;Acc:4539]	0.159949	-0.298266	0.618164	0.995254	0.694725	0.489251	0.999373	-5.936
ENSG00000254550	ENSG00000254550	OMP	olfactory marker protein [Source:HGNC Symbol;Acc:8136]	0.325706	-0.607415	1.25883	-2.68759	0.694688	0.489274	0.999373	-5.40413
ENSG00000197520	ENSG00000197520	FAM177B	family with sequence similarity 177, member B [Source:HGNC Symbol;Acc:34395]	-0.406628	-1.57161	0.758356	-2.44507	-0.694671	0.489285	0.999373	-5.03706
ENSG00000173976	ENSG00000173976	RAX2	retina and anterior neural fold homeobox 2 [Source:HGNC Symbol;Acc:18286]	0.797656	-1.48784	3.08315	-4.23531	0.694604	0.489327	0.999373	-4.80989
ENSG00000077380	ENSG00000077380	DYNC1I2	dynein, cytoplasmic 1, intermediate chain 2 [Source:HGNC Symbol;Acc:2964]	-0.0845039	-0.326649	0.157641	7.02548	-0.69455	0.48936	0.999373	-6.75578
ENSG00000179348	ENSG00000179348	GATA2	GATA binding protein 2 [Source:HGNC Symbol;Acc:4171]	-0.239217	-0.92476	0.446325	2.6062	-0.694481	0.489403	0.999373	-5.76171
ENSG00000145725	ENSG00000145725	PPIP5K2	diphosphoinositol pentakisphosphate kinase 2 [Source:HGNC Symbol;Acc:29035]	0.0605541	-0.113002	0.23411	6.60545	0.694393	0.489458	0.999373	-6.76283
ENSG00000213272	ENSG00000213272	RP11-613M5.1		0.474861	-0.886229	1.83595	-4.27062	0.694355	0.489482	0.999373	-5.10536
ENSG00000119392	ENSG00000119392	GLE1	GLE1 RNA export mediator [Source:HGNC Symbol;Acc:4315]	-0.0670812	-0.259363	0.1252	5.98611	-0.694328	0.489499	0.999373	-6.49028
ENSG00000225233	ENSG00000225233	RP11-554K11.2		-0.583578	-2.25646	1.0893	-3.94653	-0.694281	0.489528	0.999373	-4.87727
ENSG00000269274	ENSG00000269274	AC078899.3		-0.562865	-2.17643	1.0507	-3.54595	-0.694255	0.489544	0.999373	-4.97954
ENSG00000101236	ENSG00000101236	RNF24	ring finger protein 24 [Source:HGNC Symbol;Acc:13779]	-0.0605549	-0.23415	0.11304	6.70769	-0.694248	0.489549	0.999373	-6.74637
ENSG00000185024	ENSG00000185024	BRF1	BRF1, RNA polymerase III transcription initiation factor 90 kDa subunit [Source:HGNC Symbol;Acc:11551]	0.0911333	-0.170203	0.35247	6.09431	0.694031	0.489684	0.999373	-6.63928
ENSG00000167754	ENSG00000167754	KLK5	kallikrein-related peptidase 5 [Source:HGNC Symbol;Acc:6366]	-0.568702	-2.19954	1.06214	-5.1395	-0.694025	0.489687	0.999373	-4.92233
ENSG00000123384	ENSG00000123384	LRP1	low density lipoprotein receptor-related protein 1 [Source:HGNC Symbol;Acc:6692]	0.114335	-0.213547	0.442216	9.22191	0.694005	0.4897	0.999373	-7.01161
ENSG00000241735	ENSG00000241735	FABP5P3	fatty acid binding protein 5 pseudogene 3 [Source:HGNC Symbol;Acc:22573]	0.526832	-0.983988	2.03765	-3.30551	0.694003	0.489701	0.999373	-5.01207
ENSG00000231429	ENSG00000231429	RP11-343N15.2		0.214147	-0.399984	0.828278	-0.979151	0.693989	0.48971	0.999373	-5.35955
ENSG00000157895	ENSG00000157895	C12orf43	chromosome 12 open reading frame 43 [Source:HGNC Symbol;Acc:25719]	-0.0955089	-0.369443	0.178425	4.38429	-0.693906	0.489762	0.999373	-6.40025
ENSG00000183036	ENSG00000183036	PCP4	Purkinje cell protein 4 [Source:HGNC Symbol;Acc:8742]	-0.497827	-1.92568	0.930025	0.898296	-0.693901	0.489765	0.999373	-5.65817
ENSG00000012211	ENSG00000012211	PRICKLE3	prickle homolog 3 (Drosophila) [Source:HGNC Symbol;Acc:6645]	0.384055	-0.717554	1.48566	2.05388	0.693853	0.489795	0.999373	-5.3532
ENSG00000240083	ENSG00000240083	RPS3AP22	ribosomal protein S3a pseudogene 22 [Source:HGNC Symbol;Acc:36573]	-0.433557	-1.67721	0.810093	-1.58632	-0.693825	0.489812	0.999373	-5.30136
ENSG00000166938	ENSG00000166938	DIS3L	DIS3 mitotic control homolog (S. cerevisiae)-like [Source:HGNC Symbol;Acc:28698]	-0.160294	-0.620123	0.299534	5.0323	-0.693783	0.489838	0.999373	-6.44074
ENSG00000079393	ENSG00000079393	DUSP13	dual specificity phosphatase 13 [Source:HGNC Symbol;Acc:19681]	-0.606449	-2.34619	1.13329	-2.84539	-0.693763	0.489851	0.999373	-4.89884
ENSG00000161996	ENSG00000161996	WDR90	WD repeat domain 90 [Source:HGNC Symbol;Acc:26960]	-0.22794	-0.881923	0.426042	4.39968	-0.693677	0.489904	0.999373	-6.29733
ENSG00000164171	ENSG00000164171	ITGA2	integrin, alpha 2 (CD49B, alpha 2 subunit of VLA-2 receptor) [Source:HGNC Symbol;Acc:6137]	-0.230815	-0.893063	0.431433	-0.29732	-0.693658	0.489917	0.999373	-5.73078
ENSG00000240589	ENSG00000240589	RN7SL258P	RNA, 7SL, cytoplasmic 258, pseudogene [Source:HGNC Symbol;Acc:46274]	-0.269831	-1.04404	0.504377	-2.29308	-0.693642	0.489926	0.999373	-5.37155
ENSG00000085117	ENSG00000085117	CD82	CD82 molecule [Source:HGNC Symbol;Acc:6210]	0.133485	-0.249518	0.516488	0.527547	0.693639	0.489928	0.999373	-5.97873
ENSG00000270571	ENSG00000270571	RP11-355F16.1		-0.437667	-1.69358	0.818249	-3.51837	-0.693561	0.489977	0.999373	-5.10392
ENSG00000157837	ENSG00000157837	SPPL3	signal peptide peptidase like 3 [Source:HGNC Symbol;Acc:30424]	0.0504042	-0.0942482	0.195057	6.72529	0.693495	0.490018	0.999373	-6.7011
ENSG00000151025	ENSG00000151025	GPR158	G protein-coupled receptor 158 [Source:HGNC Symbol;Acc:23689]	-0.269963	-1.04476	0.504833	2.99212	-0.693456	0.490043	0.999373	-5.97177
ENSG00000243353	ENSG00000243353	RP11-667M19.1		-0.445285	-1.72328	0.832706	-4.41479	-0.693445	0.490049	0.999373	-5.10693
ENSG00000207827	ENSG00000207827	MIR30A	microRNA 30a [Source:HGNC Symbol;Acc:31624]	0.294871	-0.551541	1.14128	-2.15895	0.693349	0.490109	0.999373	-5.27979
ENSG00000258430	ENSG00000258430	RP11-982M15.2		0.222314	-0.415872	0.860501	-0.185063	0.693301	0.490139	0.999373	-5.3907
ENSG00000171202	ENSG00000171202	TMEM126A	transmembrane protein 126A [Source:HGNC Symbol;Acc:25382]	0.0861835	-0.161246	0.333613	4.08056	0.693226	0.490186	0.999373	-6.23616
ENSG00000027001	ENSG00000027001	MIPEP	mitochondrial intermediate peptidase [Source:HGNC Symbol;Acc:7104]	0.0927431	-0.173534	0.35902	4.14027	0.693186	0.490211	0.999373	-6.27833
ENSG00000136848	ENSG00000136848	DAB2IP	DAB2 interacting protein [Source:HGNC Symbol;Acc:17294]	0.102678	-0.192125	0.397481	6.91833	0.693184	0.490212	0.999373	-6.77389
ENSG00000266618	ENSG00000266618	MIR4742	microRNA 4742 [Source:HGNC Symbol;Acc:41565]	-0.352421	-1.36428	0.659437	-3.6243	-0.693177	0.490217	0.999373	-5.07923
ENSG00000186684	ENSG00000186684	CYP27C1	cytochrome P450, family 27, subfamily C, polypeptide 1 [Source:HGNC Symbol;Acc:33480]	0.155745	-0.29143	0.602919	0.516217	0.693167	0.490223	0.999373	-5.61265
ENSG00000175634	ENSG00000175634	RPS6KB2	ribosomal protein S6 kinase, 70kDa, polypeptide 2 [Source:HGNC Symbol;Acc:10437]	-0.0768611	-0.297558	0.143836	4.92131	-0.693127	0.490248	0.999373	-6.32729
ENSG00000112531	ENSG00000112531	QKI	QKI, KH domain containing, RNA binding [Source:HGNC Symbol;Acc:21100]	-0.162995	-0.631065	0.305075	9.30328	-0.693052	0.490295	0.999373	-6.95911
ENSG00000187601	ENSG00000187601	MAGEH1	melanoma antigen family H, 1 [Source:HGNC Symbol;Acc:24092]	0.164304	-0.307565	0.636174	-0.757911	0.692993	0.490331	0.999373	-5.53843
ENSG00000221184	ENSG00000221184	MIR1254-1	microRNA 1254-1 [Source:HGNC Symbol;Acc:35319]	0.187068	-0.350179	0.724315	-1.44214	0.692991	0.490333	0.999373	-5.50641
ENSG00000185905	ENSG00000185905	C16orf54	chromosome 16 open reading frame 54 [Source:HGNC Symbol;Acc:26649]	-0.402089	-1.55704	0.752861	-2.36038	-0.692884	0.490399	0.999373	-5.35326
ENSG00000197308	ENSG00000197308	GATA3-AS1	GATA3 antisense RNA 1 [Source:HGNC Symbol;Acc:33786]	0.198281	-0.37131	0.767871	0.214832	0.692818	0.49044	0.999373	-5.67722
ENSG00000179133	ENSG00000179133	C10orf67	chromosome 10 open reading frame 67 [Source:HGNC Symbol;Acc:28716]	0.262621	-0.491883	1.01712	-0.501225	0.692738	0.49049	0.999373	-5.3916
ENSG00000111110	ENSG00000111110	PPM1H	protein phosphatase, Mg2+/Mn2+ dependent, 1H [Source:HGNC Symbol;Acc:18583]	0.0980506	-0.183668	0.379769	3.98441	0.692687	0.490522	0.999373	-6.28995
ENSG00000095059	ENSG00000095059	DHPS	deoxyhypusine synthase [Source:HGNC Symbol;Acc:2869]	-0.0818023	-0.316843	0.153238	5.33724	-0.692667	0.490535	0.999373	-6.55805
ENSG00000188542	ENSG00000188542	DUSP28	dual specificity phosphatase 28 [Source:HGNC Symbol;Acc:33237]	-0.118226	-0.457932	0.22148	3.18431	-0.692648	0.490547	0.999373	-6.05261
ENSG00000262380	ENSG00000262380	CTB-193M12.3		-0.42014	-1.62751	0.787232	-4.09593	-0.692555	0.490605	0.999373	-5.12649
ENSG00000228221	ENSG00000228221	LINC00578	long intergenic non-protein coding RNA 578 [Source:HGNC Symbol;Acc:43807]	0.532388	-0.99801	2.06279	-3.30426	0.69235	0.490733	0.999373	-5.06643
ENSG00000110375	ENSG00000110375	UPK2	uroplakin 2 [Source:HGNC Symbol;Acc:12579]	0.180229	-0.337909	0.698366	-0.133524	0.692279	0.490777	0.999373	-5.61158
ENSG00000023516	ENSG00000023516	AKAP11	A kinase (PRKA) anchor protein 11 [Source:HGNC Symbol;Acc:369]	0.0526926	-0.098801	0.204186	8.00366	0.69224	0.490801	0.999373	-6.84475
ENSG00000139508	ENSG00000139508	SLC46A3	solute carrier family 46, member 3 [Source:HGNC Symbol;Acc:27501]	0.192549	-0.361124	0.746223	-0.291091	0.692134	0.490868	0.999373	-5.81838
ENSG00000227744	ENSG00000227744	AC114788.2		-0.528639	-2.0488	0.991517	-4.90144	-0.692106	0.490885	0.999373	-4.94799
ENSG00000005469	ENSG00000005469	CROT	carnitine O-octanoyltransferase [Source:HGNC Symbol;Acc:2366]	0.0965209	-0.181054	0.374096	3.20179	0.692058	0.490915	0.999373	-6.32396
ENSG00000159733	ENSG00000159733	ZFYVE28	zinc finger, FYVE domain containing 28 [Source:HGNC Symbol;Acc:29334]	0.101254	-0.189943	0.39245	2.34957	0.692033	0.490931	0.999373	-6.09777
ENSG00000183199	ENSG00000183199	HSP90AB3P	heat shock protein 90kDa alpha (cytosolic), class B member 3, pseudogene [Source:HGNC Symbol;Acc:5259]	0.318556	-0.597805	1.23492	-2.04385	0.691865	0.491036	0.999373	-5.21715
ENSG00000207975	ENSG00000207975	MIR181B1	microRNA 181b-1 [Source:HGNC Symbol;Acc:31550]	0.330138	-0.619685	1.27996	-3.49101	0.691758	0.491102	0.999373	-5.22833
ENSG00000066422	ENSG00000066422	ZBTB11	zinc finger and BTB domain containing 11 [Source:HGNC Symbol;Acc:16740]	0.0780071	-0.146426	0.30244	7.41345	0.691751	0.491107	0.999373	-6.62897
ENSG00000105219	ENSG00000105219	CNTD2	cyclin N-terminal domain containing 2 [Source:HGNC Symbol;Acc:25805]	-0.276383	-1.07166	0.518899	1.98253	-0.691659	0.491165	0.999373	-5.4629
ENSG00000152778	ENSG00000152778	IFIT5	interferon-induced protein with tetratricopeptide repeats 5 [Source:HGNC Symbol;Acc:13328]	0.0765713	-0.143771	0.296914	5.60514	0.691623	0.491187	0.999373	-6.54765
ENSG00000235629	ENSG00000235629	AC090952.5		-0.419083	-1.62507	0.786903	-2.84259	-0.691608	0.491196	0.999373	-5.06183
ENSG00000259426	ENSG00000259426	RP11-253M7.1		-0.284835	-1.10485	0.53518	-0.00560774	-0.691311	0.491382	0.999373	-5.44997
ENSG00000267676	ENSG00000267676	THA1P	threonine aldolase 1, pseudogene [Source:HGNC Symbol;Acc:18004]	0.235537	-0.442591	0.913665	-1.57223	0.691274	0.491405	0.999373	-5.42797
ENSG00000183729	ENSG00000183729	NPBWR1	neuropeptides B/W receptor 1 [Source:HGNC Symbol;Acc:4522]	-0.738577	-2.86513	1.38798	-2.36951	-0.691227	0.491434	0.999373	-4.98134
ENSG00000169495	ENSG00000169495	HTRA4	HtrA serine peptidase 4 [Source:HGNC Symbol;Acc:26909]	0.501171	-0.941979	1.94432	-3.56367	0.691156	0.491479	0.999373	-5.01917
ENSG00000251990	ENSG00000251990	RNA5SP180	RNA, 5S ribosomal pseudogene 180 [Source:HGNC Symbol;Acc:43080]	0.358771	-0.674333	1.39187	-4.64408	0.691154	0.49148	0.999373	-5.11434
ENSG00000254719	ENSG00000254719	RP11-351I24.3		-0.374922	-1.45454	0.704698	-4.01423	-0.691149	0.491483	0.999373	-5.08581
ENSG00000255117	ENSG00000255117	RP5-1027O15.1		0.700771	-1.31735	2.71889	-5.6352	0.691084	0.491524	0.999373	-4.81001
ENSG00000177679	ENSG00000177679	SRRM3	serine/arginine repetitive matrix 3 [Source:HGNC Symbol;Acc:26729]	0.0987324	-0.185633	0.383098	5.69723	0.691011	0.491569	0.999373	-6.52615
ENSG00000138061	ENSG00000138061	CYP1B1	cytochrome P450, family 1, subfamily B, polypeptide 1 [Source:HGNC Symbol;Acc:2597]	0.340172	-0.63972	1.32006	3.36227	0.690911	0.491632	0.999373	-5.84546
ENSG00000163104	ENSG00000163104	SMARCAD1	SWI/SNF-related, matrix-associated actin-dependent regulator of chromatin, subfamily a, containing DEAD/H box 1 [Source:HGNC Symbol;Acc:18398]	0.0687865	-0.129364	0.266937	7.30269	0.690893	0.491643	0.999373	-6.72343
ENSG00000175826	ENSG00000175826	CTDNEP1	CTD nuclear envelope phosphatase 1 [Source:HGNC Symbol;Acc:19085]	-0.0672969	-0.261159	0.126565	6.22663	-0.690883	0.49165	0.999373	-6.62762
ENSG00000233930	ENSG00000233930	KRTAP5-AS1	KRTAP5-1/KRTAP5-2 antisense RNA 1 [Source:HGNC Symbol;Acc:27877]	0.133478	-0.251047	0.518002	6.87449	0.690854	0.491667	0.999373	-6.33071
ENSG00000241720	ENSG00000241720	RP4-735C1.4		0.80984	-1.52366	3.14334	-4.73695	0.690705	0.491761	0.999373	-4.80695
ENSG00000139083	ENSG00000139083	ETV6	ets variant 6 [Source:HGNC Symbol;Acc:3495]	-0.149879	-0.581758	0.282	4.44393	-0.690684	0.491773	0.999373	-6.50791
ENSG00000047932	ENSG00000047932	GOPC	golgi-associated PDZ and coiled-coil motif containing [Source:HGNC Symbol;Acc:17643]	0.0584877	-0.110049	0.227024	5.93557	0.690673	0.49178	0.999373	-6.56173
ENSG00000232886	ENSG00000232886	AF212831.2		-0.476231	-1.84866	0.896199	-4.0932	-0.690604	0.491824	0.999373	-5.09872
ENSG00000266668	ENSG00000266668	MIR5692C2	microRNA 5692c-2 [Source:HGNC Symbol;Acc:43448]	0.224125	-0.421837	0.870087	-2.07732	0.690535	0.491867	0.999373	-5.41866
ENSG00000119203	ENSG00000119203	CPSF3	cleavage and polyadenylation specific factor 3, 73kDa [Source:HGNC Symbol;Acc:2326]	-0.0538893	-0.209208	0.10143	5.69801	-0.690526	0.491873	0.999373	-6.50186
ENSG00000178217	ENSG00000178217	SH2D4B	SH2 domain containing 4B [Source:HGNC Symbol;Acc:31440]	0.200347	-0.377101	0.777795	0.0718844	0.690512	0.491881	0.999373	-5.57829
ENSG00000267838	ENSG00000267838	AC008746.12		0.129465	-0.243729	0.50266	0.75055	0.69043	0.491932	0.999373	-5.89107
ENSG00000109452	ENSG00000109452	INPP4B	inositol polyphosphate-4-phosphatase, type II, 105kDa [Source:HGNC Symbol;Acc:6075]	-0.277485	-1.07746	0.522486	2.47303	-0.690347	0.491985	0.999373	-5.91025
ENSG00000162368	ENSG00000162368	CMPK1	cytidine monophosphate (UMP-CMP) kinase 1, cytosolic [Source:HGNC Symbol;Acc:18170]	0.0997769	-0.187883	0.387437	5.69157	0.690323	0.492	0.999373	-6.67528
ENSG00000109610	ENSG00000109610	SOD3	superoxide dismutase 3, extracellular [Source:HGNC Symbol;Acc:11181]	-0.464209	-1.80268	0.874262	-3.05866	-0.69025	0.492045	0.999373	-5.10517
ENSG00000184992	ENSG00000184992	BRI3BP	BRI3 binding protein [Source:HGNC Symbol;Acc:14251]	0.102245	-0.192611	0.397101	4.10004	0.690134	0.492118	0.999373	-6.46179
ENSG00000262211	ENSG00000262211	CTD-2031P19.5		0.825698	-1.55562	3.20702	-3.7018	0.690088	0.492146	0.999373	-4.81121
ENSG00000008513	ENSG00000008513	ST3GAL1	ST3 beta-galactoside alpha-2,3-sialyltransferase 1 [Source:HGNC Symbol;Acc:10862]	-0.399184	-1.55052	0.752154	2.74607	-0.690037	0.492179	0.999373	-6.04676
ENSG00000173559	ENSG00000173559	NABP1	nucleic acid binding protein 1 [Source:HGNC Symbol;Acc:26232]	0.191205	-0.360332	0.742741	3.1201	0.689963	0.492225	0.999373	-6.36074
ENSG00000198711	ENSG00000198711	C1orf191	chromosome 1 open reading frame 191 [Source:HGNC Symbol;Acc:32328]	-0.242508	-0.942115	0.457098	2.37492	-0.689881	0.492276	0.999373	-5.45128
ENSG00000165238	ENSG00000165238	WNK2	WNK lysine deficient protein kinase 2 [Source:HGNC Symbol;Acc:14542]	-0.0673863	-0.261788	0.127016	7.74172	-0.689878	0.492278	0.999373	-6.8173
ENSG00000260778	ENSG00000260778	MIR940	microRNA 940 [Source:HGNC Symbol;Acc:33683]	0.156257	-0.294563	0.607077	-0.28752	0.689824	0.492312	0.999373	-5.69263
ENSG00000139880	ENSG00000139880	CDH24	cadherin 24, type 2 [Source:HGNC Symbol;Acc:14265]	-0.0954515	-0.370852	0.179949	4.01755	-0.689794	0.49233	0.999373	-6.41064
ENSG00000136247	ENSG00000136247	ZDHHC4	zinc finger, DHHC-type containing 4 [Source:HGNC Symbol;Acc:18471]	0.0910093	-0.171579	0.353598	4.51391	0.689782	0.492338	0.999373	-6.4344
ENSG00000251718	ENSG00000251718	RNU2-13P	RNA, U2 small nuclear 13, pseudogene [Source:HGNC Symbol;Acc:48506]	-0.336152	-1.30612	0.633815	-4.87021	-0.689732	0.492369	0.999373	-5.1387
ENSG00000165689	ENSG00000165689	SDCCAG3	serologically defined colon cancer antigen 3 [Source:HGNC Symbol;Acc:10667]	0.0766939	-0.144658	0.298046	5.45865	0.689572	0.492469	0.999373	-6.43562
ENSG00000214717	ENSG00000214717	ZBED1	zinc finger, BED-type containing 1 [Source:HGNC Symbol;Acc:447]	-0.0807901	-0.313966	0.152386	5.58501	-0.689566	0.492473	0.999373	-6.67276
ENSG00000205838	ENSG00000205838	TTC23L	tetratricopeptide repeat domain 23-like [Source:HGNC Symbol;Acc:26355]	-0.150009	-0.583062	0.283043	0.837022	-0.689414	0.492568	0.999373	-5.83463
ENSG00000144401	ENSG00000144401	METTL21A	methyltransferase like 21A [Source:HGNC Symbol;Acc:30476]	-0.0683547	-0.265686	0.128977	3.62236	-0.689404	0.492574	0.999373	-6.26615
ENSG00000225877	ENSG00000225877	AC004603.4		-0.831842	-3.23361	1.56993	-2.96804	-0.689305	0.492636	0.999373	-4.81071
ENSG00000201998	ENSG00000201998	SNORA23	small nucleolar RNA, H/ACA box 23 [Source:HGNC Symbol;Acc:32613]	0.267737	-0.505345	1.04082	-2.00032	0.689263	0.492662	0.999373	-5.37019
ENSG00000229654	ENSG00000229654	RP1-60O19.2		0.379438	-0.716178	1.47505	-1.29417	0.689262	0.492663	0.999373	-5.05968
ENSG00000101405	ENSG00000101405	OXT	oxytocin/neurophysin I prepropeptide [Source:HGNC Symbol;Acc:8528]	-0.780791	-3.0354	1.47382	-0.152667	-0.689233	0.492681	0.999373	-4.86036
ENSG00000103647	ENSG00000103647	CORO2B	coronin, actin binding protein, 2B [Source:HGNC Symbol;Acc:2256]	-0.0781053	-0.303652	0.147441	5.75264	-0.689202	0.492701	0.999373	-6.6404
ENSG00000197780	ENSG00000197780	TAF13	TAF13 RNA polymerase II, TATA box binding protein (TBP)-associated factor, 18kDa [Source:HGNC Symbol;Acc:11546]	0.0796824	-0.150422	0.309787	4.93123	0.689191	0.492708	0.999373	-6.41769
ENSG00000170074	ENSG00000170074	FAM153A	family with sequence similarity 153, member A [Source:HGNC Symbol;Acc:29940]	-0.7533	-2.92883	1.42223	-4.6835	-0.689134	0.492743	0.999373	-4.85908
ENSG00000206991	ENSG00000206991	RNU6-610P	RNA, U6 small nuclear 610, pseudogene [Source:HGNC Symbol;Acc:47573]	-0.306131	-1.19034	0.578075	-3.22339	-0.689058	0.492791	0.999373	-5.27559
ENSG00000198354	ENSG00000198354	DCAF12L2	DDB1 and CUL4 associated factor 12-like 2 [Source:HGNC Symbol;Acc:32950]	0.314082	-0.593142	1.22131	-2.80658	0.689018	0.492816	0.999373	-5.37939
ENSG00000131378	ENSG00000131378	RFTN1	raftlin, lipid raft linker 1 [Source:HGNC Symbol;Acc:30278]	-0.456247	-1.77428	0.861782	2.8238	-0.688933	0.492869	0.999373	-6.15935
ENSG00000234444	ENSG00000234444	ZNF736	zinc finger protein 736 [Source:HGNC Symbol;Acc:32467]	0.0582527	-0.110034	0.226539	4.40833	0.688921	0.492877	0.999373	-6.52024
ENSG00000259281	ENSG00000259281	CTD-2632K10.1		-0.761781	-2.96274	1.43918	-1.72728	-0.688842	0.492926	0.999373	-4.8116
ENSG00000169908	ENSG00000169908	TM4SF1	transmembrane 4 L six family member 1 [Source:HGNC Symbol;Acc:11853]	-0.311016	-1.20966	0.587623	-1.50272	-0.68881	0.492946	0.999373	-5.51103
ENSG00000081870	ENSG00000081870	HSPB11	heat shock protein family B (small), member 11 [Source:HGNC Symbol;Acc:25019]	-0.0741674	-0.288498	0.140163	3.59979	-0.688701	0.493014	0.999373	-6.33033
ENSG00000152578	ENSG00000152578	GRIA4	glutamate receptor, ionotropic, AMPA 4 [Source:HGNC Symbol;Acc:4574]	0.110274	-0.208444	0.428992	5.07108	0.688604	0.493075	0.999373	-6.59041
ENSG00000154114	ENSG00000154114	TBCEL	tubulin folding cofactor E-like [Source:HGNC Symbol;Acc:28115]	0.0592588	-0.112042	0.23056	6.16997	0.688486	0.493149	0.999373	-6.60975
ENSG00000222419	ENSG00000222419	RNA5SP511	RNA, 5S ribosomal pseudogene 511 [Source:HGNC Symbol;Acc:43411]	0.371196	-0.701894	1.44428	-4.90536	0.688445	0.493175	0.999373	-5.11095
ENSG00000155530	ENSG00000155530	LRGUK	leucine-rich repeats and guanylate kinase domain containing [Source:HGNC Symbol;Acc:21964]	-0.151159	-0.588161	0.285844	2.7682	-0.688415	0.493193	0.999373	-6.11048
ENSG00000178297	ENSG00000178297	TMPRSS9	transmembrane protease, serine 9 [Source:HGNC Symbol;Acc:30079]	-0.903774	-3.51672	1.70918	1.99892	-0.688383	0.493213	0.999373	-5.09039
ENSG00000136152	ENSG00000136152	COG3	component of oligomeric golgi complex 3 [Source:HGNC Symbol;Acc:18619]	0.106877	-0.20215	0.415904	6.22291	0.688322	0.493252	0.999373	-6.59523
ENSG00000255568	ENSG00000255568	BRWD1-IT2	BRWD1 intronic transcript 2 (non-protein coding) [Source:HGNC Symbol;Acc:16423]	0.149802	-0.283339	0.582943	0.410885	0.688321	0.493252	0.999373	-5.77322
ENSG00000168216	ENSG00000168216	LMBRD1	LMBR1 domain containing 1 [Source:HGNC Symbol;Acc:23038]	0.134921	-0.255197	0.525038	4.8074	0.688311	0.493259	0.999373	-6.51306
ENSG00000225965	ENSG00000225965	RP11-508N22.6		0.538799	-1.01912	2.09672	-3.17574	0.68831	0.493259	0.999373	-4.94701
ENSG00000261534	ENSG00000261534	RP11-244O19.1		0.107587	-0.203522	0.418695	4.18558	0.688255	0.493294	0.999373	-6.29015
ENSG00000255197	ENSG00000255197	RP11-750H9.5		-0.536367	-2.08739	1.01466	-1.74429	-0.688248	0.493298	0.999373	-4.98332
ENSG00000233204	ENSG00000233204	MAPRE1P3	MAPRE1 pseudogene 3 [Source:HGNC Symbol;Acc:37762]	0.325034	-0.614886	1.26495	-3.27242	0.68824	0.493303	0.999373	-5.33444
ENSG00000252637	ENSG00000252637	RNA5SP268	RNA, 5S ribosomal pseudogene 268 [Source:HGNC Symbol;Acc:43168]	-0.210377	-0.818748	0.397995	-1.5521	-0.688225	0.493312	0.999373	-5.48642
ENSG00000231193	ENSG00000231193	RP11-462B18.2		0.520709	-0.985269	2.02669	-1.47336	0.688142	0.493364	0.999373	-5.03443
ENSG00000185437	ENSG00000185437	SH3BGR	SH3 domain binding glutamic acid-rich protein [Source:HGNC Symbol;Acc:10822]	0.167532	-0.317134	0.652198	2.259	0.68795	0.493485	0.999373	-5.95464
ENSG00000131471	ENSG00000131471	AOC3	amine oxidase, copper containing 3 [Source:HGNC Symbol;Acc:550]	0.287043	-0.543411	1.1175	3.91323	0.687913	0.493508	0.999373	-5.48358
ENSG00000229325	ENSG00000229325	ACAP2-IT1	ACAP2 intronic transcript 1 (non-protein coding) [Source:HGNC Symbol;Acc:41426]	0.137073	-0.259553	0.5337	0.340952	0.687818	0.493567	0.999373	-5.96581
ENSG00000132825	ENSG00000132825	PPP1R3D	protein phosphatase 1, regulatory subunit 3D [Source:HGNC Symbol;Acc:9294]	0.117635	-0.222768	0.458039	2.35733	0.687773	0.493595	0.999373	-6.16285
ENSG00000239608	ENSG00000239608	RUVBL1-AS1	RUVBL1 antisense RNA 1 [Source:HGNC Symbol;Acc:40514]	-0.299566	-1.16645	0.567314	-1.00521	-0.687758	0.493605	0.999373	-5.29884
ENSG00000213090	ENSG00000213090	AC007256.5		0.136878	-0.259271	0.533026	0.392798	0.687663	0.493664	0.999373	-5.9919
ENSG00000230448	ENSG00000230448	LINC00276	long intergenic non-protein coding RNA 276 [Source:HGNC Symbol;Acc:38663]	-0.340653	-1.32675	0.645443	-1.83521	-0.687535	0.493744	0.999373	-5.44038
ENSG00000062582	ENSG00000062582	MRPS24	mitochondrial ribosomal protein S24 [Source:HGNC Symbol;Acc:14510]	0.179746	-0.340571	0.700062	0.165487	0.687531	0.493747	0.999373	-5.46552
ENSG00000230648	ENSG00000230648	RP3-406P24.3		-0.233701	-0.910241	0.442839	-2.46817	-0.687493	0.493771	0.999373	-5.24577
ENSG00000252779	ENSG00000252779	RNU6-182P	RNA, U6 small nuclear 182, pseudogene [Source:HGNC Symbol;Acc:47145]	0.417038	-0.790308	1.62438	-4.25038	0.687457	0.493793	0.999373	-5.11347
ENSG00000218426	ENSG00000218426	RP11-475C16.1		0.256418	-0.485932	0.998769	-1.13975	0.687451	0.493797	0.999373	-5.43377
ENSG00000259854	ENSG00000259854	RP11-211G23.1		-0.812643	-3.16569	1.54041	-3.82465	-0.687338	0.493868	0.999373	-4.81073
ENSG00000129562	ENSG00000129562	DAD1	defender against cell death 1 [Source:HGNC Symbol;Acc:2664]	0.0774289	-0.146772	0.30163	5.56768	0.687332	0.493872	0.999373	-6.53181
ENSG00000180712	ENSG00000180712	RP11-290F5.2		0.484772	-0.919104	1.88865	-1.94322	0.687243	0.493927	0.999373	-5.13181
ENSG00000254999	ENSG00000254999	BRK1	BRICK1, SCAR/WAVE actin-nucleating complex subunit [Source:HGNC Symbol;Acc:23057]	0.0692739	-0.131362	0.26991	6.38878	0.687166	0.493976	0.999373	-6.62793
ENSG00000179922	ENSG00000179922	ZNF784	zinc finger protein 784 [Source:HGNC Symbol;Acc:33111]	0.10048	-0.190538	0.391498	2.33155	0.687166	0.493976	0.999373	-6.02209
ENSG00000057935	ENSG00000057935	MTA3	metastasis associated 1 family, member 3 [Source:HGNC Symbol;Acc:23784]	-0.0611988	-0.238456	0.116059	6.41161	-0.687131	0.493998	0.999373	-6.67183
ENSG00000011258	ENSG00000011258	MBTD1	mbt domain containing 1 [Source:HGNC Symbol;Acc:19866]	0.084685	-0.160606	0.329975	6.70758	0.687112	0.49401	0.999373	-6.62527
ENSG00000122694	ENSG00000122694	GLIPR2	GLI pathogenesis-related 2 [Source:HGNC Symbol;Acc:18007]	-0.151063	-0.588735	0.286609	4.96791	-0.686929	0.494124	0.999373	-6.50818
ENSG00000071859	ENSG00000071859	FAM50A	family with sequence similarity 50, member A [Source:HGNC Symbol;Acc:18786]	0.0828709	-0.157256	0.322998	6.08543	0.686852	0.494172	0.999373	-6.51296
ENSG00000200075	ENSG00000200075	SNORA25	Small nucleolar RNA SNORA25 [Source:RFAM;Acc:RF00402]	-0.371096	-1.44639	0.704194	-3.28188	-0.68685	0.494174	0.999373	-5.23271
ENSG00000163795	ENSG00000163795	ZNF513	zinc finger protein 513 [Source:HGNC Symbol;Acc:26498]	0.124892	-0.237018	0.486802	4.67235	0.686808	0.4942	0.999373	-6.40949
ENSG00000246339	ENSG00000246339	EXTL3-AS1	EXTL3 antisense RNA 1 [Source:HGNC Symbol;Acc:27985]	0.134766	-0.255815	0.525347	-0.0405706	0.686704	0.494265	0.999373	-5.76307
ENSG00000127952	ENSG00000127952	STYXL1	serine/threonine/tyrosine interacting-like 1 [Source:HGNC Symbol;Acc:18165]	0.0931161	-0.176764	0.362996	4.5659	0.686682	0.494279	0.999373	-6.21865
ENSG00000231615	ENSG00000231615	RP11-296O14.2		0.28776	-0.546382	1.1219	-2.323	0.686583	0.494342	0.999373	-5.5013
ENSG00000146007	ENSG00000146007	ZMAT2	zinc finger, matrin-type 2 [Source:HGNC Symbol;Acc:26433]	-0.0627837	-0.244801	0.119233	5.88255	-0.686494	0.494397	0.999373	-6.54813
ENSG00000067900	ENSG00000067900	ROCK1	Rho-associated, coiled-coil containing protein kinase 1 [Source:HGNC Symbol;Acc:10251]	0.0438227	-0.08323	0.170875	6.65219	0.686462	0.494417	0.999373	-6.70518
ENSG00000200118	ENSG00000200118	Y_RNA	Y RNA [Source:RFAM;Acc:RF00019]	-0.387349	-1.51046	0.735768	-4.30752	-0.686403	0.494454	0.999373	-5.14899
ENSG00000134371	ENSG00000134371	CDC73	cell division cycle 73 [Source:HGNC Symbol;Acc:16783]	-0.0975392	-0.380358	0.18528	5.85866	-0.686392	0.494461	0.999373	-6.63058
ENSG00000265681	ENSG00000265681	RPL17	ribosomal protein L17 [Source:HGNC Symbol;Acc:10307]	0.123626	-0.234833	0.482084	1.98387	0.686391	0.494461	0.999373	-5.94115
ENSG00000115839	ENSG00000115839	RAB3GAP1	RAB3 GTPase activating protein subunit 1 (catalytic) [Source:HGNC Symbol;Acc:17063]	0.048342	-0.0918665	0.188551	6.60684	0.686202	0.49458	0.999373	-6.64552
ENSG00000267185	ENSG00000267185	PTP4A2P1	protein tyrosine phosphatase type IVA, member 2 pseudogene 1 [Source:HGNC Symbol;Acc:9637]	-0.299347	-1.16757	0.568872	-0.824018	-0.686196	0.494584	0.999373	-5.18156
ENSG00000176845	ENSG00000176845	METRNL	meteorin, glial cell differentiation regulator-like [Source:HGNC Symbol;Acc:27584]	0.120884	-0.229727	0.471494	5.42307	0.686189	0.494588	0.999373	-6.53635
ENSG00000172828	ENSG00000172828	CES3	carboxylesterase 3 [Source:HGNC Symbol;Acc:1865]	0.200246	-0.380557	0.781049	4.2717	0.686179	0.494594	0.999373	-6.11949
ENSG00000252494	ENSG00000252494	RNU6-126P	RNA, U6 small nuclear 126, pseudogene [Source:HGNC Symbol;Acc:47089]	-0.30933	-1.20673	0.588065	-3.09059	-0.686026	0.494691	0.999373	-5.21894
ENSG00000110955	ENSG00000110955	ATP5B	ATP synthase, H+ transporting, mitochondrial F1 complex, beta polypeptide [Source:HGNC Symbol;Acc:830]	0.0629388	-0.119657	0.245535	8.67331	0.686009	0.494701	0.999373	-6.85731
ENSG00000147649	ENSG00000147649	MTDH	metadherin [Source:HGNC Symbol;Acc:29608]	0.0802368	-0.152573	0.313047	7.62724	0.685919	0.494757	0.999373	-6.78668
ENSG00000171204	ENSG00000171204	TMEM126B	transmembrane protein 126B [Source:HGNC Symbol;Acc:30883]	0.0736946	-0.14016	0.287549	4.97019	0.685835	0.49481	0.999373	-6.40295
ENSG00000032742	ENSG00000032742	IFT88	intraflagellar transport 88 homolog (Chlamydomonas) [Source:HGNC Symbol;Acc:20606]	-0.0814161	-0.317695	0.154863	4.09929	-0.685783	0.494843	0.999373	-6.4799
ENSG00000254777	ENSG00000254777	AC022182.1		0.135006	-0.256818	0.526831	0.361031	0.685748	0.494865	0.999373	-5.67241
ENSG00000179981	ENSG00000179981	TSHZ1	teashirt zinc finger homeobox 1 [Source:HGNC Symbol;Acc:10669]	-0.0771567	-0.301117	0.146803	4.29738	-0.685654	0.494924	0.999373	-6.45662
ENSG00000130368	ENSG00000130368	MAS1	MAS1 oncogene [Source:HGNC Symbol;Acc:6899]	-0.989653	-3.86239	1.88308	-1.01482	-0.68563	0.494939	0.999373	-4.87627
ENSG00000272374	ENSG00000272374	RP3-329A5.8		-0.124492	-0.485881	0.236897	2.44093	-0.685595	0.494961	0.999373	-6.18174
ENSG00000231856	ENSG00000231856	RP11-327P2.5		-0.142378	-0.555695	0.270938	1.62091	-0.685587	0.494966	0.999373	-5.78264
ENSG00000258568	ENSG00000258568	RHOQP1	ras homolog family member Q pseudogene 1 [Source:HGNC Symbol;Acc:20003]	0.2358	-0.448764	0.920364	-1.61186	0.685538	0.494996	0.999373	-5.34113
ENSG00000178700	ENSG00000178700	DHFRL1	dihydrofolate reductase-like 1 [Source:HGNC Symbol;Acc:27309]	0.113459	-0.215941	0.442859	3.03945	0.685515	0.495011	0.999373	-6.32926
ENSG00000132692	ENSG00000132692	BCAN	brevican [Source:HGNC Symbol;Acc:23059]	-0.135489	-0.528862	0.257885	5.87211	-0.685489	0.495028	0.999373	-6.75605
ENSG00000263201	ENSG00000263201	CTC-479C5.6		-0.747638	-2.91855	1.42328	-3.33866	-0.68541	0.495077	0.999373	-4.80991
ENSG00000259508	ENSG00000259508	RP11-661D19.3		-0.579083	-2.26058	1.10241	-5.79245	-0.685404	0.495081	0.999373	-4.90288
ENSG00000265554	ENSG00000265554	RP11-419J16.1		-0.52271	-2.04062	0.995198	-3.71472	-0.685357	0.49511	0.999373	-5.0195
ENSG00000137814	ENSG00000137814	HAUS2	HAUS augmin-like complex, subunit 2 [Source:HGNC Symbol;Acc:25530]	0.0592999	-0.11291	0.23151	5.71418	0.685326	0.49513	0.999373	-6.42017
ENSG00000175664	ENSG00000175664	TEX26	testis expressed 26 [Source:HGNC Symbol;Acc:28622]	-0.301194	-1.17598	0.57359	-1.15545	-0.685247	0.495179	0.999373	-5.48911
ENSG00000099282	ENSG00000099282	TSPAN15	tetraspanin 15 [Source:HGNC Symbol;Acc:23298]	-0.118028	-0.460839	0.224782	2.26499	-0.685227	0.495192	0.999373	-6.22005
ENSG00000090989	ENSG00000090989	EXOC1	exocyst complex component 1 [Source:HGNC Symbol;Acc:30380]	0.066347	-0.126356	0.25905	6.38567	0.685226	0.495192	0.999373	-6.62704
ENSG00000176731	ENSG00000176731	C8orf59	chromosome 8 open reading frame 59 [Source:HGNC Symbol;Acc:32235]	-0.0701229	-0.273803	0.133557	4.49256	-0.685193	0.495213	0.999373	-6.39514
ENSG00000259820	ENSG00000259820	AC083843.1		0.107214	-0.204209	0.418638	2.55033	0.685179	0.495222	0.999373	-6.11886
ENSG00000232284	ENSG00000232284	GNG12-AS1	GNG12 antisense RNA 1 [Source:HGNC Symbol;Acc:43938]	-0.227162	-0.887127	0.432803	-1.28875	-0.68504	0.495309	0.999373	-5.51461
ENSG00000177108	ENSG00000177108	ZDHHC22	zinc finger, DHHC-type containing 22 [Source:HGNC Symbol;Acc:20106]	0.0866517	-0.165098	0.338401	4.38794	0.685031	0.495315	0.999373	-6.64017
ENSG00000229674	ENSG00000229674	AL121578.7		-0.737928	-2.88238	1.40652	-4.92347	-0.684857	0.495424	0.999373	-4.85476
ENSG00000171116	ENSG00000171116	HSFX1	heat shock transcription factor family, X linked 1 [Source:HGNC Symbol;Acc:29603]	0.266863	-0.508761	1.04249	-1.55517	0.684762	0.495484	0.999373	-5.2673
ENSG00000255139	ENSG00000255139	AP000442.1		0.397687	-0.758393	1.55377	-3.31453	0.68463	0.495567	0.999373	-5.08728
ENSG00000267746	ENSG00000267746	RP11-379L18.1		-0.230561	-0.90083	0.439708	-1.94311	-0.684602	0.495584	0.999373	-5.34201
ENSG00000165949	ENSG00000165949	IFI27	interferon, alpha-inducible protein 27 [Source:HGNC Symbol;Acc:5397]	0.144109	-0.27491	0.563128	0.443134	0.68448	0.495661	0.999373	-5.77689
ENSG00000213347	ENSG00000213347	MXD3	MAX dimerization protein 3 [Source:HGNC Symbol;Acc:14008]	-0.122602	-0.479152	0.233948	2.22351	-0.684352	0.495741	0.999373	-6.04015
ENSG00000089127	ENSG00000089127	OAS1	2'-5'-oligoadenylate synthetase 1, 40/46kDa [Source:HGNC Symbol;Acc:8086]	0.791412	-1.51024	3.09306	-4.43154	0.68433	0.495755	0.999373	-4.91651
ENSG00000238151	ENSG00000238151	MLLT10P1	myeloid/lymphoid or mixed-lineage leukemia (trithorax homolog, Drosophila); translocated to, 10 pseudogene 1 [Source:HGNC Symbol;Acc:15794]	0.354735	-0.677034	1.3865	-5.02921	0.684264	0.495796	0.999373	-5.13558
ENSG00000065911	ENSG00000065911	MTHFD2	methylenetetrahydrofolate dehydrogenase (NADP+ dependent) 2, methenyltetrahydrofolate cyclohydrolase [Source:HGNC Symbol;Acc:7434]	0.161256	-0.307808	0.630319	4.44463	0.684203	0.495835	0.999373	-6.59711
ENSG00000159450	ENSG00000159450	TCHH	trichohyalin [Source:HGNC Symbol;Acc:11791]	-0.324022	-1.26655	0.618504	-3.05513	-0.6842	0.495837	0.999373	-5.15017
ENSG00000163064	ENSG00000163064	EN1	engrailed homeobox 1 [Source:HGNC Symbol;Acc:3342]	0.202546	-0.386628	0.791719	2.84333	0.684197	0.495838	0.999373	-5.99325
ENSG00000135697	ENSG00000135697	BCMO1	beta-carotene 15,15'-monooxygenase 1 [Source:HGNC Symbol;Acc:13815]	0.533102	-1.01763	2.08384	-2.99389	0.684186	0.495845	0.999373	-5.06648
ENSG00000183691	ENSG00000183691	NOG	noggin [Source:HGNC Symbol;Acc:7866]	-0.447832	-1.75072	0.855052	0.00062576	-0.684087	0.495907	0.999373	-5.44789
ENSG00000086619	ENSG00000086619	ERO1LB	ERO1-like beta (S. cerevisiae) [Source:HGNC Symbol;Acc:14355]	0.31243	-0.596582	1.22144	3.5843	0.684045	0.495934	0.999373	-6.37567
ENSG00000169918	ENSG00000169918	OTUD7A	OTU domain containing 7A [Source:HGNC Symbol;Acc:20718]	0.0872989	-0.166703	0.341301	5.68663	0.684026	0.495946	0.999373	-6.51514
ENSG00000224848	ENSG00000224848	RP11-535M15.1		0.363817	-0.694813	1.42245	-4.04939	0.683976	0.495977	0.999373	-5.01427
ENSG00000151150	ENSG00000151150	ANK3	ankyrin 3, node of Ranvier (ankyrin G) [Source:HGNC Symbol;Acc:494]	0.074663	-0.142599	0.291925	8.47687	0.683949	0.495994	0.999373	-6.93825
ENSG00000246273	ENSG00000246273	SBF2-AS1	SBF2 antisense RNA 1 [Source:HGNC Symbol;Acc:27438]	0.187563	-0.358236	0.733362	0.146007	0.683939	0.496001	0.999373	-5.53359
ENSG00000154556	ENSG00000154556	SORBS2	sorbin and SH3 domain containing 2 [Source:HGNC Symbol;Acc:24098]	0.0712682	-0.136122	0.278658	7.82595	0.683926	0.496008	0.999373	-6.89235
ENSG00000167548	ENSG00000167548	KMT2D	lysine (K)-specific methyltransferase 2D [Source:HGNC Symbol;Acc:7133]	0.0676375	-0.129211	0.264486	8.831	0.683846	0.496059	0.999373	-6.88139
ENSG00000132313	ENSG00000132313	MRPL35	mitochondrial ribosomal protein L35 [Source:HGNC Symbol;Acc:14489]	0.0639937	-0.122329	0.250316	5.05474	0.683555	0.496242	0.999373	-6.48122
ENSG00000131143	ENSG00000131143	COX4I1	cytochrome c oxidase subunit IV isoform 1 [Source:HGNC Symbol;Acc:2265]	0.0643151	-0.122992	0.251622	7.01985	0.683379	0.496352	0.999373	-6.69206
ENSG00000163959	ENSG00000163959	SLC51A	solute carrier family 51, alpha subunit [Source:HGNC Symbol;Acc:29955]	0.510918	-0.977438	1.99927	-4.21878	0.683197	0.496467	0.999373	-5.1326
ENSG00000249846	ENSG00000249846	RP11-77P16.4		-0.147429	-0.576906	0.282048	-0.581776	-0.683195	0.496468	0.999373	-5.71846
ENSG00000268357	ENSG00000268357	VN1R81P	vomeronasal 1 receptor 81 pseudogene [Source:HGNC Symbol;Acc:37401]	-0.149302	-0.584273	0.285669	0.305319	-0.683135	0.496506	0.999373	-5.7931
ENSG00000120137	ENSG00000120137	PANK3	pantothenate kinase 3 [Source:HGNC Symbol;Acc:19365]	0.0635387	-0.121576	0.248654	8.33541	0.683121	0.496514	0.999373	-6.92132
ENSG00000254004	ENSG00000254004	ZNF260	zinc finger protein 260 [Source:HGNC Symbol;Acc:13499]	-0.0845042	-0.330714	0.161706	5.56529	-0.683084	0.496538	0.999373	-6.6316
ENSG00000126067	ENSG00000126067	PSMB2	proteasome (prosome, macropain) subunit, beta type, 2 [Source:HGNC Symbol;Acc:9539]	0.0566458	-0.108424	0.221716	6.28254	0.682969	0.49661	0.999373	-6.62412
ENSG00000236760	ENSG00000236760	AC019118.3		-0.271191	-1.06161	0.519224	-0.83576	-0.682844	0.496689	0.999373	-5.52565
ENSG00000096968	ENSG00000096968	JAK2	Janus kinase 2 [Source:HGNC Symbol;Acc:6192]	0.0527402	-0.100996	0.206476	5.07881	0.68276	0.496741	0.999373	-6.51577
ENSG00000213693	ENSG00000213693	SEC14L1P1	SEC14-like 1 pseudogene 1 [Source:HGNC Symbol;Acc:44189]	-0.126064	-0.493632	0.241504	0.18318	-0.682583	0.496853	0.999373	-5.81238
ENSG00000265093	ENSG00000265093	RN7SL246P	RNA, 7SL, cytoplasmic 246, pseudogene [Source:HGNC Symbol;Acc:46262]	0.270857	-0.518955	1.06067	-3.41728	0.682525	0.496889	0.999373	-5.39683
ENSG00000168938	ENSG00000168938	PPIC	peptidylprolyl isomerase C (cyclophilin C) [Source:HGNC Symbol;Acc:9256]	-0.119502	-0.467985	0.228981	2.61613	-0.682489	0.496912	0.999373	-6.1814
ENSG00000162664	ENSG00000162664	ZNF326	zinc finger protein 326 [Source:HGNC Symbol;Acc:14104]	0.102465	-0.196356	0.401286	6.49019	0.682441	0.496942	0.999373	-6.72118
ENSG00000104131	ENSG00000104131	EIF3J	eukaryotic translation initiation factor 3, subunit J [Source:HGNC Symbol;Acc:3270]	0.075717	-0.145113	0.296547	6.28283	0.682396	0.49697	0.999373	-6.59565
ENSG00000196116	ENSG00000196116	TDRD7	tudor domain containing 7 [Source:HGNC Symbol;Acc:30831]	-0.0857724	-0.335935	0.16439	3.67786	-0.682382	0.496979	0.999373	-6.33709
ENSG00000100029	ENSG00000100029	PES1	pescadillo ribosomal biogenesis factor 1 [Source:HGNC Symbol;Acc:8848]	0.0713518	-0.136753	0.279457	6.24117	0.682376	0.496982	0.999373	-6.52159
ENSG00000248150	ENSG00000248150	RP1-167G20.1		0.428509	-0.821418	1.67844	0.479748	0.682303	0.497029	0.999373	-5.17164
ENSG00000106328	ENSG00000106328	FSCN3	fascin homolog 3, actin-bundling protein, testicular (Strongylocentrotus purpuratus) [Source:HGNC Symbol;Acc:3961]	0.280879	-0.538474	1.10023	1.75548	0.68226	0.497056	0.999373	-5.31153
ENSG00000204231	ENSG00000204231	RXRB	retinoid X receptor, beta [Source:HGNC Symbol;Acc:10478]	0.0638499	-0.122416	0.250116	5.88062	0.682226	0.497077	0.999373	-6.57307
ENSG00000271156	ENSG00000271156	RP11-642C5.1		-0.356505	-1.39673	0.683724	-2.68202	-0.682084	0.497166	0.999373	-5.22361
ENSG00000179546	ENSG00000179546	HTR1D	5-hydroxytryptamine (serotonin) receptor 1D, G protein-coupled [Source:HGNC Symbol;Acc:5289]	-0.250908	-0.98306	0.481244	0.393204	-0.682049	0.497188	0.999373	-5.54585
ENSG00000177182	ENSG00000177182	CLVS1	clavesin 1 [Source:HGNC Symbol;Acc:23139]	0.086089	-0.165138	0.337316	5.27029	0.681997	0.497221	0.999373	-6.57428
ENSG00000126460	ENSG00000126460	PRRG2	proline rich Gla (G-carboxyglutamic acid) 2 [Source:HGNC Symbol;Acc:9470]	-0.272778	-1.06896	0.523402	-0.668729	-0.681866	0.497303	0.999373	-5.31641
ENSG00000013725	ENSG00000013725	CD6	CD6 molecule [Source:HGNC Symbol;Acc:1691]	-0.586938	-2.30053	1.12666	1.71109	-0.681689	0.497415	0.999373	-5.24315
ENSG00000124942	ENSG00000124942	AHNAK	AHNAK nucleoprotein [Source:HGNC Symbol;Acc:347]	-0.136947	-0.536777	0.262884	8.20427	-0.681675	0.497424	0.999373	-6.92637
ENSG00000107758	ENSG00000107758	PPP3CB	protein phosphatase 3, catalytic subunit, beta isozyme [Source:HGNC Symbol;Acc:9315]	0.0548365	-0.105273	0.214946	7.4886	0.681639	0.497446	0.999373	-6.76923
ENSG00000152193	ENSG00000152193	RNF219	ring finger protein 219 [Source:HGNC Symbol;Acc:20308]	0.0909329	-0.174679	0.356545	6.57681	0.681357	0.497623	0.999373	-6.63257
ENSG00000087365	ENSG00000087365	SF3B2	splicing factor 3b, subunit 2, 145kDa [Source:HGNC Symbol;Acc:10769]	0.0537964	-0.103355	0.210948	8.10573	0.681299	0.49766	0.999373	-6.78216
ENSG00000165730	ENSG00000165730	STOX1	storkhead box 1 [Source:HGNC Symbol;Acc:23508]	-0.127115	-0.49849	0.244261	3.24821	-0.681214	0.497713	0.999373	-6.22026
ENSG00000101546	ENSG00000101546	RBFA	ribosome binding factor A (putative) [Source:HGNC Symbol;Acc:26120]	-0.0852274	-0.334228	0.163774	2.86975	-0.681208	0.497717	0.999373	-6.37985
ENSG00000197149	ENSG00000197149	RP11-452G18.2		0.303028	-0.5824	1.18846	-1.48606	0.681132	0.497765	0.999373	-5.3208
ENSG00000179431	ENSG00000179431	FJX1	four jointed box 1 (Drosophila) [Source:HGNC Symbol;Acc:17166]	-0.119419	-0.468388	0.229551	5.56384	-0.681062	0.497809	0.999373	-6.62751
ENSG00000188321	ENSG00000188321	ZNF559	zinc finger protein 559 [Source:HGNC Symbol;Acc:28197]	-0.0892737	-0.350154	0.171607	4.60389	-0.681057	0.497812	0.999373	-6.55119
ENSG00000180914	ENSG00000180914	OXTR	oxytocin receptor [Source:HGNC Symbol;Acc:8529]	-0.242387	-0.950705	0.465931	2.35097	-0.681056	0.497813	0.999373	-5.77825
ENSG00000169020	ENSG00000169020	ATP5I	ATP synthase, H+ transporting, mitochondrial Fo complex, subunit E [Source:HGNC Symbol;Acc:846]	-0.112078	-0.439677	0.215521	4.27883	-0.680895	0.497914	0.999373	-6.3462
ENSG00000038382	ENSG00000038382	TRIO	trio Rho guanine nucleotide exchange factor [Source:HGNC Symbol;Acc:12303]	-0.0426149	-0.167185	0.0819552	9.44789	-0.680847	0.497945	0.999373	-6.97375
ENSG00000157045	ENSG00000157045	NTAN1	N-terminal asparagine amidase [Source:HGNC Symbol;Acc:29909]	-0.120357	-0.472195	0.231481	2.99947	-0.680818	0.497963	0.999373	-6.24627
ENSG00000169813	ENSG00000169813	HNRNPF	heterogeneous nuclear ribonucleoprotein F [Source:HGNC Symbol;Acc:5039]	-0.0684323	-0.268501	0.131636	7.18073	-0.680743	0.49801	0.999373	-6.70499
ENSG00000272382	ENSG00000272382	CTD-2035E11.4		0.428379	-0.824042	1.6808	-2.45048	0.680738	0.498013	0.999373	-5.33342
ENSG00000095066	ENSG00000095066	HOOK2	hook homolog 2 (Drosophila) [Source:HGNC Symbol;Acc:19885]	0.0962496	-0.18517	0.37767	4.61121	0.680685	0.498047	0.999373	-6.38048
ENSG00000114573	ENSG00000114573	ATP6V1A	ATPase, H+ transporting, lysosomal 70kDa, V1 subunit A [Source:HGNC Symbol;Acc:851]	0.068852	-0.132472	0.270176	7.87943	0.680647	0.49807	0.999373	-6.81175
ENSG00000183570	ENSG00000183570	PCBP3	poly(rC) binding protein 3 [Source:HGNC Symbol;Acc:8651]	0.13507	-0.259912	0.530052	2.60599	0.680588	0.498108	0.999373	-6.20078
ENSG00000267405	ENSG00000267405	CTC-296K1.4		-0.32708	-1.2836	0.629445	-2.19896	-0.680549	0.498132	0.999373	-5.24321
ENSG00000230358	ENSG00000230358	RP11-166O4.1		-0.619451	-2.4313	1.19239	-2.59801	-0.680437	0.498203	0.999373	-4.82408
ENSG00000112685	ENSG00000112685	EXOC2	exocyst complex component 2 [Source:HGNC Symbol;Acc:24968]	0.0510119	-0.0981951	0.200219	6.67354	0.680431	0.498207	0.999373	-6.63304
ENSG00000120756	ENSG00000120756	PLS1	plastin 1 [Source:HGNC Symbol;Acc:9090]	0.101213	-0.194929	0.397355	3.13489	0.680202	0.498351	0.999373	-6.09509
ENSG00000099377	ENSG00000099377	HSD3B7	hydroxy-delta-5-steroid dehydrogenase, 3 beta- and steroid delta-isomerase 7 [Source:HGNC Symbol;Acc:18324]	0.168633	-0.324845	0.662112	2.37889	0.680107	0.49841	0.999373	-5.91847
ENSG00000139679	ENSG00000139679	LPAR6	lysophosphatidic acid receptor 6 [Source:HGNC Symbol;Acc:15520]	0.224203	-0.431956	0.880361	-1.32116	0.680039	0.498453	0.999373	-5.54868
ENSG00000271966	ENSG00000271966	RP11-7F18.2		0.181413	-0.349551	0.712377	-0.614747	0.679994	0.498482	0.999373	-5.61787
ENSG00000114120	ENSG00000114120	SLC25A36	solute carrier family 25 (pyrimidine nucleotide carrier ), member 36 [Source:HGNC Symbol;Acc:25554]	0.0607544	-0.117068	0.238577	7.40902	0.679976	0.498493	0.999373	-6.79676
ENSG00000187391	ENSG00000187391	MAGI2	membrane associated guanylate kinase, WW and PDZ domain containing 2 [Source:HGNC Symbol;Acc:18957]	-0.0712799	-0.279948	0.137389	6.20831	-0.679848	0.498574	0.999373	-6.74248
ENSG00000008710	ENSG00000008710	PKD1	polycystic kidney disease 1 (autosomal dominant) [Source:HGNC Symbol;Acc:9008]	0.0481646	-0.0928358	0.189165	8.44727	0.679845	0.498576	0.999373	-6.90296
ENSG00000174326	ENSG00000174326	SLC16A11	solute carrier family 16, member 11 (monocarboxylic acid transporter 11) [Source:HGNC Symbol;Acc:23093]	0.234968	-0.452897	0.922833	-0.805929	0.679841	0.498578	0.999373	-5.49444
ENSG00000110427	ENSG00000110427	KIAA1549L	KIAA1549-like [Source:HGNC Symbol;Acc:24836]	-0.0868327	-0.341035	0.167369	5.04786	-0.679839	0.498579	0.999373	-6.67494
ENSG00000272356	ENSG00000272356	RP5-1112D6.8		0.152013	-0.293079	0.597105	1.98061	0.679725	0.498651	0.999373	-6.08996
ENSG00000157985	ENSG00000157985	AGAP1	ArfGAP with GTPase domain, ankyrin repeat and PH domain 1 [Source:HGNC Symbol;Acc:16922]	0.0713208	-0.137508	0.28015	7.98345	0.679715	0.498657	0.999373	-6.89019
ENSG00000173114	ENSG00000173114	LRRN3	leucine rich repeat neuronal 3 [Source:HGNC Symbol;Acc:17200]	0.129581	-0.249856	0.509019	5.78193	0.679678	0.49868	0.999373	-6.61461
ENSG00000261204	ENSG00000261204	AC004449.6		-0.516306	-2.02836	0.99575	-2.80222	-0.679581	0.498742	0.999373	-5.07905
ENSG00000132591	ENSG00000132591	ERAL1	Era-like 12S mitochondrial rRNA chaperone 1 [Source:HGNC Symbol;Acc:3424]	-0.064301	-0.252629	0.124027	5.72001	-0.679523	0.498778	0.999373	-6.50514
ENSG00000122035	ENSG00000122035	RASL11A	RAS-like, family 11, member A [Source:HGNC Symbol;Acc:23802]	0.224878	-0.433759	0.883514	1.41469	0.67952	0.49878	0.999373	-5.61252
ENSG00000153982	ENSG00000153982	GDPD1	glycerophosphodiester phosphodiesterase domain containing 1 [Source:HGNC Symbol;Acc:20883]	0.061531	-0.1187	0.241762	4.13901	0.679464	0.498815	0.999373	-6.39405
ENSG00000075239	ENSG00000075239	ACAT1	acetyl-CoA acetyltransferase 1 [Source:HGNC Symbol;Acc:93]	-0.0548949	-0.215695	0.105905	6.05594	-0.679433	0.498835	0.999373	-6.55405
ENSG00000074582	ENSG00000074582	BCS1L	BC1 (ubiquinol-cytochrome c reductase) synthesis-like [Source:HGNC Symbol;Acc:1020]	0.0657106	-0.12681	0.258231	4.33828	0.679298	0.49892	0.999373	-6.28426
ENSG00000103194	ENSG00000103194	USP10	ubiquitin specific peptidase 10 [Source:HGNC Symbol;Acc:12608]	0.0510142	-0.0984763	0.200505	7.53366	0.679171	0.499	0.999373	-6.72306
ENSG00000205500	ENSG00000205500	AC013472.3		0.232513	-0.448854	0.91388	-1.39031	0.679152	0.499012	0.999373	-5.48017
ENSG00000155980	ENSG00000155980	KIF5A	kinesin family member 5A [Source:HGNC Symbol;Acc:6323]	0.0717068	-0.138435	0.281848	8.54189	0.679126	0.499028	0.999373	-6.87688
ENSG00000110876	ENSG00000110876	SELPLG	selectin P ligand [Source:HGNC Symbol;Acc:10722]	0.429108	-0.828562	1.68678	1.99097	0.67905	0.499076	0.999373	-5.37604
ENSG00000262484	ENSG00000262484	CTC-360G5.1	uncharacterized protein LOC643669 precursor [Source:RefSeq peptide;Acc:NP_001230141]	0.145301	-0.280592	0.571194	3.37051	0.679001	0.499107	0.999373	-5.92647
ENSG00000271286	ENSG00000271286	LL0XNC01-39B3.1		-0.425228	-1.67189	0.821437	-2.38633	-0.678851	0.499202	0.999373	-5.04057
ENSG00000061938	ENSG00000061938	TNK2	tyrosine kinase, non-receptor, 2 [Source:HGNC Symbol;Acc:19297]	0.0713773	-0.137996	0.280751	6.07175	0.678485	0.499432	0.999373	-6.6456
ENSG00000251432	ENSG00000251432	RP11-420A23.1		0.171224	-0.331182	0.673629	0.017554	0.678284	0.499559	0.999373	-5.7571
ENSG00000229980	ENSG00000229980	TOB1-AS1	TOB1 antisense RNA 1 [Source:HGNC Symbol;Acc:44340]	0.140638	-0.272028	0.553304	0.87904	0.678275	0.499565	0.999373	-5.8505
ENSG00000170004	ENSG00000170004	CHD3	chromodomain helicase DNA binding protein 3 [Source:HGNC Symbol;Acc:1918]	0.0642286	-0.124246	0.252703	7.78061	0.67823	0.499593	0.999373	-6.87133
ENSG00000163219	ENSG00000163219	ARHGAP25	Rho GTPase activating protein 25 [Source:HGNC Symbol;Acc:28951]	0.594803	-1.15068	2.34029	-2.49422	0.678203	0.49961	0.999373	-5.03903
ENSG00000181896	ENSG00000181896	ZNF101	zinc finger protein 101 [Source:HGNC Symbol;Acc:12881]	0.0625537	-0.121028	0.246135	3.08695	0.67815	0.499644	0.999373	-6.18813
ENSG00000147586	ENSG00000147586	MRPS28	mitochondrial ribosomal protein S28 [Source:HGNC Symbol;Acc:14513]	0.111519	-0.215807	0.438845	1.89613	0.678062	0.499699	0.999373	-6.01385
ENSG00000167674	ENSG00000167674	HDGFRP2	Hepatoma-derived growth factor-related protein 2 [Source:UniProtKB/Swiss-Prot;Acc:Q7Z4V5]	0.059349	-0.114851	0.233549	6.62041	0.678058	0.499702	0.999373	-6.65098
ENSG00000173705	ENSG00000173705	SUSD5	sushi domain containing 5 [Source:HGNC Symbol;Acc:29061]	-0.125872	-0.495397	0.243654	1.69078	-0.67793	0.499782	0.999373	-5.97055
ENSG00000143502	ENSG00000143502	SUSD4	sushi domain containing 4 [Source:HGNC Symbol;Acc:25470]	0.0997622	-0.193118	0.392642	3.71747	0.67792	0.499789	0.999373	-6.39288
ENSG00000229758	ENSG00000229758	DYNLT3P2	dynein, light chain, Tctex-type 3 pseudogene 2 [Source:HGNC Symbol;Acc:37081]	0.28712	-0.556024	1.13026	-1.68356	0.677741	0.499902	0.999373	-5.17515
ENSG00000269068	ENSG00000269068	RP11-256I23.2		0.441033	-0.854087	1.73615	1.49548	0.677739	0.499903	0.999373	-5.14257
ENSG00000125744	ENSG00000125744	RTN2	reticulon 2 [Source:HGNC Symbol;Acc:10468]	0.0745278	-0.144338	0.293393	4.18132	0.677709	0.499922	0.999373	-6.53784
ENSG00000168795	ENSG00000168795	ZBTB5	zinc finger and BTB domain containing 5 [Source:HGNC Symbol;Acc:23836]	0.0759576	-0.147111	0.299026	5.83267	0.677697	0.49993	0.999373	-6.62814
ENSG00000100288	ENSG00000100288	CHKB	choline kinase beta [Source:HGNC Symbol;Acc:1938]	-0.146846	-0.578108	0.284417	0.105771	-0.677674	0.499944	0.999373	-5.61332
ENSG00000175854	ENSG00000175854	SWI5	SWI5 recombination repair homolog (yeast) [Source:HGNC Symbol;Acc:31412]	-0.0971642	-0.382524	0.188196	2.93475	-0.677665	0.49995	0.999373	-6.15274
ENSG00000269397	ENSG00000269397	CTB-92J24.2		-0.604893	-2.38142	1.17164	-1.83024	-0.677654	0.499957	0.999373	-5.05066
ENSG00000272444	ENSG00000272444	RP11-1017G21.6		0.308841	-0.598208	1.21589	-2.18635	0.67765	0.499959	0.999373	-5.2433
ENSG00000272267	ENSG00000272267	RP11-375N15.2		0.194272	-0.376444	0.764989	-0.0210894	0.677474	0.50007	0.999373	-5.56849
ENSG00000269945	ENSG00000269945	RP6-91H8.5		-0.72136	-2.84057	1.39785	-2.36578	-0.677455	0.500082	0.999373	-4.81257
ENSG00000251259	ENSG00000251259	AC004069.2		-0.358739	-1.41269	0.695214	-1.78058	-0.677422	0.500103	0.999373	-5.14957
ENSG00000234235	ENSG00000234235	BOK-AS1	BOK antisense RNA 1 [Source:HGNC Symbol;Acc:35125]	-0.322097	-1.26866	0.624471	-2.05698	-0.677231	0.500223	0.999373	-5.09259
ENSG00000204469	ENSG00000204469	PRRC2A	proline-rich coiled-coil 2A [Source:HGNC Symbol;Acc:13918]	0.0416586	-0.080767	0.164084	9.47726	0.677227	0.500226	0.999373	-6.95367
ENSG00000224411	ENSG00000224411	RP11-1033A18.1		0.332305	-0.644364	1.30897	-1.76441	0.67716	0.500268	0.999373	-5.15628
ENSG00000259706	ENSG00000259706	HSP90B2P	heat shock protein 90kDa beta (Grp94), member 2, pseudogene [Source:HGNC Symbol;Acc:12099]	-0.139989	-0.551438	0.271459	0.101969	-0.677143	0.500279	0.999373	-5.922
ENSG00000104093	ENSG00000104093	DMXL2	Dmx-like 2 [Source:HGNC Symbol;Acc:2938]	0.0829082	-0.160798	0.326615	7.46041	0.677067	0.500327	0.999373	-6.81377
ENSG00000250909	ENSG00000250909	RP11-843P14.2		0.263816	-0.511775	1.03941	-3.03067	0.676971	0.500387	0.999373	-5.19398
ENSG00000119471	ENSG00000119471	HSDL2	hydroxysteroid dehydrogenase like 2 [Source:HGNC Symbol;Acc:18572]	-0.111225	-0.438252	0.215802	4.58738	-0.676895	0.500435	0.999373	-6.49143
ENSG00000248830	ENSG00000248830	ZNF807	zinc finger protein 807 [Source:HGNC Symbol;Acc:33229]	0.511725	-0.992973	2.01642	-3.02642	0.676844	0.500467	0.999373	-5.07076
ENSG00000156709	ENSG00000156709	AIFM1	apoptosis-inducing factor, mitochondrion-associated, 1 [Source:HGNC Symbol;Acc:8768]	0.0656569	-0.127443	0.258757	4.98156	0.676706	0.500555	0.999373	-6.43379
ENSG00000207789	ENSG00000207789	MIR26A2	microRNA 26a-2 [Source:HGNC Symbol;Acc:31611]	0.235432	-0.457122	0.927986	-2.02813	0.676571	0.50064	0.999373	-5.25534
ENSG00000165264	ENSG00000165264	NDUFB6	NADH dehydrogenase (ubiquinone) 1 beta subcomplex, 6, 17kDa [Source:HGNC Symbol;Acc:7701]	0.0761917	-0.147985	0.300369	4.58779	0.676423	0.500733	0.999373	-6.41676
ENSG00000136810	ENSG00000136810	TXN	thioredoxin [Source:HGNC Symbol;Acc:12435]	0.0903703	-0.175529	0.35627	5.16165	0.67641	0.500741	0.999373	-6.5674
ENSG00000235038	ENSG00000235038	RP11-393I23.4		0.440866	-0.856354	1.73809	-5.17548	0.676386	0.500756	0.999373	-5.00473
ENSG00000252759	ENSG00000252759	Y_RNA	Y RNA [Source:RFAM;Acc:RF00019]	-0.18214	-0.718107	0.353827	-1.20335	-0.676346	0.500782	0.999373	-5.48163
ENSG00000151292	ENSG00000151292	CSNK1G3	casein kinase 1, gamma 3 [Source:HGNC Symbol;Acc:2456]	0.069205	-0.134442	0.272852	6.15202	0.676333	0.50079	0.999373	-6.66483
ENSG00000116497	ENSG00000116497	S100PBP	S100P binding protein [Source:HGNC Symbol;Acc:25768]	-0.0466883	-0.184079	0.0907022	5.43629	-0.676321	0.500798	0.999373	-6.58791
ENSG00000140506	ENSG00000140506	LMAN1L	lectin, mannose-binding, 1 like [Source:HGNC Symbol;Acc:6632]	0.600627	-1.16691	2.36816	-2.23398	0.6763	0.500811	0.999373	-4.91748
ENSG00000230982	ENSG00000230982	DSTNP1	destrin (actin depolymerizing factor) pseudogene 1 [Source:HGNC Symbol;Acc:23769]	0.52697	-1.02394	2.07788	-4.71627	0.676239	0.50085	0.999373	-5.02322
ENSG00000230074	ENSG00000230074	RP11-195F19.9		0.254079	-0.493883	1.00204	0.646448	0.67607	0.500956	0.999373	-5.47704
ENSG00000271996	ENSG00000271996	RP11-337N6.1		0.561849	-1.09234	2.21604	-1.95512	0.675982	0.501012	0.999373	-4.83347
ENSG00000271234	ENSG00000271234	RP5-894D12.4		-0.437914	-1.72739	0.851565	-3.21218	-0.67589	0.50107	0.999373	-5.19154
ENSG00000049656	ENSG00000049656	CLPTM1L	CLPTM1-like [Source:HGNC Symbol;Acc:24308]	0.127018	-0.247001	0.501037	6.56848	0.675887	0.501072	0.999373	-6.64146
ENSG00000214491	ENSG00000214491	SEC14L6	SEC14-like 6 (S. cerevisiae) [Source:HGNC Symbol;Acc:40047]	0.404841	-0.787263	1.59695	-3.03694	0.675884	0.501074	0.999373	-5.16102
ENSG00000186104	ENSG00000186104	CYP2R1	cytochrome P450, family 2, subfamily R, polypeptide 1 [Source:HGNC Symbol;Acc:20580]	-0.0940343	-0.370933	0.182865	3.65315	-0.675876	0.501079	0.999373	-6.41658
ENSG00000233191	ENSG00000233191	AC006372.6		-0.559856	-2.20845	1.08874	-2.53675	-0.675871	0.501082	0.999373	-4.84114
ENSG00000139517	ENSG00000139517	LNX2	ligand of numb-protein X 2 [Source:HGNC Symbol;Acc:20421]	-0.158416	-0.624912	0.30808	3.83511	-0.675855	0.501092	0.999373	-6.32606
ENSG00000233084	ENSG00000233084	AL672183.2		0.394631	-0.767504	1.55677	-3.17321	0.675829	0.501108	0.999373	-5.10258
ENSG00000225057	ENSG00000225057	AC096574.4		0.297806	-0.579196	1.17481	-2.91405	0.675825	0.501111	0.999373	-5.36666
ENSG00000256591	ENSG00000256591	RP11-286N22.8	Uncharacterized protein [Source:UniProtKB/TrEMBL;Acc:F5GXW4]	0.104511	-0.203291	0.412312	2.1845	0.675758	0.501153	0.999373	-6.1714
ENSG00000085511	ENSG00000085511	MAP3K4	mitogen-activated protein kinase kinase kinase 4 [Source:HGNC Symbol;Acc:6856]	-0.0673951	-0.265937	0.131147	5.73195	-0.67558	0.501265	0.999373	-6.61866
ENSG00000176903	ENSG00000176903	PNMA1	paraneoplastic Ma antigen 1 [Source:HGNC Symbol;Acc:9158]	0.0861811	-0.167778	0.340141	7.44266	0.675382	0.501391	0.999373	-6.81192
ENSG00000268225	ENSG00000268225	CTD-2331H12.5		0.131535	-0.256081	0.51915	2.21497	0.675369	0.501399	0.999373	-5.72533
ENSG00000144635	ENSG00000144635	DYNC1LI1	dynein, cytoplasmic 1, light intermediate chain 1 [Source:HGNC Symbol;Acc:18745]	0.0509027	-0.0991276	0.200933	6.76208	0.675249	0.501475	0.999373	-6.65824
ENSG00000122126	ENSG00000122126	OCRL	oculocerebrorenal syndrome of Lowe [Source:HGNC Symbol;Acc:8108]	0.0507083	-0.0987681	0.200185	6.44596	0.675162	0.50153	0.999373	-6.66088
ENSG00000144550	ENSG00000144550	CPNE9	copine family member IX [Source:HGNC Symbol;Acc:24336]	-0.247707	-0.977904	0.482489	1.20444	-0.675151	0.501537	0.999373	-5.50951
ENSG00000119559	ENSG00000119559	C19orf25	chromosome 19 open reading frame 25 [Source:HGNC Symbol;Acc:26711]	0.0664865	-0.129512	0.262485	4.16763	0.675124	0.501554	0.999373	-6.32911
ENSG00000268751	ENSG00000268751	SCGB1B2P	secretoglobin, family 1B, member 2, pseudogene [Source:HGNC Symbol;Acc:20741]	-0.198381	-0.783241	0.386479	-0.176916	-0.675073	0.501586	0.999373	-5.44872
ENSG00000267096	ENSG00000267096	CTD-2537I9.13		0.451966	-0.880534	1.78447	-3.53733	0.675057	0.501596	0.999373	-5.16715
ENSG00000266126	ENSG00000266126	RP11-209D14.4		0.224651	-0.437719	0.887021	-2.14927	0.675008	0.501627	0.999373	-5.39108
ENSG00000224367	ENSG00000224367	OACYLP	O-acyltransferase like, pseudogene [Source:HGNC Symbol;Acc:44362]	0.337969	-0.658576	1.33451	-2.3801	0.674965	0.501654	0.999373	-5.20097
ENSG00000008311	ENSG00000008311	AASS	aminoadipate-semialdehyde synthase [Source:HGNC Symbol;Acc:17366]	-0.11751	-0.464036	0.229016	4.25342	-0.674904	0.501693	0.999373	-6.5021
ENSG00000179818	ENSG00000179818	PCBP1-AS1	PCBP1 antisense RNA 1 [Source:HGNC Symbol;Acc:42948]	-0.0867938	-0.342753	0.169166	5.60788	-0.674869	0.501715	0.999373	-6.6846
ENSG00000123130	ENSG00000123130	ACOT9	acyl-CoA thioesterase 9 [Source:HGNC Symbol;Acc:17152]	-0.125029	-0.493787	0.24373	4.16453	-0.674791	0.501764	0.999373	-6.34812
ENSG00000226220	ENSG00000226220	CICP22	capicua transcriptional repressor pseudogene 22 [Source:HGNC Symbol;Acc:48838]	0.843632	-1.64498	3.33225	-5.16892	0.674679	0.501835	0.999373	-4.81467
ENSG00000120088	ENSG00000120088	CRHR1	corticotropin releasing hormone receptor 1 [Source:HGNC Symbol;Acc:2357]	0.408155	-0.79592	1.61223	-1.7741	0.674642	0.501858	0.999373	-5.073
ENSG00000101004	ENSG00000101004	NINL	ninein-like [Source:HGNC Symbol;Acc:29163]	-0.0451185	-0.178229	0.0879919	5.47725	-0.674597	0.501887	0.999373	-6.67162
ENSG00000187764	ENSG00000187764	SEMA4D	sema domain, immunoglobulin domain (Ig), transmembrane domain (TM) and short cytoplasmic domain, (semaphorin) 4D [Source:HGNC Symbol;Acc:10732]	0.066333	-0.129368	0.262034	5.53292	0.674587	0.501893	0.999373	-6.60826
ENSG00000172171	ENSG00000172171	TEFM	transcription elongation factor, mitochondrial [Source:HGNC Symbol;Acc:26223]	-0.0637789	-0.251948	0.12439	3.45223	-0.674576	0.5019	0.999373	-6.23921
ENSG00000143319	ENSG00000143319	ISG20L2	interferon stimulated exonuclease gene 20kDa-like 2 [Source:HGNC Symbol;Acc:25745]	-0.0483442	-0.190978	0.0942896	5.7916	-0.674565	0.501907	0.999373	-6.53295
ENSG00000079277	ENSG00000079277	MKNK1	MAP kinase interacting serine/threonine kinase 1 [Source:HGNC Symbol;Acc:7110]	-0.081819	-0.323232	0.159594	3.91357	-0.67452	0.501936	0.999373	-6.41105
ENSG00000139971	ENSG00000139971	C14orf37	chromosome 14 open reading frame 37 [Source:HGNC Symbol;Acc:19846]	-0.0900318	-0.355708	0.175644	5.74447	-0.674444	0.501984	0.999373	-6.68364
ENSG00000271155	ENSG00000271155	RP11-435O5.5		-0.140763	-0.55615	0.274625	0.680244	-0.674428	0.501993	0.999373	-5.92751
ENSG00000237082	ENSG00000237082	COX5BP6	cytochrome c oxidase subunit Vb pseudogene 6 [Source:HGNC Symbol;Acc:2275]	0.254172	-0.495926	1.00427	-2.79082	0.67439	0.502018	0.999373	-5.41904
ENSG00000138698	ENSG00000138698	RAP1GDS1	RAP1, GTP-GDP dissociation stimulator 1 [Source:HGNC Symbol;Acc:9859]	0.0752345	-0.146834	0.297303	5.72909	0.674267	0.502095	0.999373	-6.59558
ENSG00000177706	ENSG00000177706	FAM20C	family with sequence similarity 20, member C [Source:HGNC Symbol;Acc:22140]	0.0707341	-0.138089	0.279557	5.277	0.674143	0.502174	0.999373	-6.58931
ENSG00000143324	ENSG00000143324	XPR1	xenotropic and polytropic retrovirus receptor 1 [Source:HGNC Symbol;Acc:12827]	0.0731701	-0.142882	0.289223	8.39671	0.674025	0.502248	0.999373	-6.9432
ENSG00000230453	ENSG00000230453	ANKRD18B	ankyrin repeat domain 18B [Source:HGNC Symbol;Acc:23644]	0.138326	-0.27012	0.546773	1.61259	0.674018	0.502253	0.999373	-5.99236
ENSG00000135336	ENSG00000135336	ORC3	origin recognition complex, subunit 3 [Source:HGNC Symbol;Acc:8489]	-0.0721498	-0.285193	0.140893	5.36679	-0.674015	0.502255	0.999373	-6.49111
ENSG00000126950	ENSG00000126950	TMEM35	transmembrane protein 35 [Source:HGNC Symbol;Acc:25864]	0.0867387	-0.169382	0.34286	3.03739	0.674015	0.502255	0.999373	-6.51809
ENSG00000267421	ENSG00000267421	AC005498.3		-0.420051	-1.66059	0.820484	-2.6384	-0.673898	0.502329	0.999373	-5.1334
ENSG00000270036	ENSG00000270036	RP11-685G9.4		-0.279475	-1.10489	0.545935	-1.73747	-0.673868	0.502348	0.999373	-5.35645
ENSG00000212257	ENSG00000212257	RNU6-1176P	RNA, U6 small nuclear 1176, pseudogene [Source:HGNC Symbol;Acc:48139]	0.319528	-0.624228	1.26328	-1.96864	0.673831	0.502371	0.999373	-5.27931
ENSG00000234144	ENSG00000234144	RP5-1044H5.2		0.399998	-0.781433	1.58143	-4.07779	0.673831	0.502371	0.999373	-5.14889
ENSG00000169084	ENSG00000169084	DHRSX	dehydrogenase/reductase (SDR family) X-linked [Source:HGNC Symbol;Acc:18399]	-0.0779777	-0.308298	0.152342	3.55982	-0.673815	0.502381	0.999373	-6.43596
ENSG00000155508	ENSG00000155508	CNOT8	CCR4-NOT transcription complex, subunit 8 [Source:HGNC Symbol;Acc:9207]	-0.0632952	-0.250263	0.123673	6.00759	-0.673759	0.502417	0.999373	-6.6024
ENSG00000181741	ENSG00000181741	FDX1P1	ferredoxin 1 pseudogene 1 [Source:HGNC Symbol;Acc:3640]	0.825822	-1.61394	3.26559	-4.62724	0.67366	0.50248	0.999373	-4.81773
ENSG00000163530	ENSG00000163530	DPPA2	developmental pluripotency associated 2 [Source:HGNC Symbol;Acc:19197]	-0.404456	-1.59956	0.790643	-3.59241	-0.673549	0.50255	0.999373	-5.15157
ENSG00000105855	ENSG00000105855	ITGB8	integrin, beta 8 [Source:HGNC Symbol;Acc:6163]	-0.182892	-0.723342	0.357557	9.71758	-0.673506	0.502577	0.999373	-7.01544
ENSG00000040531	ENSG00000040531	CTNS	cystinosin, lysosomal cystine transporter [Source:HGNC Symbol;Acc:2518]	-0.0975551	-0.385837	0.190727	4.58337	-0.673495	0.502584	0.999373	-6.35897
ENSG00000134107	ENSG00000134107	BHLHE40	basic helix-loop-helix family, member e40 [Source:HGNC Symbol;Acc:1046]	-0.159806	-0.632085	0.312472	4.44232	-0.673439	0.502619	0.999373	-6.25674
ENSG00000184389	ENSG00000184389	A3GALT2	alpha 1,3-galactosyltransferase 2 [Source:HGNC Symbol;Acc:30005]	-0.220892	-0.873789	0.432005	-0.187468	-0.673345	0.502679	0.999373	-5.5257
ENSG00000228097	ENSG00000228097	RP11-39K24.12		0.313425	-0.61298	1.23983	-3.23018	0.67334	0.502681	0.999373	-5.38443
ENSG00000260014	ENSG00000260014	LSM3P5	LSM3 homolog, U6 small nuclear RNA associated (S. cerevisiae) pseudogene 5 [Source:HGNC Symbol;Acc:44350]	-0.460662	-1.82248	0.901155	-5.3689	-0.673233	0.502749	0.999373	-5.00652
ENSG00000224032	ENSG00000224032	EPB41L4A-AS1	EPB41L4A antisense RNA 1 [Source:HGNC Symbol;Acc:30749]	-0.0720785	-0.285205	0.141048	5.57214	-0.673085	0.502843	0.999373	-6.51331
ENSG00000228238	ENSG00000228238	GS1-304P7.2		-0.298324	-1.18048	0.583834	-0.417837	-0.673044	0.502869	0.999373	-5.36488
ENSG00000101624	ENSG00000101624	CEP76	centrosomal protein 76kDa [Source:HGNC Symbol;Acc:25727]	0.0815031	-0.159517	0.322523	4.2122	0.673013	0.502889	0.999373	-6.23225
ENSG00000261335	ENSG00000261335	RP11-318A15.2		-0.258175	-1.02168	0.505326	0.166768	-0.672986	0.502906	0.999373	-5.57667
ENSG00000133703	ENSG00000133703	KRAS	Kirsten rat sarcoma viral oncogene homolog [Source:HGNC Symbol;Acc:6407]	0.0526261	-0.103019	0.208271	7.11217	0.672926	0.502944	0.999373	-6.72374
ENSG00000182154	ENSG00000182154	MRPL41	mitochondrial ribosomal protein L41 [Source:HGNC Symbol;Acc:14492]	0.080774	-0.158154	0.319702	4.46065	0.672833	0.503003	0.999373	-6.38847
ENSG00000174776	ENSG00000174776	WDR49	WD repeat domain 49 [Source:HGNC Symbol;Acc:26587]	-0.187952	-0.743983	0.368079	3.1652	-0.672745	0.503058	0.999373	-6.31644
ENSG00000221817	ENSG00000221817	RP11-137L10.6		-0.148615	-0.588582	0.291352	0.381249	-0.672271	0.503358	0.999373	-5.70711
ENSG00000227817	ENSG00000227817	ARHGAP42P1	Rho GTPase activating protein 42 pseudogene 1 [Source:HGNC Symbol;Acc:43940]	0.7197	-1.41146	2.85086	-3.90366	0.672105	0.503464	0.999373	-4.82672
ENSG00000172260	ENSG00000172260	NEGR1	neuronal growth regulator 1 [Source:HGNC Symbol;Acc:17302]	-0.196821	-0.779715	0.386073	4.4347	-0.672022	0.503516	0.999373	-6.54146
ENSG00000165704	ENSG00000165704	HPRT1	hypoxanthine phosphoribosyltransferase 1 [Source:HGNC Symbol;Acc:5157]	-0.11677	-0.462623	0.229082	3.63186	-0.67196	0.503555	0.999373	-6.22352
ENSG00000234636	ENSG00000234636	MED14-AS1	MED14 antisense RNA 1 [Source:HGNC Symbol;Acc:40162]	-0.391549	-1.55125	0.768157	-2.48346	-0.671955	0.503559	0.999373	-5.16528
ENSG00000241489	ENSG00000241489	AF011889.5		-0.214499	-0.849865	0.420866	-1.73949	-0.671899	0.503594	0.999373	-5.51655
ENSG00000196436	ENSG00000196436	NPIPB15	nuclear pore complex interacting protein family, member B15 [Source:HGNC Symbol;Acc:34409]	-0.234714	-0.929981	0.460552	-0.147497	-0.671878	0.503607	0.999373	-5.52248
ENSG00000215274	ENSG00000215274	GAGE10	G antigen 10 [Source:HGNC Symbol;Acc:30968]	0.484382	-0.950771	1.91954	0.306082	0.671725	0.503704	0.999373	-5.03659
ENSG00000175318	ENSG00000175318	GRAMD2	GRAM domain containing 2 [Source:HGNC Symbol;Acc:27287]	0.434985	-0.853988	1.72396	-2.72276	0.671634	0.503762	0.999373	-5.14291
ENSG00000164219	ENSG00000164219	PGGT1B	protein geranylgeranyltransferase type I, beta subunit [Source:HGNC Symbol;Acc:8895]	0.0890906	-0.174918	0.353099	5.76188	0.671607	0.503779	0.999373	-6.5949
ENSG00000188295	ENSG00000188295	ZNF669	zinc finger protein 669 [Source:HGNC Symbol;Acc:25736]	-0.0850505	-0.337125	0.167024	5.62942	-0.671506	0.503843	0.999373	-6.39189
ENSG00000132475	ENSG00000132475	H3F3B	H3 histone, family 3B (H3.3B) [Source:HGNC Symbol;Acc:4765]	0.0894329	-0.175755	0.35462	9.54391	0.671191	0.504042	0.999373	-6.86643
ENSG00000166685	ENSG00000166685	COG1	component of oligomeric golgi complex 1 [Source:HGNC Symbol;Acc:6545]	0.0672671	-0.132195	0.266729	6.25267	0.671187	0.504045	0.999373	-6.54395
ENSG00000165655	ENSG00000165655	ZNF503	zinc finger protein 503 [Source:HGNC Symbol;Acc:23589]	0.157352	-0.30924	0.623944	5.43359	0.671176	0.504052	0.999373	-6.50573
ENSG00000202279	ENSG00000202279	Y_RNA	Y RNA [Source:RFAM;Acc:RF00019]	0.251875	-0.495017	0.998767	-2.06977	0.671165	0.504059	0.999373	-5.37078
ENSG00000206052	ENSG00000206052	DOK6	docking protein 6 [Source:HGNC Symbol;Acc:28301]	0.0867249	-0.170452	0.343902	5.44373	0.671141	0.504074	0.999373	-6.62731
ENSG00000267285	ENSG00000267285	RP5-951N9.2		0.289962	-0.569933	1.14986	-2.8512	0.671115	0.50409	0.999373	-5.45403
ENSG00000205268	ENSG00000205268	PDE7A	phosphodiesterase 7A [Source:HGNC Symbol;Acc:8791]	-0.0563859	-0.223601	0.11083	5.04029	-0.671114	0.504091	0.999373	-6.62057
ENSG00000183513	ENSG00000183513	COA5	cytochrome c oxidase assembly factor 5 [Source:HGNC Symbol;Acc:33848]	-0.0693863	-0.275188	0.136415	4.46132	-0.671007	0.504159	0.999373	-6.51127
ENSG00000087303	ENSG00000087303	NID2	nidogen 2 (osteonidogen) [Source:HGNC Symbol;Acc:13389]	-0.224842	-0.891735	0.44205	1.29497	-0.671002	0.504162	0.999373	-5.6501
ENSG00000162804	ENSG00000162804	SNED1	sushi, nidogen and EGF-like domains 1 [Source:HGNC Symbol;Acc:24696]	-0.985288	-3.90774	1.93716	-1.09789	-0.670993	0.504168	0.999373	-5.0705
ENSG00000179632	ENSG00000179632	MAF1	MAF1 homolog (S. cerevisiae) [Source:HGNC Symbol;Acc:24966]	-0.0616927	-0.244684	0.121299	5.75725	-0.670971	0.504182	0.999373	-6.57587
ENSG00000167178	ENSG00000167178	ISLR2	immunoglobulin superfamily containing leucine-rich repeat 2 [Source:HGNC Symbol;Acc:29286]	0.142317	-0.279863	0.564496	-0.392722	0.670903	0.504225	0.999373	-6.13884
ENSG00000237380	ENSG00000237380	HOXD-AS2	HOXD cluster antisense RNA 2 [Source:HGNC Symbol;Acc:43756]	0.212218	-0.417333	0.841769	-1.16949	0.670892	0.504232	0.999373	-5.44819
ENSG00000143382	ENSG00000143382	ADAMTSL4	ADAMTS-like 4 [Source:HGNC Symbol;Acc:19706]	0.267493	-0.526041	1.06103	1.36256	0.670885	0.504236	0.999373	-5.75791
ENSG00000240311	ENSG00000240311	LA16c-306E5.1		-0.432254	-1.71461	0.850099	-1.48187	-0.670862	0.504251	0.999373	-5.11692
ENSG00000198498	ENSG00000198498	TMA16	translation machinery associated 16 homolog (S. cerevisiae) [Source:HGNC Symbol;Acc:25638]	0.0980708	-0.192879	0.389021	3.18942	0.670846	0.504261	0.999373	-6.29173
ENSG00000136925	ENSG00000136925	TSTD2	thiosulfate sulfurtransferase (rhodanese)-like domain containing 2 [Source:HGNC Symbol;Acc:30087]	0.0578658	-0.11382	0.229552	6.72598	0.670793	0.504295	0.999373	-6.64476
ENSG00000162298	ENSG00000162298	SYVN1	synovial apoptosis inhibitor 1, synoviolin [Source:HGNC Symbol;Acc:20738]	0.190657	-0.375088	0.756401	5.71254	0.670707	0.504349	0.999373	-6.5807
ENSG00000198242	ENSG00000198242	RPL23A	ribosomal protein L23a [Source:HGNC Symbol;Acc:10317]	-0.113387	-0.449908	0.223135	7.0392	-0.67058	0.504429	0.999373	-6.75744
ENSG00000082781	ENSG00000082781	ITGB5	integrin, beta 5 [Source:HGNC Symbol;Acc:6160]	-0.147954	-0.587101	0.291194	6.11853	-0.670527	0.504463	0.999373	-6.75578
ENSG00000251661	ENSG00000251661	RP11-326C3.11		-0.160254	-0.63592	0.315412	0.161009	-0.670517	0.504469	0.999373	-5.82742
ENSG00000233215	ENSG00000233215	AP000472.2		-0.518345	-2.05705	1.02036	-5.35032	-0.670446	0.504514	0.999373	-4.94951
ENSG00000147255	ENSG00000147255	IGSF1	immunoglobulin superfamily, member 1 [Source:HGNC Symbol;Acc:5948]	0.122879	-0.242005	0.487763	-2.14989	0.670232	0.50465	0.999373	-5.69562
ENSG00000105700	ENSG00000105700	KXD1	KxDL motif containing 1 [Source:HGNC Symbol;Acc:28420]	-0.0680816	-0.270248	0.134084	5.52995	-0.670229	0.504652	0.999373	-6.55512
ENSG00000211826	ENSG00000211826	TRDJ4	T cell receptor delta joining 4 [Source:HGNC Symbol;Acc:12260]	-0.337442	-1.33967	0.664784	-3.8744	-0.670094	0.504738	0.999373	-5.10954
ENSG00000243445	ENSG00000243445	RP11-715J22.1		0.330853	-0.651853	1.31356	-3.02955	0.67006	0.504759	0.999373	-5.31159
ENSG00000102753	ENSG00000102753	KPNA3	karyopherin alpha 3 (importin alpha 4) [Source:HGNC Symbol;Acc:6396]	0.0442684	-0.0872212	0.175758	6.88058	0.670046	0.504768	0.999373	-6.73315
ENSG00000173210	ENSG00000173210	ABLIM3	actin binding LIM protein family, member 3 [Source:HGNC Symbol;Acc:29132]	0.139546	-0.274961	0.554053	1.44623	0.670018	0.504786	0.999373	-6.01602
ENSG00000203334	ENSG00000203334	AP003027.1		0.393118	-0.774617	1.56085	-1.72206	0.670009	0.504792	0.999373	-5.12239
ENSG00000152154	ENSG00000152154	TMEM178A	transmembrane protein 178A [Source:HGNC Symbol;Acc:28517]	0.100626	-0.198285	0.399537	2.42971	0.669995	0.5048	0.999373	-6.252
ENSG00000250569	ENSG00000250569	NTAN1P2	N-terminal asparagine amidase pseudogene 2 [Source:HGNC Symbol;Acc:45262]	0.1689	-0.332899	0.670699	-0.922124	0.669887	0.504869	0.999373	-5.66994
ENSG00000260142	ENSG00000260142	RP11-764E7.1		0.192277	-0.378978	0.763532	-1.45428	0.669884	0.504871	0.999373	-5.87536
ENSG00000114115	ENSG00000114115	RBP1	retinol binding protein 1, cellular [Source:HGNC Symbol;Acc:9919]	-0.177662	-0.705574	0.350251	4.62167	-0.669783	0.504935	0.999373	-6.53256
ENSG00000075785	ENSG00000075785	RAB7A	RAB7A, member RAS oncogene family [Source:HGNC Symbol;Acc:9788]	0.071916	-0.141789	0.285621	7.97235	0.669751	0.504955	0.999373	-6.80388
ENSG00000112559	ENSG00000112559	MDFI	MyoD family inhibitor [Source:HGNC Symbol;Acc:6967]	-0.175476	-0.696945	0.345993	3.32347	-0.669717	0.504977	0.999373	-6.37641
ENSG00000162630	ENSG00000162630	B3GALT2	UDP-Gal:betaGlcNAc beta 1,3-galactosyltransferase, polypeptide 2 [Source:HGNC Symbol;Acc:917]	0.103222	-0.203546	0.409989	4.38495	0.669675	0.505003	0.999373	-6.50034
ENSG00000197712	ENSG00000197712	FAM114A1	family with sequence similarity 114, member A1 [Source:HGNC Symbol;Acc:25087]	0.128865	-0.254126	0.511855	3.11207	0.66965	0.505019	0.999373	-6.33695
ENSG00000266446	ENSG00000266446	RP11-149I2.4		0.315282	-0.621941	1.2525	-2.77595	0.669511	0.505107	0.999373	-5.25233
ENSG00000227740	ENSG00000227740	RP11-318C24.2		0.13941	-0.275009	0.55383	0.91427	0.66951	0.505108	0.999373	-5.78735
ENSG00000114023	ENSG00000114023	FAM162A	family with sequence similarity 162, member A [Source:HGNC Symbol;Acc:17865]	0.101532	-0.20031	0.403374	2.78845	0.669459	0.50514	0.999373	-6.25178
ENSG00000267195	ENSG00000267195	MIR212	microRNA 212 [Source:HGNC Symbol;Acc:31589]	-0.612407	-2.43302	1.20821	-3.46658	-0.669459	0.505141	0.999373	-4.92919
ENSG00000160408	ENSG00000160408	ST6GALNAC6	ST6 (alpha-N-acetyl-neuraminyl-2,3-beta-galactosyl-1,3)-N-acetylgalactosaminide alpha-2,6-sialyltransferase 6 [Source:HGNC Symbol;Acc:23364]	0.0802365	-0.158303	0.318776	4.89298	0.669443	0.50515	0.999373	-6.49281
ENSG00000077044	ENSG00000077044	DGKD	diacylglycerol kinase, delta 130kDa [Source:HGNC Symbol;Acc:2851]	0.047856	-0.0944194	0.190131	7.05775	0.669435	0.505156	0.999373	-6.75443
ENSG00000229017	ENSG00000229017	RP11-439L18.3		0.331807	-0.654875	1.31849	-1.81473	0.669284	0.505252	0.999373	-5.3024
ENSG00000232450	ENSG00000232450	RP4-730K3.3		-0.136609	-0.542854	0.269636	0.112888	-0.669257	0.505269	0.999373	-5.83786
ENSG00000072952	ENSG00000072952	MRVI1	murine retrovirus integration site 1 homolog [Source:HGNC Symbol;Acc:7237]	-0.0896994	-0.356464	0.177065	3.98178	-0.669211	0.505297	0.999373	-6.40046
ENSG00000102189	ENSG00000102189	EEA1	early endosome antigen 1 [Source:HGNC Symbol;Acc:3185]	0.0801043	-0.158125	0.318333	6.64886	0.669211	0.505298	0.999373	-6.67945
ENSG00000207034	ENSG00000207034	Y_RNA	Y RNA [Source:RFAM;Acc:RF00019]	0.226826	-0.447758	0.901409	-2.48011	0.669204	0.505302	0.999373	-5.38147
ENSG00000226798	ENSG00000226798	RP11-289F5.1		-0.717167	-2.85007	1.41574	-3.81234	-0.669192	0.50531	0.999373	-4.9106
ENSG00000143507	ENSG00000143507	DUSP10	dual specificity phosphatase 10 [Source:HGNC Symbol;Acc:3065]	-0.206355	-0.820175	0.407466	4.13458	-0.669075	0.505384	0.999373	-5.8695
ENSG00000178935	ENSG00000178935	ZNF552	zinc finger protein 552 [Source:HGNC Symbol;Acc:26135]	-0.137018	-0.544652	0.270616	1.98998	-0.668974	0.505448	0.999373	-6.16331
ENSG00000163364	ENSG00000163364	AC017048.3		0.567559	-1.12105	2.25616	-3.10686	0.668935	0.505473	0.999373	-5.00917
ENSG00000109066	ENSG00000109066	TMEM104	transmembrane protein 104 [Source:HGNC Symbol;Acc:25984]	0.0887798	-0.175396	0.352956	5.13255	0.668841	0.505532	0.999373	-6.51069
ENSG00000143498	ENSG00000143498	TAF1A	TATA box binding protein (TBP)-associated factor, RNA polymerase I, A, 48kDa [Source:HGNC Symbol;Acc:11532]	-0.0769355	-0.305867	0.151996	4.11573	-0.66884	0.505533	0.999373	-6.2713
ENSG00000187955	ENSG00000187955	COL14A1	collagen, type XIV, alpha 1 [Source:HGNC Symbol;Acc:2191]	0.196081	-0.38747	0.779632	4.5873	0.668742	0.505595	0.999373	-6.33417
ENSG00000150401	ENSG00000150401	DCUN1D2	DCN1, defective in cullin neddylation 1, domain containing 2 [Source:HGNC Symbol;Acc:20328]	0.0755142	-0.149235	0.300263	5.08783	0.668702	0.505621	0.999373	-6.53827
ENSG00000207612	ENSG00000207612	MIR604	microRNA 604 [Source:HGNC Symbol;Acc:32860]	0.306906	-0.606581	1.22039	-3.5562	0.668659	0.505648	0.999373	-5.31848
ENSG00000173409	ENSG00000173409	ARV1	ARV1 homolog (S. cerevisiae) [Source:HGNC Symbol;Acc:29561]	0.0675171	-0.133446	0.268481	4.21828	0.66865	0.505654	0.999373	-6.27836
ENSG00000186272	ENSG00000186272	ZNF17	zinc finger protein 17 [Source:HGNC Symbol;Acc:12958]	-0.061055	-0.2428	0.12069	4.21488	-0.668592	0.505691	0.999373	-6.3933
ENSG00000169629	ENSG00000169629	RGPD8	RANBP2-like and GRIP domain containing 8 [Source:HGNC Symbol;Acc:9849]	0.0924638	-0.182794	0.367722	2.55042	0.66855	0.505717	0.999373	-6.13607
ENSG00000135218	ENSG00000135218	CD36	CD36 molecule (thrombospondin receptor) [Source:HGNC Symbol;Acc:1663]	-0.228244	-0.907834	0.451347	0.481482	-0.668426	0.505796	0.999373	-6.0006
ENSG00000207368	ENSG00000207368	Y_RNA	Y RNA [Source:RFAM;Acc:RF00019]	0.347276	-0.686824	1.38138	-4.55014	0.668365	0.505834	0.999373	-5.11844
ENSG00000204685	ENSG00000204685	AC012307.3		-0.10056	-0.40001	0.198891	2.40215	-0.668344	0.505848	0.999373	-6.05639
ENSG00000134569	ENSG00000134569	LRP4	low density lipoprotein receptor-related protein 4 [Source:HGNC Symbol;Acc:6696]	-0.120004	-0.477418	0.237409	4.6126	-0.668231	0.505919	0.999373	-6.50036
ENSG00000100852	ENSG00000100852	ARHGAP5	Rho GTPase activating protein 5 [Source:HGNC Symbol;Acc:675]	0.0636234	-0.125936	0.253183	8.1566	0.667996	0.506069	0.999373	-6.86913
ENSG00000172345	ENSG00000172345	STARD5	StAR-related lipid transfer (START) domain containing 5 [Source:HGNC Symbol;Acc:18065]	-0.204233	-0.812751	0.404286	0.253453	-0.667965	0.506089	0.999373	-5.52486
ENSG00000159398	ENSG00000159398	CES5A	carboxylesterase 5A [Source:HGNC Symbol;Acc:26459]	0.607313	-1.20221	2.41683	-2.47258	0.667961	0.506091	0.999373	-4.8907
ENSG00000202222	ENSG00000202222	Y_RNA	Y RNA [Source:RFAM;Acc:RF00019]	-0.181231	-0.721228	0.358765	-1.43926	-0.667951	0.506098	0.999373	-5.51531
ENSG00000131013	ENSG00000131013	PPIL4	peptidylprolyl isomerase (cyclophilin)-like 4 [Source:HGNC Symbol;Acc:15702]	0.0718559	-0.142248	0.28596	6.3741	0.667943	0.506103	0.999373	-6.58785
ENSG00000153993	ENSG00000153993	SEMA3D	sema domain, immunoglobulin domain (Ig), short basic domain, secreted, (semaphorin) 3D [Source:HGNC Symbol;Acc:10726]	0.29676	-0.58756	1.18108	2.82397	0.667879	0.506143	0.999373	-5.97246
ENSG00000236850	ENSG00000236850	LL22NC03-80A10.6		-0.245131	-0.975694	0.485432	-0.220761	-0.667794	0.506197	0.999373	-5.52866
ENSG00000261722	ENSG00000261722	RP11-679B19.2		-0.281623	-1.12097	0.557721	-2.21864	-0.667774	0.50621	0.999373	-5.17958
ENSG00000218891	ENSG00000218891	ZNF579	zinc finger protein 579 [Source:HGNC Symbol;Acc:26646]	0.0657226	-0.130168	0.261613	5.72115	0.667733	0.506236	0.999373	-6.51322
ENSG00000212305	ENSG00000212305	RNU6-679P	RNA, U6 small nuclear 679, pseudogene [Source:HGNC Symbol;Acc:47642]	0.355852	-0.704906	1.41661	-4.94445	0.66766	0.506282	0.999373	-5.03298
ENSG00000170035	ENSG00000170035	UBE2E3	ubiquitin-conjugating enzyme E2E 3 [Source:HGNC Symbol;Acc:12479]	-0.0522262	-0.207954	0.103502	6.00902	-0.667458	0.506411	0.999373	-6.69904
ENSG00000135720	ENSG00000135720	DYNC1LI2	dynein, cytoplasmic 1, light intermediate chain 2 [Source:HGNC Symbol;Acc:2966]	0.0518038	-0.102666	0.206274	8.731	0.667453	0.506414	0.999373	-6.86508
ENSG00000255185	ENSG00000255185	RP11-106J23.2		-0.190943	-0.760436	0.378549	-1.48556	-0.667296	0.506513	0.999373	-5.51238
ENSG00000228022	ENSG00000228022	HCG20	HLA complex group 20 (non-protein coding) [Source:HGNC Symbol;Acc:31334]	0.191136	-0.378989	0.761261	-0.410357	0.667226	0.506558	0.999373	-5.5577
ENSG00000223476	ENSG00000223476	VN1R42P	vomeronasal 1 receptor 42 pseudogene [Source:HGNC Symbol;Acc:37362]	0.327935	-0.650449	1.30632	-2.8071	0.667084	0.506648	0.999373	-5.18183
ENSG00000078399	ENSG00000078399	HOXA9	homeobox A9 [Source:HGNC Symbol;Acc:5109]	0.0948469	-0.188141	0.377835	4.271	0.667047	0.506671	0.999373	-6.54864
ENSG00000177963	ENSG00000177963	RIC8A	resistance to inhibitors of cholinesterase 8 homolog A (C. elegans) [Source:HGNC Symbol;Acc:29550]	0.0704453	-0.13976	0.28065	6.55298	0.666977	0.506716	0.999373	-6.64533
ENSG00000167637	ENSG00000167637	ZNF283	zinc finger protein 283 [Source:HGNC Symbol;Acc:13077]	0.0650335	-0.129037	0.259104	4.3413	0.666928	0.506747	0.999373	-6.45009
ENSG00000256837	ENSG00000256837	CACNA1C-IT1	CACNA1C intronic transcript 1 (non-protein coding) [Source:HGNC Symbol;Acc:41312]	0.379706	-0.753527	1.51294	-3.73711	0.666854	0.506795	0.999373	-5.17121
ENSG00000196839	ENSG00000196839	ADA	adenosine deaminase [Source:HGNC Symbol;Acc:186]	0.163262	-0.323999	0.650524	0.859326	0.666847	0.506799	0.999373	-5.84204
ENSG00000214401	ENSG00000214401	KANSL1-AS1	KANSL1 antisense RNA 1 [Source:HGNC Symbol;Acc:43740]	-0.269761	-1.07522	0.535696	-1.33563	-0.66656	0.506981	0.999373	-5.26861
ENSG00000215302	ENSG00000215302	CTD-3092A11.1		-0.198684	-0.791961	0.394593	1.05672	-0.666511	0.507012	0.999373	-5.85844
ENSG00000130935	ENSG00000130935	NOL11	nucleolar protein 11 [Source:HGNC Symbol;Acc:24557]	-0.0566968	-0.226042	0.112648	6.40087	-0.666328	0.507128	0.999373	-6.57349
ENSG00000162236	ENSG00000162236	STX5	syntaxin 5 [Source:HGNC Symbol;Acc:11440]	0.0854484	-0.169793	0.34069	5.58316	0.666277	0.507161	0.999373	-6.47783
ENSG00000267530	ENSG00000267530	AC006273.5		-0.295677	-1.1789	0.587542	-1.85456	-0.666271	0.507165	0.999373	-5.27096
ENSG00000180902	ENSG00000180902	D2HGDH	D-2-hydroxyglutarate dehydrogenase [Source:HGNC Symbol;Acc:28358]	0.0819161	-0.162788	0.32662	3.54636	0.66624	0.507185	0.999373	-6.38894
ENSG00000253525	ENSG00000253525	CTD-2114J12.1		0.775748	-1.5417	3.09319	-3.90832	0.666213	0.507202	0.999373	-4.81446
ENSG00000198975	ENSG00000198975	MIRLET7A2	microRNA let-7a-2 [Source:HGNC Symbol;Acc:31477]	-0.37945	-1.51305	0.754148	-4.37266	-0.666189	0.507217	0.999373	-5.12969
ENSG00000186432	ENSG00000186432	KPNA4	karyopherin alpha 4 (importin alpha 3) [Source:HGNC Symbol;Acc:6397]	-0.0736311	-0.293606	0.146344	7.82835	-0.666177	0.507225	0.999373	-6.78713
ENSG00000269877	ENSG00000269877	MIR371B	microRNA 371b [Source:HGNC Symbol;Acc:41863]	-0.586324	-2.33848	1.16584	-2.80511	-0.665987	0.507345	0.999373	-4.81892
ENSG00000135048	ENSG00000135048	TMEM2	transmembrane protein 2 [Source:HGNC Symbol;Acc:11869]	-0.211302	-0.842765	0.420161	6.2466	-0.665975	0.507353	0.999373	-6.75719
ENSG00000173614	ENSG00000173614	NMNAT1	nicotinamide nucleotide adenylyltransferase 1 [Source:HGNC Symbol;Acc:17877]	0.0805327	-0.160142	0.321207	3.26404	0.665953	0.507367	0.999373	-6.18112
ENSG00000113716	ENSG00000113716	HMGXB3	HMG box domain containing 3 [Source:HGNC Symbol;Acc:28982]	0.0697279	-0.138662	0.278118	6.79928	0.665934	0.507379	0.999373	-6.65312
ENSG00000242616	ENSG00000242616	GNG10	guanine nucleotide binding protein (G protein), gamma 10 [Source:HGNC Symbol;Acc:4402]	0.144046	-0.286462	0.574554	-0.0892514	0.66592	0.507388	0.999373	-5.5426
ENSG00000115350	ENSG00000115350	POLE4	polymerase (DNA-directed), epsilon 4, accessory subunit [Source:HGNC Symbol;Acc:18755]	-0.142838	-0.569794	0.284117	2.06488	-0.665831	0.507444	0.999373	-6.00818
ENSG00000228963	ENSG00000228963	OR7E93P	olfactory receptor, family 7, subfamily E, member 93 pseudogene [Source:HGNC Symbol;Acc:14780]	-0.618596	-2.46766	1.23047	-3.1084	-0.665819	0.507452	0.999373	-4.82898
ENSG00000162517	ENSG00000162517	PEF1	penta-EF-hand domain containing 1 [Source:HGNC Symbol;Acc:30009]	0.0871047	-0.173274	0.347483	5.87137	0.66579	0.50747	0.999373	-6.52107
ENSG00000077312	ENSG00000077312	SNRPA	small nuclear ribonucleoprotein polypeptide A [Source:HGNC Symbol;Acc:11151]	-0.0729684	-0.291119	0.145182	4.13803	-0.665703	0.507526	0.999373	-6.47333
ENSG00000255494	ENSG00000255494	LINC00681	long intergenic non-protein coding RNA 681 [Source:HGNC Symbol;Acc:44423]	0.531077	-1.05695	2.1191	-5.67527	0.665584	0.507602	0.999373	-4.90478
ENSG00000258465	ENSG00000258465	DCAF8	DDB1- and CUL4-associated factor 8 [Source:UniProtKB/TrEMBL;Acc:G3V3G9]	0.559874	-1.11432	2.23407	-3.55239	0.665558	0.507618	0.999373	-4.87158
ENSG00000177688	ENSG00000177688	SUMO4	small ubiquitin-like modifier 4 [Source:HGNC Symbol;Acc:21181]	0.1487	-0.295987	0.593388	0.442204	0.665516	0.507645	0.999373	-5.88034
ENSG00000115919	ENSG00000115919	KYNU	kynureninase [Source:HGNC Symbol;Acc:6469]	-0.524922	-2.09487	1.04503	-4.28435	-0.665442	0.507692	0.999373	-5.03002
ENSG00000259118	ENSG00000259118	RP11-840I19.3		-0.720826	-2.87685	1.4352	-4.01155	-0.665394	0.507723	0.999373	-4.81406
ENSG00000233849	ENSG00000233849	AC022201.5		0.602379	-1.19953	2.40429	-3.88743	0.665333	0.507761	0.999373	-4.91095
ENSG00000205726	ENSG00000205726	ITSN1	intersectin 1 (SH3 domain protein) [Source:HGNC Symbol;Acc:6183]	-0.0666361	-0.265976	0.132704	8.07335	-0.6653	0.507782	0.999373	-6.89896
ENSG00000227946	ENSG00000227946	AC007383.3		-0.115892	-0.462591	0.230808	1.30675	-0.665276	0.507798	0.999373	-5.91464
ENSG00000163354	ENSG00000163354	DCST2	DC-STAMP domain containing 2 [Source:HGNC Symbol;Acc:26562]	0.315499	-0.62838	1.25938	-1.05425	0.665248	0.507815	0.999373	-5.20963
ENSG00000242083	ENSG00000242083	RPL7AP31	ribosomal protein L7a pseudogene 31 [Source:HGNC Symbol;Acc:36857]	-0.25185	-1.00541	0.501708	-0.947837	-0.665162	0.50787	0.999373	-5.44936
ENSG00000234449	ENSG00000234449	RP11-706O15.3		-0.111489	-0.445077	0.2221	1.17354	-0.665154	0.507875	0.999373	-5.95484
ENSG00000058056	ENSG00000058056	USP13	ubiquitin specific peptidase 13 (isopeptidase T-3) [Source:HGNC Symbol;Acc:12611]	-0.0909269	-0.363024	0.18117	5.20677	-0.665074	0.507926	0.999373	-6.60695
ENSG00000095303	ENSG00000095303	PTGS1	prostaglandin-endoperoxide synthase 1 (prostaglandin G/H synthase and cyclooxygenase) [Source:HGNC Symbol;Acc:9604]	0.35904	-0.715441	1.43352	-0.446356	0.665037	0.50795	0.999373	-5.28675
ENSG00000251521	ENSG00000251521	IMPA1P	inositol(myo)-1(or 4)-monophosphatase 1 pseudogene [Source:HGNC Symbol;Acc:33956]	-0.543784	-2.17117	1.0836	-1.31227	-0.665025	0.507957	0.999373	-5.01394
ENSG00000237977	ENSG00000237977	RP3-430N8.8		-0.136547	-0.545335	0.272241	0.248092	-0.664793	0.508105	0.999373	-5.76889
ENSG00000155254	ENSG00000155254	MARVELD1	MARVEL domain containing 1 [Source:HGNC Symbol;Acc:28674]	0.127822	-0.254861	0.510506	3.61932	0.664765	0.508122	0.999373	-6.37939
ENSG00000232192	ENSG00000232192	RP11-62I21.1		-0.534885	-2.13633	1.06656	-3.78862	-0.664736	0.508141	0.999373	-5.03303
ENSG00000259235	ENSG00000259235	RP11-605F22.2		-0.359883	-1.43751	0.717742	-2.60493	-0.664654	0.508193	0.999373	-5.14394
ENSG00000169926	ENSG00000169926	KLF13	Kruppel-like factor 13 [Source:HGNC Symbol;Acc:13672]	-0.0825796	-0.329862	0.164702	5.78069	-0.664634	0.508206	0.999373	-6.67535
ENSG00000042980	ENSG00000042980	ADAM28	ADAM metallopeptidase domain 28 [Source:HGNC Symbol;Acc:206]	0.284547	-0.567618	1.13671	-1.44484	0.664557	0.508255	0.999373	-5.44274
ENSG00000142453	ENSG00000142453	CARM1	coactivator-associated arginine methyltransferase 1 [Source:HGNC Symbol;Acc:23393]	-0.0817384	-0.326537	0.16306	6.09425	-0.664537	0.508267	0.999373	-6.60582
ENSG00000152234	ENSG00000152234	ATP5A1	ATP synthase, H+ transporting, mitochondrial F1 complex, alpha subunit 1, cardiac muscle [Source:HGNC Symbol;Acc:823]	0.0477218	-0.0952118	0.190655	8.699	0.664483	0.508302	0.999373	-6.90473
ENSG00000263553	ENSG00000263553	RP11-449D8.2		-0.377716	-1.50911	0.753682	-4.29842	-0.664433	0.508334	0.999373	-5.04845
ENSG00000171109	ENSG00000171109	MFN1	mitofusin 1 [Source:HGNC Symbol;Acc:18262]	-0.0690752	-0.275984	0.137833	5.86556	-0.664425	0.508339	0.999373	-6.68685
ENSG00000189014	ENSG00000189014	FAM35DP	family with sequence similarity 35, member D, pseudogene [Source:HGNC Symbol;Acc:34038]	-0.500399	-1.99937	0.998575	-4.39035	-0.664391	0.50836	0.999373	-5.06096
ENSG00000121653	ENSG00000121653	MAPK8IP1	mitogen-activated protein kinase 8 interacting protein 1 [Source:HGNC Symbol;Acc:6882]	-0.0829095	-0.331366	0.165547	8.23802	-0.664135	0.508524	0.999373	-6.75554
ENSG00000264449	ENSG00000264449	RP11-945C19.4		0.233641	-0.466515	0.933796	-2.65734	0.664134	0.508524	0.999373	-5.4203
ENSG00000081760	ENSG00000081760	AACS	acetoacetyl-CoA synthetase [Source:HGNC Symbol;Acc:21298]	-0.05605	-0.224024	0.111924	5.91577	-0.664102	0.508545	0.999373	-6.60483
ENSG00000170927	ENSG00000170927	PKHD1	polycystic kidney and hepatic disease 1 (autosomal recessive) [Source:HGNC Symbol;Acc:9016]	-0.196164	-0.784079	0.391752	-0.98041	-0.664057	0.508573	0.999373	-5.97356
ENSG00000256040	ENSG00000256040	PAPPA-AS1	PAPPA antisense RNA 1 [Source:HGNC Symbol;Acc:35152]	0.285652	-0.570595	1.1419	-1.06404	0.663957	0.508637	0.999373	-5.55088
ENSG00000267342	ENSG00000267342	RP11-552F3.10		0.40918	-0.817468	1.63583	-3.60507	0.66389	0.50868	0.999373	-5.18279
ENSG00000249908	ENSG00000249908	CTD-2589H19.4		-0.147429	-0.589469	0.294611	0.258291	-0.663779	0.50875	0.999373	-5.53106
ENSG00000235760	ENSG00000235760	AC138655.4		0.216134	-0.431922	0.86419	-0.56563	0.663761	0.508762	0.999373	-5.55195
ENSG00000264678	ENSG00000264678	MIR3140	microRNA 3140 [Source:HGNC Symbol;Acc:38183]	0.374089	-0.747669	1.49585	-3.68067	0.663709	0.508795	0.999373	-5.1757
ENSG00000258844	ENSG00000258844	RP11-259K15.2		-0.386763	-1.54662	0.773095	-0.989495	-0.663655	0.508829	0.999373	-5.36328
ENSG00000271631	ENSG00000271631	RP11-408O19.5		-0.321441	-1.28544	0.642559	-2.00357	-0.663629	0.508845	0.999373	-5.32502
ENSG00000160783	ENSG00000160783	PMF1	polyamine-modulated factor 1 [Source:HGNC Symbol;Acc:9112]	-0.0890053	-0.355943	0.177932	3.68493	-0.663603	0.508863	0.999373	-6.2272
ENSG00000140107	ENSG00000140107	SLC25A47	solute carrier family 25, member 47 [Source:HGNC Symbol;Acc:20115]	-0.656706	-2.62625	1.31284	-2.6307	-0.663601	0.508864	0.999373	-4.85716
ENSG00000231437	ENSG00000231437	RP11-88H9.2		-0.181075	-0.724158	0.362008	1.21518	-0.663581	0.508876	0.999373	-5.87125
ENSG00000200879	ENSG00000200879	SNORD14E	small nucleolar RNA, C/D box 14E [Source:HGNC Symbol;Acc:30354]	-0.291413	-1.16544	0.58261	-3.17243	-0.663572	0.508882	0.999373	-5.19387
ENSG00000235363	ENSG00000235363	SNRPGP10	small nuclear ribonucleoprotein polypeptide G pseudogene 10 [Source:HGNC Symbol;Acc:39329]	0.335962	-0.671764	1.34369	-1.06302	0.663513	0.508919	0.999373	-5.20591
ENSG00000196433	ENSG00000196433	ASMT	acetylserotonin O-methyltransferase [Source:HGNC Symbol;Acc:750]	-0.273409	-1.09355	0.546729	-2.1103	-0.66348	0.50894	0.999373	-5.31764
ENSG00000253013	ENSG00000253013	SNORA31	Small nucleolar RNA SNORA31 [Source:RFAM;Acc:RF00322]	-0.486642	-1.94646	0.973177	-3.85662	-0.663456	0.508956	0.999373	-5.08375
ENSG00000227291	ENSG00000227291	AC092170.1		0.49308	-0.986504	1.97266	-5.19853	0.663253	0.509085	0.999373	-5.03842
ENSG00000198400	ENSG00000198400	NTRK1	neurotrophic tyrosine kinase, receptor, type 1 [Source:HGNC Symbol;Acc:8031]	0.357996	-0.716359	1.43235	1.13876	0.663181	0.509131	0.999373	-5.88127
ENSG00000167384	ENSG00000167384	ZNF180	zinc finger protein 180 [Source:HGNC Symbol;Acc:12970]	0.0730594	-0.146198	0.292317	5.25082	0.663169	0.509139	0.999373	-6.44549
ENSG00000223804	ENSG00000223804	RP6-206I17.1		0.260246	-0.520789	1.04128	-0.798394	0.663155	0.509148	0.999373	-5.31083
ENSG00000245384	ENSG00000245384	AC004053.1		0.548725	-1.09809	2.19554	-3.78442	0.663149	0.509151	0.999373	-5.0773
ENSG00000060237	ENSG00000060237	WNK1	WNK lysine deficient protein kinase 1 [Source:HGNC Symbol;Acc:14540]	-0.0432039	-0.172883	0.086475	8.95744	-0.663064	0.509205	0.999373	-6.9489
ENSG00000213625	ENSG00000213625	LEPROT	leptin receptor overlapping transcript [Source:HGNC Symbol;Acc:29477]	0.0887439	-0.177677	0.355165	5.81527	0.662936	0.509287	0.999373	-6.6325
ENSG00000122390	ENSG00000122390	NAA60	N(alpha)-acetyltransferase 60, NatF catalytic subunit [Source:HGNC Symbol;Acc:25875]	0.0859013	-0.172046	0.343849	6.14645	0.662781	0.509386	0.999373	-6.60641
ENSG00000175110	ENSG00000175110	MRPS22	mitochondrial ribosomal protein S22 [Source:HGNC Symbol;Acc:14508]	0.0561384	-0.112438	0.224714	5.11437	0.662775	0.50939	0.999373	-6.40765
ENSG00000129194	ENSG00000129194	SOX15	SRY (sex determining region Y)-box 15 [Source:HGNC Symbol;Acc:11196]	-0.417779	-1.67233	0.836771	-2.45522	-0.662767	0.509395	0.999373	-5.16787
ENSG00000115137	ENSG00000115137	DNAJC27	DnaJ (Hsp40) homolog, subfamily C, member 27 [Source:HGNC Symbol;Acc:30290]	0.0962446	-0.19277	0.385259	4.35867	0.662764	0.509397	0.999373	-6.37437
ENSG00000225031	ENSG00000225031	EIF4BP7	eukaryotic translation initiation factor 4B pseudogene 7 [Source:HGNC Symbol;Acc:37940]	0.25118	-0.503201	1.00556	-1.03329	0.662668	0.509458	0.999373	-5.31136
ENSG00000213430	ENSG00000213430	HSPD1P1	heat shock 60kDa protein 1 (chaperonin) pseudogene 1 [Source:HGNC Symbol;Acc:35133]	0.428068	-0.857571	1.71371	-2.38935	0.662668	0.509458	0.999373	-5.12041
ENSG00000180425	ENSG00000180425	C11orf71	chromosome 11 open reading frame 71 [Source:HGNC Symbol;Acc:25937]	-0.116063	-0.464655	0.232529	2.90298	-0.662641	0.509475	0.999373	-6.25572
ENSG00000187210	ENSG00000187210	GCNT1	glucosaminyl (N-acetyl) transferase 1, core 2 [Source:HGNC Symbol;Acc:4203]	-0.271662	-1.08769	0.544367	2.01094	-0.662559	0.509527	0.999373	-5.81932
ENSG00000104490	ENSG00000104490	NCALD	neurocalcin delta [Source:HGNC Symbol;Acc:7655]	-0.178815	-0.71597	0.358341	6.57642	-0.66253	0.509546	0.999373	-6.81441
ENSG00000132432	ENSG00000132432	SEC61G	Sec61 gamma subunit [Source:HGNC Symbol;Acc:18277]	0.0743597	-0.149086	0.297805	5.15604	0.662319	0.50968	0.999373	-6.5272
ENSG00000212127	ENSG00000212127	TAS2R14	taste receptor, type 2, member 14 [Source:HGNC Symbol;Acc:14920]	0.14569	-0.292115	0.583495	1.60117	0.662295	0.509695	0.999373	-6.14012
ENSG00000172932	ENSG00000172932	ANKRD13D	ankyrin repeat domain 13 family, member D [Source:HGNC Symbol;Acc:27880]	0.0629487	-0.126253	0.252151	5.34359	0.662159	0.509782	0.999373	-6.57915
ENSG00000128165	ENSG00000128165	ADM2	adrenomedullin 2 [Source:HGNC Symbol;Acc:28898]	0.175831	-0.35268	0.704343	2.43241	0.662131	0.5098	0.999373	-6.08743
ENSG00000206203	ENSG00000206203	TSSK2	testis-specific serine kinase 2 [Source:HGNC Symbol;Acc:11401]	-0.661586	-2.65023	1.32706	-2.9543	-0.66211	0.509813	0.999373	-4.91817
ENSG00000198756	ENSG00000198756	COLGALT2	collagen beta(1-O)galactosyltransferase 2 [Source:HGNC Symbol;Acc:16790]	-0.0933756	-0.374057	0.187306	3.04681	-0.662096	0.509822	0.999373	-6.36514
ENSG00000199933	ENSG00000199933	Y_RNA	Y RNA [Source:RFAM;Acc:RF00019]	0.288448	-0.57862	1.15552	-3.37527	0.662088	0.509828	0.999373	-5.2932
ENSG00000165271	ENSG00000165271	NOL6	nucleolar protein 6 (RNA-associated) [Source:HGNC Symbol;Acc:19910]	-0.105964	-0.424532	0.212605	6.18656	-0.661997	0.509886	0.999373	-6.53938
ENSG00000271734	ENSG00000271734	RP1-111B22.3		0.232648	-0.466844	0.932139	-1.14412	0.66194	0.509922	0.999373	-5.36333
ENSG00000142192	ENSG00000142192	APP	amyloid beta (A4) precursor protein [Source:HGNC Symbol;Acc:620]	0.0868619	-0.174318	0.348042	9.3747	0.661898	0.509949	0.999373	-7.0839
ENSG00000251999	ENSG00000251999	SNORA31	Small nucleolar RNA SNORA31 [Source:RFAM;Acc:RF00322]	0.365093	-0.732748	1.46293	-3.86816	0.66186	0.509973	0.999373	-5.23846
ENSG00000132823	ENSG00000132823	OSER1	oxidative stress responsive serine-rich 1 [Source:HGNC Symbol;Acc:16105]	0.102163	-0.205119	0.409445	5.66001	0.661693	0.510079	0.999373	-6.3913
ENSG00000130600	ENSG00000130600	H19	H19, imprinted maternally expressed transcript (non-protein coding) [Source:HGNC Symbol;Acc:4713]	-0.240497	-0.963881	0.482887	-0.671844	-0.661673	0.510092	0.999373	-5.73724
ENSG00000267346	ENSG00000267346	EIF5AP3	eukaryotic translation initiation factor 5A pseudogene 3 [Source:HGNC Symbol;Acc:3304]	-0.204671	-0.820436	0.411094	-1.25775	-0.66152	0.51019	0.999373	-5.51238
ENSG00000230498	ENSG00000230498	RP4-564M11.2		0.143134	-0.287591	0.573858	-0.949976	0.661369	0.510286	0.999373	-5.6954
ENSG00000135069	ENSG00000135069	PSAT1	phosphoserine aminotransferase 1 [Source:HGNC Symbol;Acc:19129]	0.154457	-0.31035	0.619265	4.79595	0.661359	0.510292	0.999373	-6.67101
ENSG00000205704	ENSG00000205704	LINC00634	long intergenic non-protein coding RNA 634 [Source:HGNC Symbol;Acc:27930]	0.128331	-0.257874	0.514535	1.42497	0.661326	0.510313	0.999373	-6.10387
ENSG00000070444	ENSG00000070444	MNT	MNT, MAX dimerization protein [Source:HGNC Symbol;Acc:7188]	0.0746209	-0.149954	0.299196	7.00559	0.661304	0.510328	0.999373	-6.62596
ENSG00000196302	ENSG00000196302	RP11-497H16.5		0.261248	-0.525007	1.0475	-2.24308	0.661289	0.510337	0.999373	-5.26317
ENSG00000143164	ENSG00000143164	DCAF6	DDB1 and CUL4 associated factor 6 [Source:HGNC Symbol;Acc:30002]	0.0577387	-0.116089	0.231566	5.99429	0.661074	0.510474	0.999373	-6.63519
ENSG00000271904	ENSG00000271904	CTC-498M16.4		-0.362484	-1.45386	0.728897	-2.24829	-0.66102	0.510509	0.999373	-5.25862
ENSG00000148814	ENSG00000148814	LRRC27	leucine rich repeat containing 27 [Source:HGNC Symbol;Acc:29346]	-0.0817289	-0.327804	0.164347	5.02027	-0.661012	0.510514	0.999373	-6.56828
ENSG00000229544	ENSG00000229544	NKX1-2	NK1 homeobox 2 [Source:HGNC Symbol;Acc:31652]	0.495481	-0.99636	1.98732	-2.64104	0.661008	0.510517	0.999373	-5.11371
ENSG00000154102	ENSG00000154102	C16orf74	chromosome 16 open reading frame 74 [Source:HGNC Symbol;Acc:23362]	0.244588	-0.491919	0.981096	-0.509841	0.660938	0.510561	0.999373	-5.44295
ENSG00000200571	ENSG00000200571	RNU6-1284P	RNA, U6 small nuclear 1284, pseudogene [Source:HGNC Symbol;Acc:48247]	0.331054	-0.665983	1.32809	-3.28586	0.66083	0.51063	0.999373	-5.1727
ENSG00000161551	ENSG00000161551	ZNF577	zinc finger protein 577 [Source:HGNC Symbol;Acc:28673]	0.0807852	-0.162518	0.324088	3.24911	0.660825	0.510633	0.999373	-6.25645
ENSG00000235015	ENSG00000235015	RP11-216N14.1		0.841129	-1.69221	3.37447	-4.28652	0.660801	0.510648	0.999373	-4.82276
ENSG00000250350	ENSG00000250350	RP11-731D1.3		0.375277	-0.755022	1.50558	-4.60991	0.660786	0.510658	0.999373	-5.11414
ENSG00000214026	ENSG00000214026	MRPL23	mitochondrial ribosomal protein L23 [Source:HGNC Symbol;Acc:10322]	-0.0802879	-0.322131	0.161555	3.90089	-0.660722	0.510699	0.999373	-6.29806
ENSG00000255542	ENSG00000255542	RP4-683L5.1		-0.467318	-1.87509	0.940455	-3.9183	-0.660665	0.510735	0.999373	-5.05713
ENSG00000181449	ENSG00000181449	SOX2	SRY (sex determining region Y)-box 2 [Source:HGNC Symbol;Acc:11195]	-0.141749	-0.568782	0.285284	7.59175	-0.660632	0.510756	0.999373	-6.83431
ENSG00000251381	ENSG00000251381	LINC00958	long intergenic non-protein coding RNA 958 [Source:HGNC Symbol;Acc:48671]	0.579588	-1.16662	2.32579	-3.83285	0.660581	0.510789	0.999373	-5.03903
ENSG00000270988	ENSG00000270988	RP11-439C15.5		-0.27567	-1.10641	0.55507	-2.37442	-0.66043	0.510885	0.999373	-5.43381
ENSG00000237441	ENSG00000237441	RGL2	ral guanine nucleotide dissociation stimulator-like 2 [Source:HGNC Symbol;Acc:9769]	0.0832713	-0.16767	0.334212	5.8683	0.660428	0.510886	0.999373	-6.58575
ENSG00000165171	ENSG00000165171	WBSCR27	Williams Beuren syndrome chromosome region 27 [Source:HGNC Symbol;Acc:19068]	-0.243226	-0.976213	0.489761	-1.97175	-0.660413	0.510896	0.999373	-5.40016
ENSG00000110328	ENSG00000110328	GALNT18	UDP-N-acetyl-alpha-D-galactosamine:polypeptide N-acetylgalactosaminyltransferase 18 [Source:HGNC Symbol;Acc:30488]	-0.188362	-0.756041	0.379318	4.03478	-0.660376	0.51092	0.999373	-6.32678
ENSG00000156510	ENSG00000156510	HKDC1	hexokinase domain containing 1 [Source:HGNC Symbol;Acc:23302]	0.248683	-0.500811	0.998178	2.59029	0.660359	0.51093	0.999373	-6.18583
ENSG00000257096	ENSG00000257096	AE000658.22		0.580807	-1.16966	2.33127	-3.26008	0.660359	0.51093	0.999373	-4.81516
ENSG00000089050	ENSG00000089050	RBBP9	retinoblastoma binding protein 9 [Source:HGNC Symbol;Acc:9892]	-0.0732619	-0.294063	0.147539	4.75399	-0.660357	0.510932	0.999373	-6.50773
ENSG00000137822	ENSG00000137822	TUBGCP4	tubulin, gamma complex associated protein 4 [Source:HGNC Symbol;Acc:16691]	-0.0490102	-0.196732	0.0987115	5.89709	-0.660305	0.510965	0.999373	-6.63541
ENSG00000141665	ENSG00000141665	FBXO15	F-box protein 15 [Source:HGNC Symbol;Acc:13617]	-0.213898	-0.858621	0.430824	0.153592	-0.660293	0.510972	0.999373	-5.78984
ENSG00000169515	ENSG00000169515	CCDC8	coiled-coil domain containing 8 [Source:HGNC Symbol;Acc:25367]	0.0956999	-0.192801	0.384201	3.47494	0.660186	0.511041	0.999373	-6.40516
ENSG00000231951	ENSG00000231951	AC004837.4		0.718753	-1.44808	2.88558	-3.9398	0.660171	0.51105	0.999373	-4.84508
ENSG00000124721	ENSG00000124721	DNAH8	dynein, axonemal, heavy chain 8 [Source:HGNC Symbol;Acc:2952]	-0.282743	-1.13513	0.569646	2.58574	-0.660171	0.511051	0.999373	-5.53883
ENSG00000226982	ENSG00000226982	CENPCP1	centromere protein C pseudogene 1 [Source:HGNC Symbol;Acc:1855]	0.604402	-1.21788	2.42668	-3.86554	0.660104	0.511093	0.999373	-4.97207
ENSG00000259017	ENSG00000259017	RP11-561B11.6		0.364066	-0.733609	1.46174	-3.1869	0.660097	0.511097	0.999373	-5.28078
ENSG00000211829	ENSG00000211829	TRDC	T cell receptor delta constant [Source:HGNC Symbol;Acc:12253]	0.143218	-0.288658	0.575094	1.33716	0.659993	0.511164	0.999373	-6.05119
ENSG00000111261	ENSG00000111261	MANSC1	MANSC domain containing 1 [Source:HGNC Symbol;Acc:25505]	0.156239	-0.314921	0.6274	3.33567	0.659968	0.51118	0.999373	-6.29396
ENSG00000033627	ENSG00000033627	ATP6V0A1	ATPase, H+ transporting, lysosomal V0 subunit a1 [Source:HGNC Symbol;Acc:865]	0.0623215	-0.125652	0.250295	8.23517	0.659847	0.511257	0.999373	-6.85878
ENSG00000272139	ENSG00000272139	CTD-2544H17.2		0.559368	-1.12796	2.24669	-4.00602	0.659783	0.511298	0.999373	-5.01839
ENSG00000135722	ENSG00000135722	FBXL8	F-box and leucine-rich repeat protein 8 [Source:HGNC Symbol;Acc:17875]	0.180345	-0.36373	0.724419	-0.728835	0.659701	0.51135	0.999373	-5.62823
ENSG00000221990	ENSG00000221990	C5orf55	chromosome 5 open reading frame 55 [Source:HGNC Symbol;Acc:25175]	0.106503	-0.214835	0.42784	1.88292	0.659631	0.511395	0.999373	-5.95456
ENSG00000234423	ENSG00000234423	AC019118.2		0.324885	-0.655505	1.30528	-0.670821	0.659528	0.511461	0.999373	-5.33924
ENSG00000189134	ENSG00000189134	NKAPL	NFKB activating protein-like [Source:HGNC Symbol;Acc:21584]	-0.690936	-2.7767	1.39483	-2.48379	-0.659288	0.511614	0.999373	-4.81811
ENSG00000137720	ENSG00000137720	C11orf1	chromosome 11 open reading frame 1 [Source:HGNC Symbol;Acc:1163]	0.0637004	-0.128634	0.256035	3.81582	0.659153	0.5117	0.999373	-6.23403
ENSG00000204673	ENSG00000204673	AKT1S1	AKT1 substrate 1 (proline-rich) [Source:HGNC Symbol;Acc:28426]	0.126855	-0.25618	0.50989	6.45376	0.659129	0.511716	0.999373	-6.52989
ENSG00000101265	ENSG00000101265	RASSF2	Ras association (RalGDS/AF-6) domain family member 2 [Source:HGNC Symbol;Acc:9883]	-0.169704	-0.682235	0.342828	6.82711	-0.65898	0.511811	0.999373	-6.8114
ENSG00000116183	ENSG00000116183	PAPPA2	pappalysin 2 [Source:HGNC Symbol;Acc:14615]	0.258426	-0.5221	1.03895	0.851045	0.658947	0.511832	0.999373	-5.3768
ENSG00000188647	ENSG00000188647	PTAR1	protein prenyltransferase alpha subunit repeat containing 1 [Source:HGNC Symbol;Acc:30449]	0.0871782	-0.176168	0.350524	6.74759	0.658845	0.511897	0.999373	-6.74023
ENSG00000132196	ENSG00000132196	HSD17B7	hydroxysteroid (17-beta) dehydrogenase 7 [Source:HGNC Symbol;Acc:5215]	0.0978028	-0.197642	0.393247	3.73057	0.658836	0.511903	0.999373	-6.31707
ENSG00000151806	ENSG00000151806	GUF1	GUF1 GTPase homolog (S. cerevisiae) [Source:HGNC Symbol;Acc:25799]	0.0446526	-0.0902526	0.179558	5.72593	0.658749	0.511958	0.999373	-6.60331
ENSG00000148019	ENSG00000148019	CEP78	centrosomal protein 78kDa [Source:HGNC Symbol;Acc:25740]	0.0734107	-0.148383	0.295204	5.55269	0.658737	0.511966	0.999373	-6.68944
ENSG00000177181	ENSG00000177181	RIMKLA	ribosomal modification protein rimK-like family member A [Source:HGNC Symbol;Acc:28725]	-0.160645	-0.646	0.324711	3.82652	-0.658731	0.51197	0.999373	-6.34366
ENSG00000175224	ENSG00000175224	ATG13	autophagy related 13 [Source:HGNC Symbol;Acc:29091]	-0.0713364	-0.286917	0.144244	6.858	-0.658573	0.512071	0.999373	-6.67477
ENSG00000148090	ENSG00000148090	AUH	AU RNA binding protein/enoyl-CoA hydratase [Source:HGNC Symbol;Acc:890]	0.0890477	-0.180072	0.358168	4.21979	0.658534	0.512096	0.999373	-6.32026
ENSG00000157637	ENSG00000157637	SLC38A10	solute carrier family 38, member 10 [Source:HGNC Symbol;Acc:28237]	0.114414	-0.231425	0.460253	5.7901	0.658425	0.512166	0.999373	-6.6506
ENSG00000248949	ENSG00000248949	RP11-661C8.2		-0.620738	-2.49713	1.25566	-0.666636	-0.658394	0.512185	0.999373	-5.1465
ENSG00000199313	ENSG00000199313	RNU4-82P	RNA, U4 small nuclear 82, pseudogene [Source:HGNC Symbol;Acc:47018]	0.382944	-0.774652	1.54054	-4.37156	0.658385	0.512191	0.999373	-5.13333
ENSG00000251411	ENSG00000251411	RP11-397E7.4		0.360851	-0.730242	1.45194	-3.29489	0.658215	0.5123	0.999373	-5.29753
ENSG00000175906	ENSG00000175906	ARL4D	ADP-ribosylation factor-like 4D [Source:HGNC Symbol;Acc:656]	0.0875677	-0.177215	0.35235	3.1903	0.658197	0.512311	0.999373	-6.24557
ENSG00000259408	ENSG00000259408	RP11-3D4.3		-0.126982	-0.510986	0.257023	0.553623	-0.658122	0.512359	0.999373	-5.77501
ENSG00000137496	ENSG00000137496	IL18BP	interleukin 18 binding protein [Source:HGNC Symbol;Acc:5987]	0.0625296	-0.12658	0.251639	3.99706	0.658073	0.51239	0.999373	-6.33384
ENSG00000135845	ENSG00000135845	PIGC	phosphatidylinositol glycan anchor biosynthesis, class C [Source:HGNC Symbol;Acc:8960]	0.0645804	-0.130738	0.259898	3.92471	0.658053	0.512403	0.999373	-6.36805
ENSG00000106299	ENSG00000106299	WASL	Wiskott-Aldrich syndrome-like [Source:HGNC Symbol;Acc:12735]	0.0440057	-0.0890863	0.177098	6.58224	0.65805	0.512405	0.999373	-6.68787
ENSG00000261067	ENSG00000261067	RP11-264B17.3		0.292771	-0.592761	1.1783	-1.43612	0.658	0.512437	0.999373	-5.25991
ENSG00000158869	ENSG00000158869	FCER1G	Fc fragment of IgE, high affinity I, receptor for; gamma polypeptide [Source:HGNC Symbol;Acc:3611]	-0.300729	-1.21056	0.6091	-1.06699	-0.657836	0.512542	0.999373	-5.2264
ENSG00000134762	ENSG00000134762	DSC3	desmocollin 3 [Source:HGNC Symbol;Acc:3037]	0.143388	-0.290422	0.577198	1.50156	0.657832	0.512545	0.999373	-5.98027
ENSG00000138670	ENSG00000138670	RASGEF1B	RasGEF domain family, member 1B [Source:HGNC Symbol;Acc:24881]	-0.0872203	-0.351151	0.17671	4.64641	-0.657704	0.512626	0.999373	-6.55029
ENSG00000116663	ENSG00000116663	FBXO6	F-box protein 6 [Source:HGNC Symbol;Acc:13585]	-0.156831	-0.63148	0.317817	2.7028	-0.657601	0.512692	0.999373	-5.88573
ENSG00000183955	ENSG00000183955	SETD8	SET domain containing (lysine methyltransferase) 8 [Source:HGNC Symbol;Acc:29489]	0.0904966	-0.183408	0.364401	5.9726	0.657559	0.512719	0.999373	-6.51728
ENSG00000171132	ENSG00000171132	PRKCE	protein kinase C, epsilon [Source:HGNC Symbol;Acc:9401]	0.092909	-0.188313	0.374131	5.27164	0.657522	0.512743	0.999373	-6.57286
ENSG00000115756	ENSG00000115756	HPCAL1	hippocalcin-like 1 [Source:HGNC Symbol;Acc:5145]	0.0649629	-0.131689	0.261615	5.72707	0.65746	0.512783	0.999373	-6.65999
ENSG00000075624	ENSG00000075624	ACTB	actin, beta [Source:HGNC Symbol;Acc:132]	-0.106054	-0.427097	0.214989	11.0692	-0.657456	0.512785	0.999373	-7.21475
ENSG00000250496	ENSG00000250496	ABT1P1	activator of basal transcription 1 pseudogene 1 [Source:HGNC Symbol;Acc:39557]	-0.592728	-2.38703	1.20157	-2.90063	-0.65745	0.512789	0.999373	-4.91387
ENSG00000123353	ENSG00000123353	ORMDL2	ORM1-like 2 (S. cerevisiae) [Source:HGNC Symbol;Acc:16037]	0.0982088	-0.199141	0.395559	3.02897	0.657331	0.512865	0.999373	-6.24592
ENSG00000267508	ENSG00000267508	ZNF285	zinc finger protein 285 [Source:HGNC Symbol;Acc:13079]	0.0764846	-0.155125	0.308094	3.94971	0.657233	0.512928	0.999373	-6.35116
ENSG00000235267	ENSG00000235267	AC074117.13		-0.589298	-2.37394	1.19534	-4.0966	-0.657183	0.512959	0.999373	-4.92534
ENSG00000188032	ENSG00000188032	C19orf67	chromosome 19 open reading frame 67 [Source:HGNC Symbol;Acc:34354]	-0.400013	-1.6115	0.811471	-2.50806	-0.65714	0.512987	0.999373	-5.11147
ENSG00000223791	ENSG00000223791	UBE2E1-AS1	UBE2E1 antisense RNA 1 [Source:HGNC Symbol;Acc:40598]	0.487413	-0.988794	1.96362	-3.2167	0.65713	0.512993	0.999373	-5.05989
ENSG00000238719	ENSG00000238719	RNU7-96P	RNA, U7 small nuclear 96 pseudogene [Source:HGNC Symbol;Acc:45630]	0.337179	-0.684221	1.35858	-3.7522	0.657002	0.513075	0.999373	-5.20324
ENSG00000141437	ENSG00000141437	SLC25A52	solute carrier family 25, member 52 [Source:HGNC Symbol;Acc:23324]	-0.544626	-2.19448	1.10523	-2.40566	-0.656982	0.513088	0.999373	-5.02517
ENSG00000168303	ENSG00000168303	MPLKIP	M-phase specific PLK1 interacting protein [Source:HGNC Symbol;Acc:16002]	0.0514702	-0.104463	0.207404	5.0206	0.656928	0.513123	0.999373	-6.53308
ENSG00000164181	ENSG00000164181	ELOVL7	ELOVL fatty acid elongase 7 [Source:HGNC Symbol;Acc:26292]	-0.382439	-1.54118	0.776303	1.00028	-0.656866	0.513162	0.999373	-5.52624
ENSG00000249378	ENSG00000249378	RP11-219G10.3		0.285852	-0.580356	1.15206	-1.81987	0.656782	0.513216	0.999373	-5.43286
ENSG00000232860	ENSG00000232860	SMG7-AS1	SMG7 antisense RNA 1 [Source:HGNC Symbol;Acc:24518]	0.333273	-0.676942	1.34349	-2.06762	0.65658	0.513345	0.999373	-5.22671
ENSG00000235703	ENSG00000235703	LINC00894	long intergenic non-protein coding RNA 894 [Source:HGNC Symbol;Acc:48579]	0.164513	-0.334174	0.663201	-0.0963543	0.656561	0.513358	0.999373	-6.02031
ENSG00000263790	ENSG00000263790	MIR4473	microRNA 4473 [Source:HGNC Symbol;Acc:41540]	0.249829	-0.507613	1.00727	-2.97282	0.65644	0.513435	0.999373	-5.52019
ENSG00000241360	ENSG00000241360	PDXP	pyridoxal (pyridoxine, vitamin B6) phosphatase [Source:HGNC Symbol;Acc:30259]	-0.145083	-0.584984	0.294818	3.09035	-0.656394	0.513464	0.999373	-6.08562
ENSG00000120333	ENSG00000120333	MRPS14	mitochondrial ribosomal protein S14 [Source:HGNC Symbol;Acc:14049]	-0.0623743	-0.251541	0.126792	4.65171	-0.656241	0.513562	0.999373	-6.50801
ENSG00000185031	ENSG00000185031	SLC2A3P2	solute carrier family 2 (facilitated glucose transporter), member 3 pseudogene 2 [Source:HGNC Symbol;Acc:31074]	0.301161	-0.612336	1.21466	0.405396	0.656135	0.51363	0.999373	-5.705
ENSG00000119979	ENSG00000119979	FAM45A	family with sequence similarity 45, member A [Source:HGNC Symbol;Acc:31793]	0.0575976	-0.117123	0.232318	5.08049	0.656088	0.51366	0.999373	-6.49954
ENSG00000118960	ENSG00000118960	HS1BP3	HCLS1 binding protein 3 [Source:HGNC Symbol;Acc:24979]	-0.084885	-0.342385	0.172615	4.85026	-0.656077	0.513667	0.999373	-6.52102
ENSG00000255234	ENSG00000255234	RP11-727A23.10		-0.274961	-1.10909	0.559171	-1.06741	-0.656051	0.513684	0.999373	-5.38316
ENSG00000262228	ENSG00000262228	RP11-676J12.4		0.196603	-0.399825	0.793032	-0.341045	0.656046	0.513687	0.999373	-5.72158
ENSG00000184368	ENSG00000184368	MAP7D2	MAP7 domain containing 2 [Source:HGNC Symbol;Acc:25899]	0.175623	-0.357304	0.70855	1.16152	0.655865	0.513802	0.999373	-5.89918
ENSG00000109475	ENSG00000109475	RPL34	ribosomal protein L34 [Source:HGNC Symbol;Acc:10340]	-0.112825	-0.455249	0.229598	6.84844	-0.65576	0.51387	0.999373	-6.79346
ENSG00000104133	ENSG00000104133	SPG11	spastic paraplegia 11 (autosomal recessive) [Source:HGNC Symbol;Acc:11226]	0.0690725	-0.140588	0.278733	7.40089	0.655677	0.513923	0.999373	-6.73782
ENSG00000261094	ENSG00000261094	RP11-355O1.11		-0.103992	-0.419652	0.211668	1.51757	-0.655667	0.513929	0.999373	-6.04341
ENSG00000115459	ENSG00000115459	ELMOD3	ELMO/CED-12 domain containing 3 [Source:HGNC Symbol;Acc:26158]	-0.0606873	-0.244917	0.123542	3.84605	-0.655603	0.51397	0.999373	-6.41393
ENSG00000120742	ENSG00000120742	SERP1	stress-associated endoplasmic reticulum protein 1 [Source:HGNC Symbol;Acc:10759]	0.0857734	-0.174616	0.346163	6.54701	0.655588	0.51398	0.999373	-6.72567
ENSG00000196684	ENSG00000196684	HSH2D	hematopoietic SH2 domain containing [Source:HGNC Symbol;Acc:24920]	-0.746682	-3.01417	1.5208	-3.83206	-0.65538	0.514113	0.999373	-4.81749
ENSG00000238427	ENSG00000238427	RNU7-136P	RNA, U7 small nuclear 136 pseudogene [Source:HGNC Symbol;Acc:45670]	-0.664104	-2.68097	1.35277	-3.96067	-0.65533	0.514145	0.999373	-4.81526
ENSG00000254449	ENSG00000254449	SF3A3P2	splicing factor 3a, subunit 3 pseudogene 2 [Source:HGNC Symbol;Acc:23277]	0.729927	-1.48707	2.94692	-3.43411	0.655264	0.514187	0.999373	-4.82598
ENSG00000268047	ENSG00000268047	AC018766.6		-0.629869	-2.54324	1.2835	-3.43584	-0.655168	0.514249	0.999373	-4.90206
ENSG00000184068	ENSG00000184068	RP5-821D11.7		0.228573	-0.465818	0.922963	-0.52108	0.655122	0.514279	0.999373	-5.55174
ENSG00000264994	ENSG00000264994	SNORD92	small nucleolar RNA, C/D box 92 [Source:HGNC Symbol;Acc:32754]	-0.359672	-1.4524	0.733053	-3.86497	-0.655084	0.514303	0.999373	-5.08078
ENSG00000150667	ENSG00000150667	FSIP1	fibrous sheath interacting protein 1 [Source:HGNC Symbol;Acc:21674]	-0.107842	-0.43551	0.219826	0.990149	-0.655022	0.514342	0.999373	-5.9461
ENSG00000198650	ENSG00000198650	TAT	tyrosine aminotransferase [Source:HGNC Symbol;Acc:11573]	0.533631	-1.0878	2.15506	-1.08251	0.655006	0.514353	0.999373	-4.87346
ENSG00000235831	ENSG00000235831	BHLHE40-AS1	BHLHE40 antisense RNA 1 [Source:HGNC Symbol;Acc:44471]	0.416972	-0.850052	1.684	-1.64535	0.654974	0.514373	0.999373	-5.16759
ENSG00000161217	ENSG00000161217	PCYT1A	phosphate cytidylyltransferase 1, choline, alpha [Source:HGNC Symbol;Acc:8754]	0.0508147	-0.103602	0.205231	6.00783	0.654934	0.514399	0.999373	-6.62213
ENSG00000102172	ENSG00000102172	SMS	spermine synthase [Source:HGNC Symbol;Acc:11123]	0.0648549	-0.132237	0.261947	5.99408	0.654901	0.51442	0.999373	-6.6612
ENSG00000131876	ENSG00000131876	SNRPA1	small nuclear ribonucleoprotein polypeptide A' [Source:HGNC Symbol;Acc:11152]	0.0789553	-0.160988	0.318899	5.61	0.654899	0.514421	0.999373	-6.48809
ENSG00000161912	ENSG00000161912	ADCY10P1	adenylate cyclase 10 (soluble) pseudogene 1 [Source:HGNC Symbol;Acc:44143]	-0.144941	-0.585435	0.295553	1.88948	-0.654868	0.514441	0.999373	-6.0772
ENSG00000244060	ENSG00000244060	RPS2P41	ribosomal protein S2 pseudogene 41 [Source:HGNC Symbol;Acc:36357]	-0.331125	-1.33749	0.675241	-2.43057	-0.654844	0.514457	0.999373	-5.17258
ENSG00000261582	ENSG00000261582	RP4-614O4.11		0.168967	-0.344774	0.682708	0.111893	0.654574	0.514629	0.999373	-5.48168
ENSG00000255236	ENSG00000255236	CTD-2655K5.1		-0.285213	-1.15242	0.581992	-0.764429	-0.65456	0.514638	0.999373	-5.2791
ENSG00000254213	ENSG00000254213	RP11-434I12.5		0.290793	-0.593394	1.17498	-0.933089	0.654548	0.514646	0.999373	-5.37364
ENSG00000232815	ENSG00000232815	RP11-764K9.2		0.217341	-0.443609	0.878291	0.0783349	0.654448	0.51471	0.999373	-5.52201
ENSG00000229956	ENSG00000229956	ZRANB2-AS2	ZRANB2 antisense RNA 2 (head to head) [Source:HGNC Symbol;Acc:43595]	0.156998	-0.320452	0.634448	0.74999	0.654438	0.514717	0.999373	-5.96706
ENSG00000234719	ENSG00000234719	RP11-166B2.1	NPIP-like protein LOC729978 [Source:UniProtKB/Swiss-Prot;Acc:A6NJ64]	0.15347	-0.313267	0.620207	3.55285	0.654415	0.514732	0.999373	-5.88715
ENSG00000125630	ENSG00000125630	POLR1B	polymerase (RNA) I polypeptide B, 128kDa [Source:HGNC Symbol;Acc:20454]	0.048995	-0.100012	0.198002	5.72052	0.654405	0.514737	0.999373	-6.54278
ENSG00000265657	ENSG00000265657	MIR3151	microRNA 3151 [Source:HGNC Symbol;Acc:38266]	0.360874	-0.736735	1.45848	-5.1481	0.65435	0.514773	0.999373	-5.08424
ENSG00000070778	ENSG00000070778	PTPN21	protein tyrosine phosphatase, non-receptor type 21 [Source:HGNC Symbol;Acc:9651]	-0.0697958	-0.2821	0.142508	6.39061	-0.654293	0.514809	0.999373	-6.57888
ENSG00000163374	ENSG00000163374	YY1AP1	YY1 associated protein 1 [Source:HGNC Symbol;Acc:30935]	-0.0744693	-0.301008	0.152069	6.92054	-0.654239	0.514844	0.999373	-6.64261
ENSG00000269139	ENSG00000269139	CTD-3193O13.8		-0.194397	-0.785772	0.396978	-1.38422	-0.654228	0.514851	0.999373	-5.47515
ENSG00000124610	ENSG00000124610	HIST1H1A	histone cluster 1, H1a [Source:HGNC Symbol;Acc:4715]	-0.672126	-2.71692	1.37266	-2.76754	-0.654189	0.514876	0.999373	-4.88593
ENSG00000060718	ENSG00000060718	COL11A1	collagen, type XI, alpha 1 [Source:HGNC Symbol;Acc:2186]	0.139508	-0.285021	0.564037	6.64689	0.654022	0.514983	0.999373	-6.70015
ENSG00000105520	ENSG00000105520	DKFZP761J1410	Lipid phosphate phosphatase-related protein type 2 [Source:UniProtKB/Swiss-Prot;Acc:Q96GM1]	0.0666648	-0.13621	0.26954	6.56641	0.653988	0.515005	0.999373	-6.67465
ENSG00000179277	ENSG00000179277	MEIS3P1	Meis homeobox 3 pseudogene 1 [Source:HGNC Symbol;Acc:7002]	-0.442324	-1.78843	0.903782	-3.34244	-0.653978	0.515011	0.999373	-5.09
ENSG00000112137	ENSG00000112137	PHACTR1	phosphatase and actin regulator 1 [Source:HGNC Symbol;Acc:20990]	-0.122425	-0.494999	0.25015	4.61267	-0.653968	0.515018	0.999373	-6.53138
ENSG00000212207	ENSG00000212207	RNU6-1321P	RNA, U6 small nuclear 1321, pseudogene [Source:HGNC Symbol;Acc:48284]	-0.348063	-1.40734	0.711213	-3.73804	-0.653959	0.515024	0.999373	-5.2397
ENSG00000144712	ENSG00000144712	CAND2	cullin-associated and neddylation-dissociated 2 (putative) [Source:HGNC Symbol;Acc:30689]	0.0913413	-0.186683	0.369365	4.29374	0.653863	0.515085	0.999373	-6.3285
ENSG00000166148	ENSG00000166148	AVPR1A	arginine vasopressin receptor 1A [Source:HGNC Symbol;Acc:895]	-0.860052	-3.47839	1.75829	-1.56161	-0.653733	0.515168	0.999373	-5.03267
ENSG00000196946	ENSG00000196946	ZNF705A	zinc finger protein 705A [Source:HGNC Symbol;Acc:32281]	-0.596707	-2.41356	1.22015	-0.249771	-0.653647	0.515223	0.999373	-4.9439
ENSG00000119844	ENSG00000119844	AFTPH	aftiphilin [Source:HGNC Symbol;Acc:25951]	0.049619	-0.101467	0.200704	6.55838	0.653622	0.515239	0.999373	-6.66803
ENSG00000172915	ENSG00000172915	NBEA	neurobeachin [Source:HGNC Symbol;Acc:7648]	0.0604228	-0.123561	0.244406	9.50196	0.653617	0.515243	0.999373	-7.00394
ENSG00000168894	ENSG00000168894	RNF181	ring finger protein 181 [Source:HGNC Symbol;Acc:28037]	0.100979	-0.206614	0.408571	4.6669	0.653366	0.515404	0.999373	-6.28749
ENSG00000163568	ENSG00000163568	AIM2	absent in melanoma 2 [Source:HGNC Symbol;Acc:357]	0.131731	-0.269635	0.533097	0.181465	0.653204	0.515507	0.999373	-5.8603
ENSG00000224243	ENSG00000224243	LINC00403	long intergenic non-protein coding RNA 403 [Source:HGNC Symbol;Acc:42733]	0.222664	-0.455787	0.901116	-1.44021	0.653181	0.515522	0.999373	-5.75805
ENSG00000227437	ENSG00000227437	RP11-179H18.5		0.573293	-1.17375	2.32034	-4.23724	0.653092	0.515579	0.999373	-4.94574
ENSG00000241233	ENSG00000241233	KRTAP5-8	keratin associated protein 5-8 [Source:HGNC Symbol;Acc:23603]	-0.444726	-1.80012	0.910664	-2.28343	-0.653026	0.515622	0.999373	-5.02403
ENSG00000255031	ENSG00000255031	RP11-802E16.3		-0.35635	-1.44277	0.730076	-0.338853	-0.652797	0.515769	0.999373	-5.15778
ENSG00000204923	ENSG00000204923	FBXO48	F-box protein 48 [Source:HGNC Symbol;Acc:33857]	-0.0856842	-0.346916	0.175548	2.2396	-0.652794	0.515771	0.999373	-6.00868
ENSG00000101846	ENSG00000101846	STS	steroid sulfatase (microsomal), isozyme S [Source:HGNC Symbol;Acc:11425]	0.12446	-0.255022	0.503943	3.6551	0.652741	0.515804	0.999373	-6.3516
ENSG00000147130	ENSG00000147130	ZMYM3	zinc finger, MYM-type 3 [Source:HGNC Symbol;Acc:13054]	0.0915716	-0.187636	0.370779	6.90612	0.652733	0.51581	0.999373	-6.74803
ENSG00000196878	ENSG00000196878	LAMB3	laminin, beta 3 [Source:HGNC Symbol;Acc:6490]	-0.302056	-1.2231	0.618989	-1.7229	-0.652693	0.515835	0.999373	-5.35297
ENSG00000259431	ENSG00000259431	THTPA	thiamine triphosphatase [Source:HGNC Symbol;Acc:18987]	0.0946362	-0.193944	0.383216	1.9958	0.652669	0.515851	0.999373	-6.04853
ENSG00000227773	ENSG00000227773	ASH1L-IT1	ASH1L intronic transcript 1 (non-protein coding) [Source:HGNC Symbol;Acc:41449]	0.257247	-0.52731	1.0418	-1.86556	0.65257	0.515914	0.999373	-5.4941
ENSG00000203327	ENSG00000203327	AC012358.7		0.167283	-0.342942	0.677508	0.0566278	0.652516	0.515949	0.999373	-5.88818
ENSG00000134955	ENSG00000134955	SLC37A2	solute carrier family 37 (glucose-6-phosphate transporter), member 2 [Source:HGNC Symbol;Acc:20644]	0.195313	-0.400407	0.791033	0.942551	0.652515	0.515949	0.999373	-5.65397
ENSG00000106025	ENSG00000106025	TSPAN12	tetraspanin 12 [Source:HGNC Symbol;Acc:21641]	-0.139027	-0.563112	0.285059	3.53596	-0.652449	0.515992	0.999373	-6.2977
ENSG00000268119	ENSG00000268119	CTD-2561J22.5		-0.256753	-1.04	0.526494	-1.53512	-0.652408	0.516018	0.999373	-5.60133
ENSG00000196090	ENSG00000196090	PTPRT	protein tyrosine phosphatase, receptor type, T [Source:HGNC Symbol;Acc:9682]	0.383217	-0.785945	1.55238	-1.07214	0.652337	0.516063	0.999373	-5.34311
ENSG00000255284	ENSG00000255284	AP006621.5	Protein LOC100506518 [Source:UniProtKB/TrEMBL;Acc:E9PR39]	0.103875	-0.213127	0.420878	1.2759	0.652156	0.51618	0.999373	-5.99499
ENSG00000176444	ENSG00000176444	CLK2	CDC-like kinase 2 [Source:HGNC Symbol;Acc:2069]	0.0703816	-0.144423	0.285186	5.83336	0.652105	0.516213	0.999373	-6.50585
ENSG00000236326	ENSG00000236326	RP3-486I3.5		-0.735882	-2.98215	1.51039	-4.09895	-0.652	0.51628	0.999373	-4.88004
ENSG00000135842	ENSG00000135842	FAM129A	family with sequence similarity 129, member A [Source:HGNC Symbol;Acc:16784]	-0.182053	-0.737795	0.37369	2.45578	-0.651966	0.516301	0.999373	-6.12906
ENSG00000207573	ENSG00000207573	MIR550A2	microRNA 550a-2 [Source:HGNC Symbol;Acc:32805]	0.30473	-0.625509	1.23497	-3.52233	0.651962	0.516304	0.999373	-5.21443
ENSG00000165915	ENSG00000165915	SLC39A13	solute carrier family 39 (zinc transporter), member 13 [Source:HGNC Symbol;Acc:20859]	0.0783783	-0.160899	0.317656	4.44117	0.651922	0.51633	0.999373	-6.44588
ENSG00000166800	ENSG00000166800	LDHAL6A	lactate dehydrogenase A-like 6A [Source:HGNC Symbol;Acc:28335]	-0.828871	-3.35938	1.70164	-3.8185	-0.6519	0.516344	0.999373	-4.82195
ENSG00000199306	ENSG00000199306	RNU6-858P	RNA, U6 small nuclear 858, pseudogene [Source:HGNC Symbol;Acc:47821]	0.559831	-1.14935	2.26901	-4.12582	0.651885	0.516353	0.999373	-4.90508
ENSG00000113430	ENSG00000113430	IRX4	iroquois homeobox 4 [Source:HGNC Symbol;Acc:6129]	-0.659681	-2.67411	1.35475	-1.48189	-0.651754	0.516438	0.999373	-4.91676
ENSG00000165886	ENSG00000165886	UBTD1	ubiquitin domain containing 1 [Source:HGNC Symbol;Acc:25683]	0.0986706	-0.202682	0.400023	4.28576	0.651651	0.516504	0.999373	-6.35763
ENSG00000138768	ENSG00000138768	USO1	USO1 vesicle transport factor [Source:HGNC Symbol;Acc:30904]	0.0939588	-0.193009	0.380927	6.13713	0.651637	0.516513	0.999373	-6.69565
ENSG00000243696	ENSG00000243696	MUSTN1	musculoskeletal, embryonic nuclear protein 1 [Source:HGNC Symbol;Acc:22144]	0.213724	-0.439039	0.866486	-0.858289	0.651627	0.516519	0.999373	-5.47383
ENSG00000165272	ENSG00000165272	AQP3	aquaporin 3 (Gill blood group) [Source:HGNC Symbol;Acc:636]	-0.175877	-0.713051	0.361298	1.31226	-0.651621	0.516523	0.999373	-5.83358
ENSG00000196220	ENSG00000196220	SRGAP3	SLIT-ROBO Rho GTPase activating protein 3 [Source:HGNC Symbol;Acc:19744]	0.0648031	-0.133137	0.262743	7.36893	0.651573	0.516554	0.999373	-6.8921
ENSG00000136485	ENSG00000136485	DCAF7	DDB1 and CUL4 associated factor 7 [Source:HGNC Symbol;Acc:30915]	-0.0520857	-0.211184	0.107012	8.12502	-0.651563	0.51656	0.999373	-6.86976
ENSG00000100216	ENSG00000100216	TOMM22	translocase of outer mitochondrial membrane 22 homolog (yeast) [Source:HGNC Symbol;Acc:18002]	-0.0686418	-0.27832	0.141036	5.08073	-0.651535	0.516579	0.999373	-6.51314
ENSG00000259985	ENSG00000259985	RP11-549B18.1		0.176097	-0.361874	0.714069	0.406925	0.651471	0.516619	0.999373	-5.73627
ENSG00000227885	ENSG00000227885	RP11-79N23.1		-0.249762	-1.01282	0.513297	-2.91761	-0.651434	0.516643	0.999373	-5.39275
ENSG00000126231	ENSG00000126231	PROZ	protein Z, vitamin K-dependent plasma glycoprotein [Source:HGNC Symbol;Acc:9460]	0.773605	-1.59043	3.13765	-3.51077	0.651278	0.516743	0.999373	-4.87426
ENSG00000173272	ENSG00000173272	MZT2A	mitotic spindle organizing protein 2A [Source:HGNC Symbol;Acc:33187]	-0.0502495	-0.203812	0.103313	4.8263	-0.651252	0.51676	0.999373	-6.49293
ENSG00000263720	ENSG00000263720	RP11-389J22.1		-0.23868	-0.96813	0.490769	-3.16387	-0.651213	0.516785	0.999373	-5.55748
ENSG00000230316	ENSG00000230316	FEZF1-AS1	FEZF1 antisense RNA 1 [Source:HGNC Symbol;Acc:41001]	0.579328	-1.19126	2.34991	-3.4845	0.651193	0.516798	0.999373	-4.94909
ENSG00000160563	ENSG00000160563	MED27	mediator complex subunit 27 [Source:HGNC Symbol;Acc:2377]	0.0933988	-0.192125	0.378923	5.44263	0.651029	0.516903	0.999373	-6.39961
ENSG00000175711	ENSG00000175711	B3GNTL1	UDP-GlcNAc:betaGal beta-1,3-N-acetylglucosaminyltransferase-like 1 [Source:HGNC Symbol;Acc:21727]	-0.0776186	-0.314943	0.159706	1.89593	-0.650917	0.516975	0.999373	-6.19226
ENSG00000175164	ENSG00000175164	ABO	ABO blood group (transferase A, alpha 1-3-N-acetylgalactosaminyltransferase; transferase B, alpha 1-3-galactosyltransferase) [Source:HGNC Symbol;Acc:79]	0.357344	-0.735859	1.45055	-3.13257	0.650559	0.517205	0.999373	-5.31506
ENSG00000175832	ENSG00000175832	ETV4	ets variant 4 [Source:HGNC Symbol;Acc:3493]	0.240878	-0.496151	0.977907	3.31383	0.650451	0.517274	0.999373	-6.1285
ENSG00000255693	ENSG00000255693	RP11-766N7.3		0.280427	-0.577616	1.13847	-0.40612	0.650448	0.517276	0.999373	-5.34566
ENSG00000136159	ENSG00000136159	NUDT15	nudix (nucleoside diphosphate linked moiety X)-type motif 15 [Source:HGNC Symbol;Acc:23063]	0.141708	-0.291887	0.575303	2.09612	0.650447	0.517277	0.999373	-6.12156
ENSG00000248429	ENSG00000248429	RP11-597D13.9		-0.615718	-2.49972	1.26829	-4.11799	-0.650432	0.517287	0.999373	-4.95936
ENSG00000112584	ENSG00000112584	FAM120B	family with sequence similarity 120B [Source:HGNC Symbol;Acc:21109]	0.0436766	-0.0899841	0.177337	7.01973	0.650349	0.51734	0.999373	-6.71451
ENSG00000224164	ENSG00000224164	RP3-369A17.4		0.462264	-0.952437	1.87697	-3.84889	0.65032	0.517358	0.999373	-5.12962
ENSG00000179979	ENSG00000179979	CRIPAK	cysteine-rich PAK1 inhibitor [Source:HGNC Symbol;Acc:26619]	0.0828863	-0.170796	0.336569	3.37612	0.650271	0.51739	0.999373	-6.27351
ENSG00000116001	ENSG00000116001	TIA1	TIA1 cytotoxic granule-associated RNA binding protein [Source:HGNC Symbol;Acc:11802]	-0.0515955	-0.209518	0.106327	6.98022	-0.650235	0.517413	0.999373	-6.83321
ENSG00000156504	ENSG00000156504	FAM122B	family with sequence similarity 122B [Source:HGNC Symbol;Acc:30490]	-0.0741318	-0.301085	0.152822	3.44031	-0.650084	0.51751	0.999373	-6.3125
ENSG00000204778	ENSG00000204778	RP11-15J10.1		0.252514	-0.520556	1.02558	-0.480582	0.650082	0.517511	0.999373	-5.3823
ENSG00000225465	ENSG00000225465	RFPL1S	RFPL1 antisense RNA 1 [Source:HGNC Symbol;Acc:9978]	0.0943769	-0.194587	0.38334	5.17761	0.650017	0.517553	0.999373	-6.53674
ENSG00000202058	ENSG00000202058	RN7SKP80	RNA, 7SK small nuclear pseudogene 80 [Source:HGNC Symbol;Acc:45804]	-0.133794	-0.543457	0.27587	0.64435	-0.649995	0.517567	0.999373	-5.77259
ENSG00000102683	ENSG00000102683	SGCG	sarcoglycan, gamma (35kDa dystrophin-associated glycoprotein) [Source:HGNC Symbol;Acc:10809]	0.237538	-0.48984	0.964916	-2.63051	0.649941	0.517602	0.999373	-5.53392
ENSG00000253558	ENSG00000253558	CTD-2179L22.1		-0.247688	-1.00624	0.510865	-2.01648	-0.649861	0.517653	0.999373	-5.56995
ENSG00000207433	ENSG00000207433	RNU6-246P	RNA, U6 small nuclear 246, pseudogene [Source:HGNC Symbol;Acc:47209]	0.561486	-1.15817	2.28114	-2.94524	0.649828	0.517675	0.999373	-4.82039
ENSG00000217027	ENSG00000217027	RP1-83M4.2		0.735686	-1.51784	2.98921	-4.39061	0.649729	0.517738	0.999373	-4.83996
ENSG00000171133	ENSG00000171133	OR2K2	olfactory receptor, family 2, subfamily K, member 2 [Source:HGNC Symbol;Acc:8264]	-0.493389	-2.00486	1.01808	-1.87626	-0.649669	0.517777	0.999373	-4.85127
ENSG00000121542	ENSG00000121542	SEC22A	SEC22 vesicle trafficking protein homolog A (S. cerevisiae) [Source:HGNC Symbol;Acc:20260]	0.0604316	-0.124701	0.245564	3.95594	0.649655	0.517786	0.999373	-6.38395
ENSG00000159588	ENSG00000159588	CCDC17	coiled-coil domain containing 17 [Source:HGNC Symbol;Acc:26574]	-0.153234	-0.622779	0.316311	1.38081	-0.649501	0.517885	0.999373	-5.97532
ENSG00000135314	ENSG00000135314	KHDC1	KH homology domain containing 1 [Source:HGNC Symbol;Acc:21366]	0.257559	-0.531727	1.04684	-1.60187	0.649447	0.51792	0.999373	-5.26712
ENSG00000180353	ENSG00000180353	HCLS1	hematopoietic cell-specific Lyn substrate 1 [Source:HGNC Symbol;Acc:4844]	0.254532	-0.525524	1.03459	0.0208627	0.64941	0.517943	0.999373	-5.44927
ENSG00000204970	ENSG00000204970	PCDHA1	protocadherin alpha 1 [Source:HGNC Symbol;Acc:8663]	0.423933	-0.875542	1.72341	-2.67638	0.649279	0.518028	0.999373	-5.17057
ENSG00000139547	ENSG00000139547	RDH16	retinol dehydrogenase 16 (all-trans) [Source:HGNC Symbol;Acc:29674]	0.159642	-0.329737	0.649022	-0.24824	0.649238	0.518054	0.999373	-5.54598
ENSG00000199740	ENSG00000199740	Y_RNA	Y RNA [Source:RFAM;Acc:RF00019]	-0.392934	-1.59748	0.811609	-3.51239	-0.649231	0.518059	0.999373	-5.13025
ENSG00000267702	ENSG00000267702	RP11-53B2.2		-0.224198	-0.911545	0.463149	0.282443	-0.649168	0.518099	0.999373	-5.91962
ENSG00000260001	ENSG00000260001	TGFBR3L	transforming growth factor, beta receptor III-like [Source:HGNC Symbol;Acc:44152]	0.115643	-0.238905	0.470192	1.52004	0.649152	0.518109	0.999373	-5.74499
ENSG00000178429	ENSG00000178429	RPS3AP5	ribosomal protein S3A pseudogene 5 [Source:HGNC Symbol;Acc:23744]	0.62189	-1.28478	2.52856	-3.53005	0.649144	0.518114	0.999373	-5.02881
ENSG00000215065	ENSG00000215065	DUSP8P4	dual specificity phosphatase 8 pseudogene 4 [Source:HGNC Symbol;Acc:45002]	0.416011	-0.859569	1.69159	-3.58882	0.649081	0.518155	0.999373	-5.31854
ENSG00000100116	ENSG00000100116	GCAT	glycine C-acetyltransferase [Source:HGNC Symbol;Acc:4188]	-0.0940185	-0.382314	0.194277	3.60236	-0.649049	0.518175	0.999373	-6.26609
ENSG00000206567	ENSG00000206567	AC022007.5		-0.1514	-0.615649	0.312849	-0.328781	-0.649046	0.518177	0.999373	-5.8523
ENSG00000129103	ENSG00000129103	SUMF2	sulfatase modifying factor 2 [Source:HGNC Symbol;Acc:20415]	0.108954	-0.225173	0.443081	4.90238	0.648984	0.518217	0.999373	-6.62304
ENSG00000072182	ENSG00000072182	ASIC4	acid-sensing (proton-gated) ion channel family member 4 [Source:HGNC Symbol;Acc:21263]	0.215978	-0.446532	0.878488	2.03537	0.648812	0.518328	0.999373	-6.10779
ENSG00000159399	ENSG00000159399	HK2	hexokinase 2 [Source:HGNC Symbol;Acc:4923]	-0.153895	-0.626071	0.318281	4.31036	-0.648667	0.518421	0.999373	-6.45056
ENSG00000171604	ENSG00000171604	CXXC5	CXXC finger protein 5 [Source:HGNC Symbol;Acc:26943]	0.101578	-0.210082	0.413238	7.01309	0.648664	0.518423	0.999373	-6.77127
ENSG00000092201	ENSG00000092201	SUPT16H	suppressor of Ty 16 homolog (S. cerevisiae) [Source:HGNC Symbol;Acc:11465]	0.0481651	-0.0996345	0.195965	7.88147	0.648576	0.518479	0.999373	-6.78646
ENSG00000210082	ENSG00000210082	MT-RNR2	mitochondrially encoded 16S RNA [Source:HGNC Symbol;Acc:7471]	0.714402	-1.47819	2.90699	2.98109	0.648467	0.51855	0.999373	-6.30907
ENSG00000203585	ENSG00000203585	RP11-542B15.1		-0.442513	-1.80072	0.915693	-3.11015	-0.648428	0.518575	0.999373	-5.16018
ENSG00000188856	ENSG00000188856	RPSAP47	ribosomal protein SA pseudogene 47 [Source:HGNC Symbol;Acc:36162]	0.375869	-0.778202	1.52994	-2.09051	0.648195	0.518724	0.999373	-5.04903
ENSG00000152977	ENSG00000152977	ZIC1	Zic family member 1 [Source:HGNC Symbol;Acc:12872]	0.11463	-0.237336	0.466596	5.48662	0.648184	0.518732	0.999373	-6.6879
ENSG00000064218	ENSG00000064218	DMRT3	doublesex and mab-3 related transcription factor 3 [Source:HGNC Symbol;Acc:13909]	0.326462	-0.676118	1.32904	-3.61043	0.648061	0.518811	0.999373	-5.2001
ENSG00000239900	ENSG00000239900	ADSL	adenylosuccinate lyase [Source:HGNC Symbol;Acc:291]	-0.0777253	-0.31643	0.160979	5.54865	-0.648042	0.518823	0.999373	-6.55683
ENSG00000184574	ENSG00000184574	LPAR5	lysophosphatidic acid receptor 5 [Source:HGNC Symbol;Acc:13307]	-0.553398	-2.25358	1.14678	3.13778	-0.647806	0.518975	0.999373	-5.10549
ENSG00000164619	ENSG00000164619	BMPER	BMP binding endothelial regulator [Source:HGNC Symbol;Acc:24154]	-0.215383	-0.877099	0.446332	1.48888	-0.647802	0.518978	0.999373	-5.56502
ENSG00000254027	ENSG00000254027	RP11-363E6.3		0.224961	-0.466207	0.916129	-0.959548	0.647778	0.518993	0.999373	-5.66698
ENSG00000086159	ENSG00000086159	AQP6	aquaporin 6, kidney specific [Source:HGNC Symbol;Acc:639]	0.278841	-0.5779	1.13558	-1.67342	0.647752	0.51901	0.999373	-5.49815
ENSG00000226608	ENSG00000226608	FTLP3	ferritin, light polypeptide pseudogene 3 [Source:HGNC Symbol;Acc:4000]	0.37341	-0.774054	1.52087	-1.86175	0.647662	0.519068	0.999373	-5.11589
ENSG00000258068	ENSG00000258068	RP11-328C8.5		-0.408372	-1.66339	0.846643	-4.59799	-0.647603	0.519106	0.999373	-5.12636
ENSG00000179899	ENSG00000179899	PHC1P1	polyhomeotic homolog 1 (Drosophila) pseudogene 1 [Source:HGNC Symbol;Acc:34502]	-0.118819	-0.484027	0.246389	1.43436	-0.647511	0.519165	0.999373	-5.89029
ENSG00000213949	ENSG00000213949	ITGA1	integrin, alpha 1 [Source:HGNC Symbol;Acc:6134]	0.192611	-0.399422	0.784644	2.19212	0.647496	0.519174	0.999373	-5.82147
ENSG00000124508	ENSG00000124508	BTN2A2	butyrophilin, subfamily 2, member A2 [Source:HGNC Symbol;Acc:1137]	-0.0810484	-0.330214	0.168117	4.18836	-0.647378	0.51925	0.999373	-6.46229
ENSG00000113108	ENSG00000113108	APBB3	amyloid beta (A4) precursor protein-binding, family B, member 3 [Source:HGNC Symbol;Acc:20708]	0.0838092	-0.173857	0.341475	4.14345	0.647345	0.519272	0.999373	-6.38504
ENSG00000083812	ENSG00000083812	ZNF324	zinc finger protein 324 [Source:HGNC Symbol;Acc:14096]	0.0625916	-0.129849	0.255032	5.16222	0.647323	0.519286	0.999373	-6.46304
ENSG00000130287	ENSG00000130287	NCAN	neurocan [Source:HGNC Symbol;Acc:2465]	0.0787209	-0.163335	0.320776	7.34032	0.647257	0.519328	0.999373	-6.89051
ENSG00000102241	ENSG00000102241	HTATSF1	HIV-1 Tat specific factor 1 [Source:HGNC Symbol;Acc:5276]	0.0699265	-0.145088	0.284941	6.00283	0.647256	0.519329	0.999373	-6.66529
ENSG00000177683	ENSG00000177683	THAP5	THAP domain containing 5 [Source:HGNC Symbol;Acc:23188]	0.0673904	-0.13983	0.274611	5.86565	0.647243	0.519337	0.999373	-6.60315
ENSG00000118523	ENSG00000118523	CTGF	connective tissue growth factor [Source:HGNC Symbol;Acc:2500]	-0.220851	-0.9	0.458298	8.40093	-0.647196	0.519368	0.999373	-6.8125
ENSG00000231864	ENSG00000231864	RP11-229P13.23		-0.473678	-1.93034	0.982983	-4.93602	-0.647182	0.519377	0.999373	-5.05707
ENSG00000169223	ENSG00000169223	LMAN2	lectin, mannose-binding 2 [Source:HGNC Symbol;Acc:16986]	-0.0838635	-0.341768	0.174041	5.66671	-0.647166	0.519387	0.999373	-6.64078
ENSG00000183850	ENSG00000183850	ZNF730	zinc finger protein 730 [Source:HGNC Symbol;Acc:32470]	-0.106741	-0.435005	0.221524	0.919747	-0.647156	0.519393	0.999373	-6.06839
ENSG00000123496	ENSG00000123496	IL13RA2	interleukin 13 receptor, alpha 2 [Source:HGNC Symbol;Acc:5975]	-0.34884	-1.422	0.724317	-0.252575	-0.646941	0.519532	0.999373	-5.62786
ENSG00000170222	ENSG00000170222	ADPRM	ADP-ribose/CDP-alcohol diphosphatase, manganese-dependent [Source:HGNC Symbol;Acc:30925]	-0.0771794	-0.31462	0.160262	2.88853	-0.646915	0.519548	0.999373	-6.12808
ENSG00000112855	ENSG00000112855	HARS2	histidyl-tRNA synthetase 2, mitochondrial [Source:HGNC Symbol;Acc:4817]	0.0542216	-0.112624	0.221068	5.39552	0.646783	0.519633	0.999373	-6.49211
ENSG00000120709	ENSG00000120709	FAM53C	family with sequence similarity 53, member C [Source:HGNC Symbol;Acc:1336]	0.0625223	-0.129868	0.254913	7.45413	0.646776	0.519638	0.999373	-6.69583
ENSG00000138756	ENSG00000138756	BMP2K	BMP2 inducible kinase [Source:HGNC Symbol;Acc:18041]	0.0576784	-0.119815	0.235172	5.80028	0.646744	0.519659	0.999373	-6.66297
ENSG00000023839	ENSG00000023839	ABCC2	ATP-binding cassette, sub-family C (CFTR/MRP), member 2 [Source:HGNC Symbol;Acc:53]	-0.184337	-0.751598	0.382925	1.5801	-0.646741	0.519661	0.999373	-5.63331
ENSG00000235286	ENSG00000235286	AP000925.2		-0.709789	-2.89409	1.47451	-4.48117	-0.646722	0.519673	0.999373	-4.81926
ENSG00000109576	ENSG00000109576	AADAT	aminoadipate aminotransferase [Source:HGNC Symbol;Acc:17929]	0.115307	-0.239553	0.470166	4.25099	0.646695	0.51969	0.999373	-6.46687
ENSG00000162783	ENSG00000162783	IER5	immediate early response 5 [Source:HGNC Symbol;Acc:5393]	-0.115025	-0.469068	0.239018	6.18505	-0.646606	0.519747	0.999373	-6.7498
ENSG00000188807	ENSG00000188807	TMEM201	transmembrane protein 201 [Source:HGNC Symbol;Acc:33719]	0.0528588	-0.109846	0.215563	5.7751	0.646576	0.519767	0.999373	-6.59903
ENSG00000167699	ENSG00000167699	GLOD4	glyoxalase domain containing 4 [Source:HGNC Symbol;Acc:14111]	0.0484159	-0.100613	0.197445	6.6505	0.646575	0.519767	0.999373	-6.64774
ENSG00000135924	ENSG00000135924	DNAJB2	DnaJ (Hsp40) homolog, subfamily B, member 2 [Source:HGNC Symbol;Acc:5228]	0.0743942	-0.154601	0.303389	6.71672	0.64657	0.519771	0.999373	-6.64824
ENSG00000240677	ENSG00000240677	MYL6P4	myosin, light chain 6 pseudogene 4 [Source:HGNC Symbol;Acc:37813]	-0.431994	-1.76181	0.89782	-1.17771	-0.64653	0.519796	0.999373	-5.33836
ENSG00000136698	ENSG00000136698	CFC1	cripto, FRL-1, cryptic family 1 [Source:HGNC Symbol;Acc:18292]	-0.421555	-1.71941	0.876298	-2.67646	-0.646443	0.519853	0.999373	-5.32719
ENSG00000258390	ENSG00000258390	RP11-1070N10.4		-0.56553	-2.30684	1.17578	-3.53681	-0.646372	0.519898	0.999373	-4.98036
ENSG00000175893	ENSG00000175893	ZDHHC21	zinc finger, DHHC-type containing 21 [Source:HGNC Symbol;Acc:20750]	0.0697336	-0.144993	0.28446	5.96522	0.646334	0.519922	0.999373	-6.75281
ENSG00000063244	ENSG00000063244	U2AF2	U2 small nuclear RNA auxiliary factor 2 [Source:HGNC Symbol;Acc:23156]	0.0652824	-0.13575	0.266315	7.88191	0.646295	0.519948	0.999373	-6.76623
ENSG00000117984	ENSG00000117984	CTSD	cathepsin D [Source:HGNC Symbol;Acc:2529]	0.0859676	-0.178776	0.350711	5.21502	0.646265	0.519967	0.999373	-6.62273
ENSG00000129048	ENSG00000129048	ACKR4	atypical chemokine receptor 4 [Source:HGNC Symbol;Acc:1611]	-0.515024	-2.10125	1.0712	-2.3347	-0.646196	0.520011	0.999373	-4.95398
ENSG00000231205	ENSG00000231205	ZNF826P	zinc finger protein 826, pseudogene [Source:HGNC Symbol;Acc:33875]	0.226437	-0.470984	0.923859	-1.01671	0.646181	0.520021	0.999373	-5.5854
ENSG00000215644	ENSG00000215644	GCGR	glucagon receptor [Source:HGNC Symbol;Acc:4192]	-0.274514	-1.12034	0.571309	-0.582774	-0.645932	0.520182	0.999373	-5.34079
ENSG00000141098	ENSG00000141098	GFOD2	glucose-fructose oxidoreductase domain containing 2 [Source:HGNC Symbol;Acc:28159]	-0.0625169	-0.255152	0.130119	6.34555	-0.645896	0.520205	0.999373	-6.73009
ENSG00000198743	ENSG00000198743	SLC5A3	solute carrier family 5 (sodium/myo-inositol cotransporter), member 3 [Source:HGNC Symbol;Acc:11038]	0.169507	-0.352895	0.691908	7.55029	0.645779	0.52028	0.999373	-6.87342
ENSG00000270028	ENSG00000270028	RP11-380L11.4		-0.0931344	-0.380208	0.193939	2.20145	-0.645682	0.520343	0.999373	-6.14447
ENSG00000123612	ENSG00000123612	ACVR1C	activin A receptor, type IC [Source:HGNC Symbol;Acc:18123]	-0.999989	-4.08273	2.08275	-0.136094	-0.645594	0.520399	0.999373	-4.93448
ENSG00000180667	ENSG00000180667	YOD1	YOD1 deubiquitinase [Source:HGNC Symbol;Acc:25035]	0.065395	-0.136215	0.267005	6.19084	0.645558	0.520423	0.999373	-6.56646
ENSG00000198833	ENSG00000198833	UBE2J1	ubiquitin-conjugating enzyme E2, J1 [Source:HGNC Symbol;Acc:17598]	0.0851051	-0.177282	0.347493	6.51378	0.645526	0.520443	0.999373	-6.74456
ENSG00000149527	ENSG00000149527	PLCH2	phospholipase C, eta 2 [Source:HGNC Symbol;Acc:29037]	-0.126899	-0.518195	0.264397	3.23188	-0.645437	0.520501	0.999373	-6.2936
ENSG00000106689	ENSG00000106689	LHX2	LIM homeobox 2 [Source:HGNC Symbol;Acc:6594]	-0.169138	-0.690683	0.352408	1.23055	-0.645432	0.520504	0.999373	-5.69595
ENSG00000226259	ENSG00000226259	GTF2H2B	general transcription factor IIH, polypeptide 2B (pseudogene) [Source:HGNC Symbol;Acc:31393]	0.0717472	-0.149507	0.293002	3.08446	0.645378	0.520538	0.999373	-6.13322
ENSG00000223776	ENSG00000223776	LGALS8-AS1	LGALS8 antisense RNA 1 [Source:HGNC Symbol;Acc:40340]	-0.462212	-1.88767	0.963248	-2.74004	-0.645339	0.520563	0.999373	-5.05161
ENSG00000180537	ENSG00000180537	RNF182	ring finger protein 182 [Source:HGNC Symbol;Acc:28522]	-0.147592	-0.602787	0.307604	4.01334	-0.645307	0.520584	0.999373	-6.51755
ENSG00000170681	ENSG00000170681	MURC	muscle-related coiled-coil protein [Source:HGNC Symbol;Acc:33742]	-0.08934	-0.364932	0.186252	3.66705	-0.645181	0.520665	0.999373	-6.46288
ENSG00000257023	ENSG00000257023	RP11-268P4.4		0.294644	-0.6146	1.20389	-1.76536	0.64494	0.520821	0.999373	-5.19739
ENSG00000132465	ENSG00000132465	IGJ	immunoglobulin J polypeptide, linker protein for immunoglobulin alpha and mu polypeptides [Source:HGNC Symbol;Acc:5713]	-0.83397	-3.40761	1.73967	-4.0311	-0.644917	0.520836	0.999373	-4.85343
ENSG00000266938	ENSG00000266938	AC119403.1		-0.71776	-2.93308	1.49756	-4.10619	-0.644829	0.520893	0.999373	-4.89458
ENSG00000183148	ENSG00000183148	ANKRD20A2	ankyrin repeat domain 20 family, member A2 [Source:HGNC Symbol;Acc:31979]	-0.592486	-2.42126	1.23629	-3.24328	-0.644793	0.520916	0.999373	-4.97925
ENSG00000161835	ENSG00000161835	GRASP	GRP1 (general receptor for phosphoinositides 1)-associated scaffold protein [Source:HGNC Symbol;Acc:18707]	0.0749166	-0.156331	0.306164	3.1114	0.644766	0.520933	0.999373	-6.19946
ENSG00000225900	ENSG00000225900	AC019171.4		0.2092	-0.436547	0.854948	-2.09606	0.644765	0.520934	0.999373	-5.55622
ENSG00000246016	ENSG00000246016	RP11-1C1.7		-0.441775	-1.80551	0.921963	-3.22913	-0.644721	0.520962	0.999373	-5.07505
ENSG00000129354	ENSG00000129354	AP1M2	adaptor-related protein complex 1, mu 2 subunit [Source:HGNC Symbol;Acc:558]	-0.510212	-2.08534	1.06492	-0.971604	-0.644667	0.520997	0.999373	-5.10447
ENSG00000115380	ENSG00000115380	EFEMP1	EGF containing fibulin-like extracellular matrix protein 1 [Source:HGNC Symbol;Acc:3218]	0.431782	-0.901347	1.76491	-2.322	0.644605	0.521037	0.999373	-5.23493
ENSG00000225521	ENSG00000225521	AC005237.4		-0.623354	-2.54806	1.30135	-1.07577	-0.644575	0.521056	0.999373	-4.82451
ENSG00000163576	ENSG00000163576	EFHB	EF-hand domain family, member B [Source:HGNC Symbol;Acc:26330]	-0.168398	-0.688428	0.351633	1.82663	-0.644479	0.521118	0.999373	-5.91555
ENSG00000267340	ENSG00000267340	RP11-242D8.3		-0.15139	-0.618981	0.316201	-0.872381	-0.644368	0.52119	0.999373	-5.58814
ENSG00000167632	ENSG00000167632	TRAPPC9	trafficking protein particle complex 9 [Source:HGNC Symbol;Acc:30832]	-0.0517497	-0.211606	0.108106	5.95393	-0.644289	0.521241	0.999373	-6.64896
ENSG00000236833	ENSG00000236833	AC024560.2		0.529013	-1.10524	2.16327	0.237367	0.644243	0.521271	0.999373	-5.05354
ENSG00000158079	ENSG00000158079	PTPDC1	protein tyrosine phosphatase domain containing 1 [Source:HGNC Symbol;Acc:30184]	-0.10391	-0.424924	0.217104	3.29516	-0.64422	0.521285	0.999373	-6.33091
ENSG00000142538	ENSG00000142538	PTH2	parathyroid hormone 2 [Source:HGNC Symbol;Acc:30828]	0.629038	-1.31456	2.57264	-3.89982	0.644127	0.521345	0.999373	-4.89615
ENSG00000146085	ENSG00000146085	MUT	methylmalonyl CoA mutase [Source:HGNC Symbol;Acc:7526]	0.053926	-0.112711	0.220563	5.78645	0.644065	0.521385	0.999373	-6.56303
ENSG00000233064	ENSG00000233064	RP3-380B8.4		-0.514329	-2.10387	1.07521	-2.60158	-0.643979	0.521441	0.999373	-4.93598
ENSG00000183307	ENSG00000183307	CECR6	cat eye syndrome chromosome region, candidate 6 [Source:HGNC Symbol;Acc:1844]	0.0723157	-0.151205	0.295836	4.78333	0.643899	0.521493	0.999373	-6.48707
ENSG00000053108	ENSG00000053108	FSTL4	follistatin-like 4 [Source:HGNC Symbol;Acc:21389]	-0.276294	-1.13029	0.577706	2.41954	-0.643895	0.521495	0.999373	-5.90123
ENSG00000266973	ENSG00000266973	CTD-3162L10.3		-0.535883	-2.19233	1.12056	-2.40651	-0.643866	0.521513	0.999373	-4.86915
ENSG00000213277	ENSG00000213277	MARCKSL1P1	MARCKS-like 1 pseudogene 1 [Source:HGNC Symbol;Acc:45239]	-0.717888	-2.93697	1.5012	-4.09285	-0.64385	0.521524	0.999373	-4.82082
ENSG00000229271	ENSG00000229271	AC091493.2		-0.283669	-1.16061	0.59327	-3.94148	-0.643789	0.521563	0.999373	-5.16087
ENSG00000109861	ENSG00000109861	CTSC	cathepsin C [Source:HGNC Symbol;Acc:2528]	0.196997	-0.412027	0.806021	2.71202	0.643764	0.521579	0.999373	-6.04142
ENSG00000100167	ENSG00000100167	2023-09-03	septin 3 [Source:HGNC Symbol;Acc:10750]	-0.0630566	-0.258032	0.131919	8.98615	-0.643654	0.52165	0.999373	-7.01941
ENSG00000176014	ENSG00000176014	TUBB6	tubulin, beta 6 class V [Source:HGNC Symbol;Acc:20776]	-0.152136	-0.622635	0.318363	5.04736	-0.64354	0.521724	0.999373	-6.51381
ENSG00000238231	ENSG00000238231	RP11-460I13.6		-0.278414	-1.1397	0.582877	-3.01271	-0.643344	0.521851	0.999373	-5.28189
ENSG00000260021	ENSG00000260021	RP11-480I12.10		-0.76273	-3.12281	1.59735	-3.94883	-0.643199	0.521944	0.999373	-4.87858
ENSG00000261655	ENSG00000261655	CTD-3064M3.3		0.408615	-0.85594	1.67317	-3.50121	0.6431	0.522008	0.999373	-5.22608
ENSG00000160746	ENSG00000160746	ANO10	anoctamin 10 [Source:HGNC Symbol;Acc:25519]	-0.0854196	-0.349791	0.178952	3.51812	-0.643049	0.522041	0.999373	-6.43436
ENSG00000155307	ENSG00000155307	SAMSN1	SAM domain, SH3 domain and nuclear localization signals 1 [Source:HGNC Symbol;Acc:10528]	-0.599589	-2.45532	1.25614	-2.84204	-0.643043	0.522045	0.999373	-4.95901
ENSG00000234345	ENSG00000234345	LL0XNC01-116E7.1		-0.13821	-0.565993	0.289574	-0.9137	-0.643008	0.522067	0.999373	-5.90765
ENSG00000260949	ENSG00000260949	KB-1836B5.1		0.18317	-0.384007	0.750347	0.935143	0.642743	0.522238	0.999373	-6.14456
ENSG00000183389	ENSG00000183389	OR56A4	olfactory receptor, family 56, subfamily A, member 4 [Source:HGNC Symbol;Acc:14791]	0.735389	-1.54178	3.01256	-4.78529	0.642723	0.522251	0.999373	-4.8396
ENSG00000131127	ENSG00000131127	ZNF141	zinc finger protein 141 [Source:HGNC Symbol;Acc:12926]	-0.0692353	-0.283627	0.145156	4.39295	-0.64272	0.522253	0.999373	-6.49435
ENSG00000068885	ENSG00000068885	IFT80	intraflagellar transport 80 homolog (Chlamydomonas) [Source:HGNC Symbol;Acc:29262]	0.103664	-0.217367	0.424695	4.13345	0.642661	0.522291	0.999373	-6.51608
ENSG00000066827	ENSG00000066827	ZFAT	zinc finger and AT hook domain containing [Source:HGNC Symbol;Acc:19899]	-0.0656662	-0.269084	0.137752	4.27973	-0.642472	0.522413	0.999373	-6.35429
ENSG00000100266	ENSG00000100266	PACSIN2	protein kinase C and casein kinase substrate in neurons 2 [Source:HGNC Symbol;Acc:8571]	-0.0556548	-0.228074	0.116764	5.79203	-0.64242	0.522447	0.999373	-6.65525
ENSG00000078177	ENSG00000078177	N4BP2	NEDD4 binding protein 2 [Source:HGNC Symbol;Acc:29851]	0.111662	-0.234271	0.457596	6.48747	0.642415	0.52245	0.999373	-6.7738
ENSG00000122376	ENSG00000122376	FAM35A	family with sequence similarity 35, member A [Source:HGNC Symbol;Acc:28773]	0.0524893	-0.110126	0.215105	4.81535	0.642409	0.522454	0.999373	-6.51272
ENSG00000270531	ENSG00000270531	RP11-169K17.2		-0.481899	-1.9751	1.01131	-2.78411	-0.6423	0.522524	0.999373	-5.01734
ENSG00000135824	ENSG00000135824	RGS8	regulator of G-protein signaling 8 [Source:HGNC Symbol;Acc:16810]	0.194968	-0.409159	0.799095	3.95529	0.642299	0.522525	0.999373	-6.52162
ENSG00000170631	ENSG00000170631	ZNF16	zinc finger protein 16 [Source:HGNC Symbol;Acc:12947]	0.102358	-0.214815	0.419531	3.60872	0.642284	0.522535	0.999373	-6.11942
ENSG00000200701	ENSG00000200701	RNU6-674P	RNA, U6 small nuclear 674, pseudogene [Source:HGNC Symbol;Acc:47637]	0.357834	-0.751035	1.4667	-4.14818	0.642249	0.522558	0.999373	-5.15126
ENSG00000237735	ENSG00000237735	AP000473.6		-0.552365	-2.26408	1.15935	-4.48053	-0.64224	0.522563	0.999373	-4.95834
ENSG00000161533	ENSG00000161533	ACOX1	acyl-CoA oxidase 1, palmitoyl [Source:HGNC Symbol;Acc:119]	0.0465939	-0.0978074	0.190995	7.21115	0.642184	0.522599	0.999373	-6.78036
ENSG00000086827	ENSG00000086827	ZW10	zw10 kinetochore protein [Source:HGNC Symbol;Acc:13194]	-0.061323	-0.251382	0.128736	4.19762	-0.64215	0.522621	0.999373	-6.35903
ENSG00000243116	ENSG00000243116	RP11-564C24.1		-0.803724	-3.29485	1.6874	-4.4159	-0.642116	0.522643	0.999373	-4.82279
ENSG00000255471	ENSG00000255471	RP11-736K20.5		0.302426	-0.634951	1.2398	-3.15201	0.642106	0.52265	0.999373	-5.17866
ENSG00000240474	ENSG00000240474	RN7SL116P	RNA, 7SL, cytoplasmic 116, pseudogene [Source:HGNC Symbol;Acc:46132]	0.392193	-0.823497	1.60788	-5.04241	0.642064	0.522677	0.999373	-5.07142
ENSG00000002587	ENSG00000002587	HS3ST1	heparan sulfate (glucosamine) 3-O-sulfotransferase 1 [Source:HGNC Symbol;Acc:5194]	0.250099	-0.525163	1.02536	0.277552	0.642046	0.522689	0.999373	-5.64624
ENSG00000135945	ENSG00000135945	REV1	REV1, polymerase (DNA directed) [Source:HGNC Symbol;Acc:14060]	-0.0613465	-0.251527	0.128834	7.01688	-0.641985	0.522728	0.999373	-6.66778
ENSG00000173013	ENSG00000173013	CCDC96	coiled-coil domain containing 96 [Source:HGNC Symbol;Acc:26900]	-0.121654	-0.498889	0.255582	2.03081	-0.641821	0.522834	0.999373	-6.00095
ENSG00000255468	ENSG00000255468	RP11-867G23.8	Uncharacterized protein [Source:UniProtKB/TrEMBL;Acc:E9PLG1]	-0.0908708	-0.372658	0.190916	0.48329	-0.641809	0.522842	0.999373	-6.05673
ENSG00000132002	ENSG00000132002	DNAJB1	DnaJ (Hsp40) homolog, subfamily B, member 1 [Source:HGNC Symbol;Acc:5270]	-0.0765259	-0.313834	0.160782	6.19984	-0.641798	0.522849	0.999373	-6.65225
ENSG00000142319	ENSG00000142319	SLC6A3	solute carrier family 6 (neurotransmitter transporter, dopamine), member 3 [Source:HGNC Symbol;Acc:11049]	0.147993	-0.31099	0.606976	1.78325	0.641722	0.522898	0.999373	-6.0145
ENSG00000183644	ENSG00000183644	C11orf88	chromosome 11 open reading frame 88 [Source:HGNC Symbol;Acc:25061]	-0.507346	-2.08084	1.06615	-3.16554	-0.641714	0.522903	0.999373	-5.1646
ENSG00000177628	ENSG00000177628	GBA	glucosidase, beta, acid [Source:HGNC Symbol;Acc:4177]	0.0720368	-0.151393	0.295466	4.86997	0.641675	0.522928	0.999373	-6.48598
ENSG00000125531	ENSG00000125531	C20orf195	chromosome 20 open reading frame 195 [Source:HGNC Symbol;Acc:28764]	-0.140241	-0.575234	0.294751	2.69933	-0.641648	0.522946	0.999373	-5.94989
ENSG00000207967	ENSG00000207967	MIR620	microRNA 620 [Source:HGNC Symbol;Acc:32876]	0.334315	-0.702657	1.37129	-3.56257	0.641638	0.522952	0.999373	-5.20074
ENSG00000102802	ENSG00000102802	MEDAG	mesenteric estrogen-dependent adipogenesis [Source:HGNC Symbol;Acc:25926]	0.731862	-1.53826	3.00198	-3.68278	0.641627	0.522959	0.999373	-4.86702
ENSG00000126838	ENSG00000126838	PZP	pregnancy-zone protein [Source:HGNC Symbol;Acc:9750]	-0.597709	-2.45194	1.25652	-3.17934	-0.641545	0.523012	0.999373	-5.07631
ENSG00000254712	ENSG00000254712	RP11-560B16.5		-0.418875	-1.71852	0.880766	-4.33203	-0.64145	0.523073	0.999373	-5.17765
ENSG00000134318	ENSG00000134318	ROCK2	Rho-associated, coiled-coil containing protein kinase 2 [Source:HGNC Symbol;Acc:10252]	0.0640374	-0.134654	0.262729	7.81062	0.641442	0.523079	0.999373	-6.80058
ENSG00000181544	ENSG00000181544	FANCB	Fanconi anemia, complementation group B [Source:HGNC Symbol;Acc:3583]	-0.089993	-0.369238	0.189252	2.37741	-0.641394	0.52311	0.999373	-6.20221
ENSG00000100523	ENSG00000100523	DDHD1	DDHD domain containing 1 [Source:HGNC Symbol;Acc:19714]	0.0727121	-0.152915	0.298339	6.35485	0.641382	0.523118	0.999373	-6.72163
ENSG00000260071	ENSG00000260071	RP11-418I22.2		-0.358547	-1.47118	0.754088	-1.06997	-0.64135	0.523138	0.999373	-5.2429
ENSG00000031823	ENSG00000031823	RANBP3	RAN binding protein 3 [Source:HGNC Symbol;Acc:9850]	-0.0593641	-0.243597	0.124869	6.78503	-0.641296	0.523173	0.999373	-6.67706
ENSG00000262772	ENSG00000262772	RP11-353N14.2		0.225093	-0.473507	0.923693	-1.3972	0.641262	0.523195	0.999373	-5.54588
ENSG00000267248	ENSG00000267248	CTD-2319I12.4		-0.242994	-0.997294	0.511305	2.87656	-0.641142	0.523273	0.999373	-6.1299
ENSG00000260951	ENSG00000260951	RP5-978I12.1		-0.322246	-1.32256	0.678068	-1.92042	-0.64114	0.523274	0.999373	-5.37856
ENSG00000199886	ENSG00000199886	RNU6-249P	RNA, U6 small nuclear 249, pseudogene [Source:HGNC Symbol;Acc:47212]	0.393927	-0.829047	1.6169	-4.26531	0.641063	0.523324	0.999373	-5.12855
ENSG00000095539	ENSG00000095539	SEMA4G	sema domain, immunoglobulin domain (Ig), transmembrane domain (TM) and short cytoplasmic domain, (semaphorin) 4G [Source:HGNC Symbol;Acc:10735]	-0.0772853	-0.317234	0.162663	4.34632	-0.641034	0.523343	0.999373	-6.57091
ENSG00000173548	ENSG00000173548	SNX33	sorting nexin 33 [Source:HGNC Symbol;Acc:28468]	-0.119172	-0.489189	0.250845	4.32547	-0.640996	0.523367	0.999373	-6.56121
ENSG00000178718	ENSG00000178718	RPP25	ribonuclease P/MRP 25kDa subunit [Source:HGNC Symbol;Acc:30361]	-0.167655	-0.688213	0.352903	3.77234	-0.640986	0.523373	0.999373	-6.07894
ENSG00000164741	ENSG00000164741	DLC1	deleted in liver cancer 1 [Source:HGNC Symbol;Acc:2897]	-0.406203	-1.66753	0.855128	4.6066	-0.640938	0.523405	0.999373	-6.44369
ENSG00000234997	ENSG00000234997	AC016745.3		0.5371	-1.13072	2.20492	-4.16198	0.640926	0.523412	0.999373	-5.03941
ENSG00000196267	ENSG00000196267	ZNF836	zinc finger protein 836 [Source:HGNC Symbol;Acc:34333]	-0.059804	-0.245531	0.125923	4.43227	-0.64085	0.523461	0.999373	-6.42505
ENSG00000258752	ENSG00000258752	RP11-356K23.1		0.54679	-1.15146	2.24504	-3.27252	0.640797	0.523496	0.999373	-5.0077
ENSG00000237950	ENSG00000237950	RP11-7O11.3		0.14475	-0.304833	0.594334	-0.51201	0.640784	0.523504	0.999373	-5.72045
ENSG00000184792	ENSG00000184792	OSBP2	oxysterol binding protein 2 [Source:HGNC Symbol;Acc:8504]	0.0673838	-0.141928	0.276695	6.03703	0.640714	0.52355	0.999373	-6.6066
ENSG00000269486	ENSG00000269486	CTC-360G5.9		-0.210348	-0.863793	0.443098	0.0968535	-0.640664	0.523581	0.999373	-5.54683
ENSG00000222345	ENSG00000222345	SNORD19	Small nucleolar RNA SNORD19 [Source:RFAM;Acc:RF00569]	-0.203151	-0.834274	0.427973	-2.09714	-0.640629	0.523604	0.999373	-5.30799
ENSG00000229065	ENSG00000229065	RP11-80I15.4		-0.193364	-0.794155	0.407427	-0.76644	-0.640552	0.523654	0.999373	-5.54788
ENSG00000235023	ENSG00000235023	AP001626.2		0.121097	-0.255185	0.497378	0.152014	0.640503	0.523686	0.999373	-5.91623
ENSG00000039068	ENSG00000039068	CDH1	cadherin 1, type 1, E-cadherin (epithelial) [Source:HGNC Symbol;Acc:1748]	0.554856	-1.16938	2.27909	2.51208	0.640452	0.523719	0.999373	-5.92752
ENSG00000177839	ENSG00000177839	PCDHB9	protocadherin beta 9 [Source:HGNC Symbol;Acc:8694]	-0.0931137	-0.382523	0.196295	3.74922	-0.640329	0.523798	0.999373	-6.49113
ENSG00000141622	ENSG00000141622	RNF165	ring finger protein 165 [Source:HGNC Symbol;Acc:31696]	0.0662846	-0.139746	0.272315	5.83591	0.6403	0.523817	0.999373	-6.73052
ENSG00000128596	ENSG00000128596	CCDC136	coiled-coil domain containing 136 [Source:HGNC Symbol;Acc:22225]	0.0566338	-0.119402	0.23267	6.39388	0.640289	0.523824	0.999373	-6.72814
ENSG00000186369	ENSG00000186369	LINC00643	long intergenic non-protein coding RNA 643 [Source:HGNC Symbol;Acc:44296]	-0.376845	-1.54846	0.794772	1.5913	-0.640146	0.523916	0.999373	-5.69078
ENSG00000228589	ENSG00000228589	SPCS2P4	signal peptidase complex subunit 2 homolog (S. cerevisiae) pseudogene 4 [Source:HGNC Symbol;Acc:45237]	0.304221	-0.641606	1.25005	-1.17592	0.640146	0.523917	0.999373	-5.28044
ENSG00000183807	ENSG00000183807	FAM162B	family with sequence similarity 162, member B [Source:HGNC Symbol;Acc:21549]	0.331273	-0.698687	1.36123	-2.97153	0.640128	0.523928	0.999373	-5.25224
ENSG00000251972	ENSG00000251972	RNU6-123P	RNA, U6 small nuclear 123, pseudogene [Source:HGNC Symbol;Acc:47086]	0.199506	-0.420857	0.819869	-1.73221	0.640047	0.52398	0.999373	-5.598
ENSG00000171595	ENSG00000171595	DNAI2	dynein, axonemal, intermediate chain 2 [Source:HGNC Symbol;Acc:18744]	-0.432044	-1.77556	0.911473	-0.069605	-0.64001	0.524005	0.999373	-5.37312
ENSG00000144824	ENSG00000144824	PHLDB2	pleckstrin homology-like domain, family B, member 2 [Source:HGNC Symbol;Acc:29573]	-0.181645	-0.746532	0.383243	4.54324	-0.639975	0.524027	0.999373	-6.46663
ENSG00000110066	ENSG00000110066	SUV420H1	suppressor of variegation 4-20 homolog 1 (Drosophila) [Source:HGNC Symbol;Acc:24283]	0.0445456	-0.0939851	0.183076	7.29761	0.639972	0.524029	0.999373	-6.76748
ENSG00000163755	ENSG00000163755	HPS3	Hermansky-Pudlak syndrome 3 [Source:HGNC Symbol;Acc:15597]	-0.06405	-0.26324	0.13514	4.56115	-0.639961	0.524036	0.999373	-6.48461
ENSG00000163016	ENSG00000163016	ALMS1P	Alstrom syndrome 1 pseudogene [Source:HGNC Symbol;Acc:29586]	-0.112494	-0.462369	0.237382	2.34528	-0.639907	0.524071	0.999373	-5.95878
ENSG00000216895	ENSG00000216895	AC009403.2	Protein LOC100506302 [Source:UniProtKB/TrEMBL;Acc:B5MCR4]	0.100206	-0.211464	0.411877	0.977485	0.639884	0.524086	0.999373	-5.97628
ENSG00000197978	ENSG00000197978	GOLGA6L9	golgin A6 family-like 9 [Source:HGNC Symbol;Acc:37229]	-0.106738	-0.438737	0.225261	1.4906	-0.63986	0.524101	0.999373	-6.26962
ENSG00000153975	ENSG00000153975	ZUFSP	zinc finger with UFM1-specific peptidase domain [Source:HGNC Symbol;Acc:21224]	0.0600731	-0.12679	0.246937	5.31041	0.63982	0.524127	0.999373	-6.48427
ENSG00000082258	ENSG00000082258	CCNT2	cyclin T2 [Source:HGNC Symbol;Acc:1600]	0.0560421	-0.118301	0.230386	7.04725	0.639751	0.524172	0.999373	-6.72882
ENSG00000196358	ENSG00000196358	NTNG2	netrin G2 [Source:HGNC Symbol;Acc:14288]	-0.124436	-0.51155	0.262678	2.73918	-0.639747	0.524174	0.999373	-6.05724
ENSG00000226007	ENSG00000226007	RP11-211N8.2		0.288041	-0.608069	1.18415	-2.03096	0.639727	0.524188	0.999373	-5.42703
ENSG00000214185	ENSG00000214185	XPOTP1	exportin, tRNA (nuclear export receptor for tRNAs) pseudogene 1 [Source:HGNC Symbol;Acc:16586]	-0.648952	-2.66799	1.37009	-2.90653	-0.63969	0.524211	0.999373	-4.95904
ENSG00000125520	ENSG00000125520	SLC2A4RG	SLC2A4 regulator [Source:HGNC Symbol;Acc:15930]	0.099625	-0.210352	0.409602	4.21722	0.639647	0.524239	0.999373	-6.39472
ENSG00000173914	ENSG00000173914	RBM4B	RNA binding motif protein 4B [Source:HGNC Symbol;Acc:28842]	-0.0612627	-0.251894	0.129368	5.3274	-0.639594	0.524273	0.999373	-6.56392
ENSG00000162623	ENSG00000162623	TYW3	tRNA-yW synthesizing protein 3 homolog (S. cerevisiae) [Source:HGNC Symbol;Acc:24757]	0.0951919	-0.201048	0.391432	3.46792	0.639526	0.524317	0.999373	-6.29793
ENSG00000227345	ENSG00000227345	PARG	poly (ADP-ribose) glycohydrolase [Source:HGNC Symbol;Acc:8605]	0.0398008	-0.0840648	0.163666	6.33639	0.639504	0.524332	0.999373	-6.64021
ENSG00000230733	ENSG00000230733	AC092171.4		0.421698	-0.890751	1.73415	-2.0968	0.639471	0.524353	0.999373	-5.13639
ENSG00000260577	ENSG00000260577	RP11-615I2.2		0.206469	-0.436147	0.849086	-2.20104	0.639449	0.524367	0.999373	-5.45853
ENSG00000199035	ENSG00000199035	MIR103A1	microRNA 103a-1 [Source:HGNC Symbol;Acc:31490]	0.27829	-0.587898	1.14448	-2.98668	0.639422	0.524385	0.999373	-5.20982
ENSG00000135083	ENSG00000135083	CCNJL	cyclin J-like [Source:HGNC Symbol;Acc:25876]	-0.132406	-0.54457	0.279758	3.58913	-0.639352	0.52443	0.999373	-6.49357
ENSG00000264954	ENSG00000264954	RP11-214C8.2		0.767715	-1.62219	3.15762	-4.62337	0.639324	0.524448	0.999373	-4.89679
ENSG00000142634	ENSG00000142634	EFHD2	EF-hand domain family, member D2 [Source:HGNC Symbol;Acc:28670]	0.0652316	-0.137862	0.268325	4.87321	0.63924	0.524502	0.999373	-6.44511
ENSG00000136828	ENSG00000136828	RALGPS1	Ral GEF with PH domain and SH3 binding motif 1 [Source:HGNC Symbol;Acc:16851]	-0.0525322	-0.216096	0.111031	6.76807	-0.639207	0.524524	0.999373	-6.7954
ENSG00000259940	ENSG00000259940	CTD-3203P2.1		-0.169173	-0.695943	0.357597	0.14024	-0.639165	0.524551	0.999373	-5.55232
ENSG00000140575	ENSG00000140575	IQGAP1	IQ motif containing GTPase activating protein 1 [Source:HGNC Symbol;Acc:6110]	0.109381	-0.231209	0.44997	7.61861	0.639162	0.524553	0.999373	-6.80123
ENSG00000140598	ENSG00000140598	EFTUD1	elongation factor Tu GTP binding domain containing 1 [Source:HGNC Symbol;Acc:25789]	-0.0483262	-0.198845	0.102193	5.14624	-0.638988	0.524665	0.999373	-6.49516
ENSG00000100354	ENSG00000100354	TNRC6B	trinucleotide repeat containing 6B [Source:HGNC Symbol;Acc:29190]	0.0876358	-0.18535	0.360622	9.11582	0.638915	0.524713	0.999373	-6.97187
ENSG00000173535	ENSG00000173535	TNFRSF10C	tumor necrosis factor receptor superfamily, member 10c, decoy without an intracellular domain [Source:HGNC Symbol;Acc:11906]	0.340913	-0.721122	1.40295	-2.66755	0.638862	0.524747	0.999373	-5.28176
ENSG00000251468	ENSG00000251468	RP11-369K16.1		-0.169933	-0.699322	0.359456	-1.30268	-0.638859	0.524749	0.999373	-5.86574
ENSG00000169851	ENSG00000169851	PCDH7	protocadherin 7 [Source:HGNC Symbol;Acc:8659]	-0.129932	-0.534742	0.274877	5.83041	-0.638805	0.524784	0.999373	-6.64608
ENSG00000184350	ENSG00000184350	MRGPRE	MAS-related GPR, member E [Source:HGNC Symbol;Acc:30694]	0.202852	-0.429175	0.834879	2.70945	0.638771	0.524806	0.999373	-5.64362
ENSG00000237560	ENSG00000237560	AC004562.1		-0.395192	-1.62672	0.836334	-2.73129	-0.638655	0.524881	0.999373	-5.06213
ENSG00000263603	ENSG00000263603	CTD-2349P21.5		-0.156779	-0.645413	0.331854	0.539712	-0.638569	0.524937	0.999373	-6.05902
ENSG00000251448	ENSG00000251448	RP11-71E19.2		-0.563122	-2.31834	1.19209	-1.11273	-0.638519	0.524969	0.999373	-4.82322
ENSG00000261670	ENSG00000261670	RP11-1C8.5		0.269966	-0.57152	1.11145	0.354799	0.638505	0.524978	0.999373	-5.39525
ENSG00000231007	ENSG00000231007	CDC20P1	cell division cycle 20 pseudogene 1 [Source:HGNC Symbol;Acc:29487]	0.398555	-0.843757	1.64087	-1.49498	0.638498	0.524983	0.999373	-5.21528
ENSG00000181274	ENSG00000181274	FRAT2	frequently rearranged in advanced T-cell lymphomas 2 [Source:HGNC Symbol;Acc:16048]	0.0995595	-0.210848	0.409967	3.67729	0.638341	0.525084	0.999373	-6.19759
ENSG00000172531	ENSG00000172531	PPP1CA	protein phosphatase 1, catalytic subunit, alpha isozyme [Source:HGNC Symbol;Acc:9281]	0.0698421	-0.147934	0.287618	6.01185	0.638276	0.525127	0.999373	-6.58559
ENSG00000102290	ENSG00000102290	PCDH11X	protocadherin 11 X-linked [Source:HGNC Symbol;Acc:8656]	-0.149236	-0.614674	0.316202	2.65929	-0.638137	0.525217	0.999373	-6.10187
ENSG00000164841	ENSG00000164841	TMEM74	transmembrane protein 74 [Source:HGNC Symbol;Acc:26409]	0.104713	-0.221871	0.431297	2.11694	0.638127	0.525223	0.999373	-6.08284
ENSG00000161133	ENSG00000161133	USP41	ubiquitin specific peptidase 41 [Source:HGNC Symbol;Acc:20070]	0.368754	-0.781436	1.51894	-3.07158	0.638071	0.52526	0.999373	-5.16839
ENSG00000231153	ENSG00000231153	AC002429.4		-0.337837	-1.39174	0.716062	-4.05929	-0.637984	0.525316	0.999373	-5.27898
ENSG00000199366	ENSG00000199366	Y_RNA	Y RNA [Source:RFAM;Acc:RF00019]	0.303131	-0.642532	1.24879	-3.65125	0.637964	0.525329	0.999373	-5.1418
ENSG00000112149	ENSG00000112149	CD83	CD83 molecule [Source:HGNC Symbol;Acc:1703]	0.10119	-0.214546	0.416927	2.47057	0.637846	0.525405	0.999373	-6.19139
ENSG00000183230	ENSG00000183230	CTNNA3	catenin (cadherin-associated protein), alpha 3 [Source:HGNC Symbol;Acc:2511]	0.216651	-0.459593	0.892895	0.226938	0.637616	0.525554	0.999373	-5.68824
ENSG00000167306	ENSG00000167306	MYO5B	myosin VB [Source:HGNC Symbol;Acc:7603]	-0.22504	-0.927484	0.477404	5.18035	-0.637603	0.525563	0.999373	-6.53552
ENSG00000189253	ENSG00000189253	TRIM64B	tripartite motif containing 64B [Source:HGNC Symbol;Acc:37147]	-0.309965	-1.27754	0.657606	-2.91117	-0.637575	0.52558	0.999373	-5.29223
ENSG00000237718	ENSG00000237718	AC009095.4		-0.725079	-2.98855	1.53839	-3.36822	-0.637548	0.525598	0.999373	-4.82398
ENSG00000231336	ENSG00000231336	AC017006.3		-0.559478	-2.30632	1.18736	-3.5734	-0.63743	0.525675	0.999373	-4.82122
ENSG00000118308	ENSG00000118308	LRMP	lymphoid-restricted membrane protein [Source:HGNC Symbol;Acc:6690]	0.239761	-0.508842	0.988363	-1.62956	0.637423	0.525679	0.999373	-5.46814
ENSG00000170236	ENSG00000170236	USP50	ubiquitin specific peptidase 50 [Source:HGNC Symbol;Acc:20079]	-0.225708	-0.930446	0.47903	-0.720375	-0.637413	0.525685	0.999373	-5.43091
ENSG00000256540	ENSG00000256540	RP11-598F7.6		-0.771046	-3.17875	1.63665	-2.69375	-0.637352	0.525725	0.999373	-4.82598
ENSG00000240823	ENSG00000240823	RN7SL23P	RNA, 7SL, cytoplasmic 23, pseudogene [Source:HGNC Symbol;Acc:46039]	-0.271174	-1.11798	0.575628	-2.03385	-0.637335	0.525736	0.999373	-5.42372
ENSG00000244222	ENSG00000244222	OR7E121P	olfactory receptor, family 7, subfamily E, member 121 pseudogene [Source:HGNC Symbol;Acc:15049]	-0.774583	-3.19355	1.64438	-4.21925	-0.637295	0.525762	0.999373	-4.82349
ENSG00000170242	ENSG00000170242	USP47	ubiquitin specific peptidase 47 [Source:HGNC Symbol;Acc:20076]	0.050827	-0.107931	0.209585	7.90937	0.637179	0.525837	0.999373	-6.82928
ENSG00000270024	ENSG00000270024	C8orf44-SGK3	C8orf44-SGK3 readthrough [Source:HGNC Symbol;Acc:48354]	0.32052	-0.680698	1.32174	-2.49872	0.63713	0.525869	0.999373	-5.20829
ENSG00000145979	ENSG00000145979	TBC1D7	TBC1 domain family, member 7 [Source:HGNC Symbol;Acc:21066]	-0.0688219	-0.283807	0.146163	3.48708	-0.63712	0.525875	0.999373	-6.43401
ENSG00000249395	ENSG00000249395	CASC9	cancer susceptibility candidate 9 (non-protein coding) [Source:HGNC Symbol;Acc:48906]	0.119273	-0.253416	0.491961	0.500633	0.636937	0.525994	0.999373	-6.03342
ENSG00000150281	ENSG00000150281	CTF1	cardiotrophin 1 [Source:HGNC Symbol;Acc:2499]	-0.157811	-0.650951	0.335329	0.689012	-0.636898	0.526019	0.999373	-5.79445
ENSG00000214533	ENSG00000214533	KRT18P33	keratin 18 pseudogene 33 [Source:HGNC Symbol;Acc:33402]	0.207468	-0.440912	0.855849	-1.21552	0.63683	0.526063	0.999373	-5.40064
ENSG00000137094	ENSG00000137094	DNAJB5	DnaJ (Hsp40) homolog, subfamily B, member 5 [Source:HGNC Symbol;Acc:14887]	0.0797162	-0.169455	0.328888	5.85164	0.636723	0.526133	0.999373	-6.61713
ENSG00000163093	ENSG00000163093	BBS5	Bardet-Biedl syndrome 5 [Source:HGNC Symbol;Acc:970]	0.126625	-0.269238	0.522488	3.33036	0.636613	0.526204	0.999373	-6.30202
ENSG00000132763	ENSG00000132763	MMACHC	methylmalonic aciduria (cobalamin deficiency) cblC type, with homocystinuria [Source:HGNC Symbol;Acc:24525]	0.115193	-0.244935	0.475322	4.28562	0.636606	0.526208	0.999373	-6.31004
ENSG00000229153	ENSG00000229153	EPHA1-AS1	EPHA1 antisense RNA 1 [Source:HGNC Symbol;Acc:27799]	0.506615	-1.07735	2.09058	4.75623	0.636551	0.526244	0.999373	-5.42865
ENSG00000271270	ENSG00000271270	AL449209.1		0.0873344	-0.185803	0.360471	2.1112	0.636366	0.526364	0.999373	-6.14932
ENSG00000166743	ENSG00000166743	ACSM1	acyl-CoA synthetase medium-chain family member 1 [Source:HGNC Symbol;Acc:18049]	-0.583321	-2.40766	1.24102	-1.3417	-0.63636	0.526368	0.999373	-4.91252
ENSG00000204381	ENSG00000204381	LAYN	layilin [Source:HGNC Symbol;Acc:29471]	-0.120549	-0.497587	0.256489	2.40458	-0.636327	0.526389	0.999373	-6.10231
ENSG00000268050	ENSG00000268050	RP11-247A12.8		-0.355324	-1.46669	0.756047	-2.14121	-0.636307	0.526402	0.999373	-5.14436
ENSG00000228140	ENSG00000228140	RP3-467K16.4		0.298666	-0.635522	1.23285	-0.320063	0.636288	0.526414	0.999373	-5.35852
ENSG00000223593	ENSG00000223593	AL356806.3		0.532436	-1.13303	2.1979	-4.51289	0.636259	0.526434	0.999373	-5.05484
ENSG00000124171	ENSG00000124171	PARD6B	par-6 partitioning defective 6 homolog beta (C. elegans) [Source:HGNC Symbol;Acc:16245]	-0.0819515	-0.33831	0.174407	4.54747	-0.636226	0.526455	0.999373	-6.47173
ENSG00000121067	ENSG00000121067	SPOP	speckle-type POZ protein [Source:HGNC Symbol;Acc:11254]	0.0496931	-0.105756	0.205143	5.63167	0.636222	0.526457	0.999373	-6.61157
ENSG00000151838	ENSG00000151838	CCDC175	coiled-coil domain containing 175 [Source:HGNC Symbol;Acc:19847]	0.217702	-0.463452	0.898856	1.32812	0.63609	0.526543	0.999373	-5.70142
ENSG00000089116	ENSG00000089116	LHX5	LIM homeobox 5 [Source:HGNC Symbol;Acc:14216]	0.381834	-0.813006	1.57667	-2.11605	0.636014	0.526592	0.999373	-5.20782
ENSG00000254101	ENSG00000254101	RP11-30J20.1		0.601395	-1.28061	2.4834	-2.63082	0.635976	0.526617	0.999373	-5.01722
ENSG00000169696	ENSG00000169696	ASPSCR1	alveolar soft part sarcoma chromosome region, candidate 1 [Source:HGNC Symbol;Acc:13825]	0.0797301	-0.169784	0.329244	4.85681	0.635958	0.526628	0.999373	-6.49614
ENSG00000262248	ENSG00000262248	RP11-235E17.5		0.228477	-0.486565	0.943519	-2.19162	0.635935	0.526643	0.999373	-5.45086
ENSG00000163714	ENSG00000163714	U2SURP	U2 snRNP-associated SURP domain containing [Source:HGNC Symbol;Acc:30855]	0.0530563	-0.113014	0.219127	8.18652	0.635838	0.526706	0.999373	-6.82292
ENSG00000100038	ENSG00000100038	TOP3B	topoisomerase (DNA) III beta [Source:HGNC Symbol;Acc:11993]	-0.0737221	-0.304494	0.157049	5.27233	-0.635795	0.526734	0.999373	-6.47026
ENSG00000248092	ENSG00000248092	RP11-159F24.1		-0.0816719	-0.337419	0.174075	4.60264	-0.635571	0.52688	0.999373	-6.56223
ENSG00000249096	ENSG00000249096	RP11-290F5.1		-0.264355	-1.09237	0.563658	-0.542793	-0.635407	0.526986	0.999373	-5.40955
ENSG00000200913	ENSG00000200913	SNORD46	small nucleolar RNA, C/D box 46 [Source:HGNC Symbol;Acc:10186]	-0.287084	-1.18635	0.61218	-2.07311	-0.635365	0.527013	0.999373	-5.19873
ENSG00000272017	ENSG00000272017	RP1-199J3.7		-0.234866	-0.970614	0.500883	-0.505961	-0.635319	0.527043	0.999373	-5.38004
ENSG00000271434	ENSG00000271434	RP13-238F13.3		0.575271	-1.22703	2.37757	-4.95233	0.635252	0.527087	0.999373	-4.95331
ENSG00000149212	ENSG00000149212	SESN3	sestrin 3 [Source:HGNC Symbol;Acc:23060]	-0.098456	-0.406945	0.210033	7.77654	-0.635191	0.527126	0.999373	-6.98399
ENSG00000083814	ENSG00000083814	ZNF671	zinc finger protein 671 [Source:HGNC Symbol;Acc:26279]	-0.272806	-1.12761	0.581997	-1.58182	-0.63517	0.52714	0.999373	-5.43223
ENSG00000153395	ENSG00000153395	LPCAT1	lysophosphatidylcholine acyltransferase 1 [Source:HGNC Symbol;Acc:25718]	0.0601916	-0.12843	0.248814	6.59085	0.635105	0.527182	0.999373	-6.73782
ENSG00000177519	ENSG00000177519	RPRM	reprimo, TP53 dependent G2 arrest mediator candidate [Source:HGNC Symbol;Acc:24201]	-0.251484	-1.04001	0.537045	2.75944	-0.634737	0.52742	0.999373	-6.1825
ENSG00000172123	ENSG00000172123	SLFN12	schlafen family member 12 [Source:HGNC Symbol;Acc:25500]	-0.218482	-0.903594	0.466631	3.00874	-0.63468	0.527458	0.999373	-6.11184
ENSG00000162068	ENSG00000162068	NTN3	netrin 3 [Source:HGNC Symbol;Acc:8030]	0.133077	-0.284266	0.55042	2.96943	0.634617	0.527498	0.999373	-6.20997
ENSG00000176428	ENSG00000176428	VPS37D	vacuolar protein sorting 37 homolog D (S. cerevisiae) [Source:HGNC Symbol;Acc:18287]	0.0816946	-0.174567	0.337957	4.83359	0.63447	0.527594	0.999373	-6.39459
ENSG00000198911	ENSG00000198911	SREBF2	sterol regulatory element binding transcription factor 2 [Source:HGNC Symbol;Acc:11290]	-0.0800261	-0.331084	0.171032	8.22508	-0.634394	0.527643	0.999373	-6.86071
ENSG00000271077	ENSG00000271077	AC096553.5		-0.335667	-1.38877	0.717437	-4.60764	-0.634365	0.527662	0.999373	-5.16661
ENSG00000152223	ENSG00000152223	EPG5	ectopic P-granules autophagy protein 5 homolog (C. elegans) [Source:HGNC Symbol;Acc:29331]	-0.0507357	-0.209943	0.108472	6.94735	-0.634237	0.527745	0.999373	-6.74634
ENSG00000184470	ENSG00000184470	TXNRD2	thioredoxin reductase 2 [Source:HGNC Symbol;Acc:18155]	-0.347887	-1.43984	0.744063	4.82241	-0.63407	0.527854	0.999373	-6.22331
ENSG00000101220	ENSG00000101220	C20orf27	chromosome 20 open reading frame 27 [Source:HGNC Symbol;Acc:15873]	0.0688926	-0.147389	0.285174	4.70296	0.633951	0.52793	0.999373	-6.48441
ENSG00000187736	ENSG00000187736	NHEJ1	nonhomologous end-joining factor 1 [Source:HGNC Symbol;Acc:25737]	-0.249066	-1.03104	0.532905	-1.28306	-0.633907	0.527959	0.999373	-5.30035
ENSG00000171503	ENSG00000171503	ETFDH	electron-transferring-flavoprotein dehydrogenase [Source:HGNC Symbol;Acc:3483]	-0.0648449	-0.268437	0.138747	3.53765	-0.633896	0.527967	0.999373	-6.36217
ENSG00000122484	ENSG00000122484	RPAP2	RNA polymerase II associated protein 2 [Source:HGNC Symbol;Acc:25791]	0.0638118	-0.136557	0.264181	7.27822	0.633829	0.52801	0.999373	-6.75361
ENSG00000180221	ENSG00000180221	RP11-179B15.2		-0.234587	-0.971229	0.502055	-2.21658	-0.633795	0.528032	0.999373	-5.50839
ENSG00000212549	ENSG00000212549	RNA5SP354	RNA, 5S ribosomal pseudogene 354 [Source:HGNC Symbol;Acc:43254]	0.320421	-0.685798	1.32664	-3.89728	0.633769	0.528049	0.999373	-5.24233
ENSG00000116586	ENSG00000116586	LAMTOR2	late endosomal/lysosomal adaptor, MAPK and MTOR activator 2 [Source:HGNC Symbol;Acc:29796]	0.0720035	-0.15411	0.298117	4.43344	0.633766	0.528051	0.999373	-6.38269
ENSG00000128322	ENSG00000128322	IGLL1	immunoglobulin lambda-like polypeptide 1 [Source:HGNC Symbol;Acc:5870]	0.450874	-0.965044	1.86679	-0.9833	0.633752	0.52806	0.999373	-4.95701
ENSG00000175520	ENSG00000175520	UBQLN3	ubiquilin 3 [Source:HGNC Symbol;Acc:12510]	-0.534286	-2.21218	1.14361	-4.74596	-0.633739	0.528068	0.999373	-5.04588
ENSG00000234239	ENSG00000234239	CFL1P8	cofilin 1 (non-muscle) pseudogene 8 [Source:HGNC Symbol;Acc:39960]	0.398157	-0.852291	1.6486	-2.71451	0.63371	0.528087	0.999373	-5.05813
ENSG00000083312	ENSG00000083312	TNPO1	transportin 1 [Source:HGNC Symbol;Acc:6401]	0.048237	-0.103256	0.19973	8.4721	0.633709	0.528088	0.999373	-6.91753
ENSG00000141298	ENSG00000141298	SSH2	slingshot protein phosphatase 2 [Source:HGNC Symbol;Acc:30580]	-0.0594558	-0.2462	0.127289	6.247	-0.633648	0.528127	0.999373	-6.7492
ENSG00000162543	ENSG00000162543	UBXN10	UBX domain protein 10 [Source:HGNC Symbol;Acc:26354]	0.402331	-0.861393	1.66606	0.925398	0.633626	0.528142	0.999373	-5.59783
ENSG00000139915	ENSG00000139915	MDGA2	MAM domain containing glycosylphosphatidylinositol anchor 2 [Source:HGNC Symbol;Acc:19835]	0.174919	-0.374527	0.724364	4.29679	0.633598	0.52816	0.999373	-6.37328
ENSG00000069399	ENSG00000069399	BCL3	B-cell CLL/lymphoma 3 [Source:HGNC Symbol;Acc:998]	0.139225	-0.298167	0.576617	2.43758	0.633501	0.528223	0.999373	-5.93508
ENSG00000271787	ENSG00000271787	RP11-254F7.3		-0.637247	-2.63963	1.36514	-3.96103	-0.633377	0.528304	0.999373	-4.92691
ENSG00000229127	ENSG00000229127	AC007038.7		0.134689	-0.288621	0.557999	2.71813	0.633252	0.528385	0.999373	-6.10306
ENSG00000143748	ENSG00000143748	NVL	nuclear VCP-like [Source:HGNC Symbol;Acc:8070]	-0.0587974	-0.243595	0.126	5.89946	-0.633234	0.528397	0.999373	-6.53758
ENSG00000232233	ENSG00000232233	RP11-573D15.2		0.245472	-0.526045	1.01699	-1.22964	0.633226	0.528402	0.999373	-5.29138
ENSG00000230563	ENSG00000230563	RP5-828H9.1		0.682081	-1.46175	2.82591	-4.08014	0.63321	0.528412	0.999373	-4.83629
ENSG00000168899	ENSG00000168899	VAMP5	vesicle-associated membrane protein 5 [Source:HGNC Symbol;Acc:12646]	0.190251	-0.407855	0.788357	0.485653	0.633069	0.528504	0.999373	-5.70399
ENSG00000219150	ENSG00000219150	RP11-569A2.2		-0.403692	-1.67284	0.865456	-4.35483	-0.633053	0.528514	0.999373	-5.17342
ENSG00000203722	ENSG00000203722	RAET1G	retinoic acid early transcript 1G [Source:HGNC Symbol;Acc:16795]	-0.515362	-2.13583	1.10511	-3.21517	-0.632956	0.528577	0.999373	-4.98616
ENSG00000109103	ENSG00000109103	UNC119	unc-119 homolog (C. elegans) [Source:HGNC Symbol;Acc:12565]	0.0634734	-0.136151	0.263098	4.79213	0.632819	0.528666	0.999373	-6.54824
ENSG00000270343	ENSG00000270343	CTD-2506P8.5		-0.176729	-0.732613	0.379155	-0.446855	-0.632742	0.528716	0.999373	-5.70691
ENSG00000121270	ENSG00000121270	ABCC11	ATP-binding cassette, sub-family C (CFTR/MRP), member 11 [Source:HGNC Symbol;Acc:14639]	-0.19549	-0.810427	0.419447	-0.0922568	-0.632696	0.528746	0.999373	-5.43217
ENSG00000219891	ENSG00000219891	ZSCAN12P1	zinc finger and SCAN domain containing 12 pseudogene 1 [Source:HGNC Symbol;Acc:13850]	0.290499	-0.623318	1.20431	0.52875	0.632684	0.528754	0.999373	-5.45194
ENSG00000235284	ENSG00000235284	SNORD62A	small nucleolar RNA, C/D box 62A [Source:HGNC Symbol;Acc:10219]	0.280567	-0.602359	1.16349	-2.81442	0.632432	0.528917	0.999373	-5.25653
ENSG00000250934	ENSG00000250934	RP11-71E19.1		0.371105	-0.796744	1.53895	-3.63486	0.632429	0.52892	0.999373	-5.14566
ENSG00000070729	ENSG00000070729	CNGB1	cyclic nucleotide gated channel beta 1 [Source:HGNC Symbol;Acc:2151]	0.197946	-0.425023	0.820915	0.721418	0.632386	0.528947	0.999373	-5.70379
ENSG00000115073	ENSG00000115073	ACTR1B	ARP1 actin-related protein 1 homolog B, centractin beta (yeast) [Source:HGNC Symbol;Acc:168]	-0.0598457	-0.248191	0.1285	5.34236	-0.632382	0.52895	0.999373	-6.56997
ENSG00000256646	ENSG00000256646	PSMA2	Proteasome subunit alpha type-2 [Source:UniProtKB/TrEMBL;Acc:H3BT36]	0.380172	-0.816476	1.57682	-1.40953	0.632289	0.529011	0.999373	-5.06639
ENSG00000151491	ENSG00000151491	EPS8	epidermal growth factor receptor pathway substrate 8 [Source:HGNC Symbol;Acc:3420]	-0.0605333	-0.251073	0.130007	5.14964	-0.632281	0.529016	0.999373	-6.57789
ENSG00000234208	ENSG00000234208	CTA-256D12.11		0.268536	-0.576821	1.11389	-3.15782	0.632214	0.529059	0.999373	-5.2593
ENSG00000230528	ENSG00000230528	NOS2P3	nitric oxide synthase 2 pseudogene 3 [Source:HGNC Symbol;Acc:35124]	-0.248653	-1.03143	0.534123	-0.247733	-0.632206	0.529065	0.999373	-5.47369
ENSG00000173065	ENSG00000173065	FAM222B	family with sequence similarity 222, member B [Source:HGNC Symbol;Acc:25563]	0.055326	-0.118863	0.229515	5.64738	0.632134	0.529111	0.999373	-6.657
ENSG00000178773	ENSG00000178773	CPNE7	copine VII [Source:HGNC Symbol;Acc:2320]	0.429467	-0.922709	1.78164	1.30471	0.632118	0.529121	0.999373	-5.33628
ENSG00000224914	ENSG00000224914	LINC00863	long intergenic non-protein coding RNA 863 [Source:HGNC Symbol;Acc:45162]	0.0614267	-0.131976	0.254829	4.00495	0.632116	0.529123	0.999373	-6.36505
ENSG00000166887	ENSG00000166887	VPS39	vacuolar protein sorting 39 homolog (S. cerevisiae) [Source:HGNC Symbol;Acc:20593]	0.0500019	-0.107436	0.20744	6.98337	0.632088	0.529141	0.999373	-6.74276
ENSG00000272486	ENSG00000272486	RP11-532M24.1		0.348998	-0.749876	1.44787	1.17687	0.632087	0.529142	0.999373	-5.2592
ENSG00000140650	ENSG00000140650	PMM2	phosphomannomutase 2 [Source:HGNC Symbol;Acc:9115]	0.0644716	-0.138548	0.267491	3.85168	0.632023	0.529184	0.999373	-6.32184
ENSG00000221855	ENSG00000221855	TAS2R41	taste receptor, type 2, member 41 [Source:HGNC Symbol;Acc:18883]	0.606373	-1.30323	2.51597	-1.46958	0.631973	0.529216	0.999373	-5.05123
ENSG00000132842	ENSG00000132842	AP3B1	adaptor-related protein complex 3, beta 1 subunit [Source:HGNC Symbol;Acc:566]	0.0614586	-0.13209	0.255007	5.20184	0.631967	0.52922	0.999373	-6.60864
ENSG00000138035	ENSG00000138035	PNPT1	polyribonucleotide nucleotidyltransferase 1 [Source:HGNC Symbol;Acc:23166]	0.0506946	-0.108959	0.210348	5.07631	0.631953	0.529229	0.999373	-6.48076
ENSG00000272529	ENSG00000272529	RP11-415F23.4		-0.187564	-0.778329	0.403201	-0.230204	-0.631882	0.529275	0.999373	-5.60156
ENSG00000251628	ENSG00000251628	RP11-371M22.1		-0.303717	-1.26051	0.653072	-4.0046	-0.631764	0.529352	0.999373	-5.24792
ENSG00000155906	ENSG00000155906	RMND1	required for meiotic nuclear division 1 homolog (S. cerevisiae) [Source:HGNC Symbol;Acc:21176]	-0.0674148	-0.279799	0.14497	4.47489	-0.631734	0.529371	0.999373	-6.44926
ENSG00000186326	ENSG00000186326	RGS9BP	regulator of G protein signaling 9 binding protein [Source:HGNC Symbol;Acc:30304]	0.239455	-0.514983	0.993893	0.38071	0.631688	0.529401	0.999373	-5.64395
ENSG00000105298	ENSG00000105298	CACTIN	cactin, spliceosome C complex subunit [Source:HGNC Symbol;Acc:29938]	0.0608546	-0.130923	0.252632	5.70197	0.631536	0.5295	0.999373	-6.50266
ENSG00000242540	ENSG00000242540	AC010729.1		-0.0889472	-0.36927	0.191375	1.92838	-0.631505	0.52952	0.999373	-6.00497
ENSG00000086015	ENSG00000086015	MAST2	microtubule associated serine/threonine kinase 2 [Source:HGNC Symbol;Acc:19035]	-0.0610015	-0.253272	0.131269	7.37222	-0.631437	0.529565	0.999373	-6.82552
ENSG00000167220	ENSG00000167220	HDHD2	haloacid dehalogenase-like hydrolase domain containing 2 [Source:HGNC Symbol;Acc:25364]	0.0766118	-0.16487	0.318093	4.37751	0.631413	0.52958	0.999373	-6.53696
ENSG00000220506	ENSG00000220506	RP3-415N12.1		-0.678374	-2.81676	1.46001	-3.96985	-0.631372	0.529606	0.999373	-4.82516
ENSG00000180957	ENSG00000180957	PITPNB	phosphatidylinositol transfer protein, beta [Source:HGNC Symbol;Acc:9002]	0.0522462	-0.112456	0.216948	6.71783	0.631332	0.529632	0.999373	-6.67676
ENSG00000254535	ENSG00000254535	PABPC4L	poly(A) binding protein, cytoplasmic 4-like [Source:HGNC Symbol;Acc:31955]	-0.264357	-1.09779	0.569079	-1.65189	-0.631277	0.529669	0.999373	-5.39923
ENSG00000171551	ENSG00000171551	ECEL1	endothelin converting enzyme-like 1 [Source:HGNC Symbol;Acc:3147]	-0.270324	-1.12278	0.582137	3.63598	-0.631119	0.529771	0.999373	-6.392
ENSG00000143970	ENSG00000143970	ASXL2	additional sex combs like 2 (Drosophila) [Source:HGNC Symbol;Acc:23805]	0.0518966	-0.111765	0.215558	7.23491	0.631093	0.529788	0.999373	-6.73343
ENSG00000143595	ENSG00000143595	AQP10	aquaporin 10 [Source:HGNC Symbol;Acc:16029]	-0.866377	-3.59872	1.86597	-2.27232	-0.631063	0.529808	0.999373	-4.85036
ENSG00000018280	ENSG00000018280	SLC11A1	solute carrier family 11 (proton-coupled divalent metal ion transporters), member 1 [Source:HGNC Symbol;Acc:10907]	-0.387643	-1.61031	0.835027	-0.340539	-0.630993	0.529853	0.999373	-5.21095
ENSG00000109814	ENSG00000109814	UGDH	UDP-glucose 6-dehydrogenase [Source:HGNC Symbol;Acc:12525]	-0.0897231	-0.37282	0.193374	4.91921	-0.630769	0.529999	0.999373	-6.55038
ENSG00000130590	ENSG00000130590	SAMD10	sterile alpha motif domain containing 10 [Source:HGNC Symbol;Acc:16129]	-0.123939	-0.515008	0.267129	0.770618	-0.630752	0.53001	0.999373	-5.92194
ENSG00000170919	ENSG00000170919	TPT1-AS1	TPT1 antisense RNA 1 [Source:HGNC Symbol;Acc:43686]	-0.0622915	-0.25885	0.134267	4.75223	-0.630724	0.530028	0.999373	-6.66151
ENSG00000233850	ENSG00000233850	AC103563.8		-0.347892	-1.44572	0.749933	-4.92772	-0.630686	0.530053	0.999373	-4.99359
ENSG00000128052	ENSG00000128052	KDR	kinase insert domain receptor (a type III receptor tyrosine kinase) [Source:HGNC Symbol;Acc:6307]	-0.291132	-1.20986	0.627598	0.371251	-0.630672	0.530062	0.999373	-5.54611
ENSG00000242242	ENSG00000242242	PVRL3-AS1	PVRL3 antisense RNA 1 [Source:HGNC Symbol;Acc:40813]	0.1879	-0.405082	0.780882	0.692007	0.630648	0.530077	0.999373	-5.92965
ENSG00000130520	ENSG00000130520	LSM4	LSM4 homolog, U6 small nuclear RNA associated (S. cerevisiae) [Source:HGNC Symbol;Acc:17259]	-0.0758285	-0.315141	0.163484	5.31363	-0.630621	0.530095	0.999373	-6.5812
ENSG00000155097	ENSG00000155097	ATP6V1C1	ATPase, H+ transporting, lysosomal 42kDa, V1 subunit C1 [Source:HGNC Symbol;Acc:856]	0.0901529	-0.194383	0.374689	7.26497	0.630586	0.530118	0.999373	-6.7336
ENSG00000203362	ENSG00000203362	RP3-337H4.8		-0.686393	-2.85278	1.47999	-2.61125	-0.630577	0.530123	0.999373	-4.82719
ENSG00000243753	ENSG00000243753	HLA-L	major histocompatibility complex, class I, L (pseudogene) [Source:HGNC Symbol;Acc:4970]	0.0883589	-0.190559	0.367277	2.40882	0.630487	0.530182	0.999373	-6.16286
ENSG00000166532	ENSG00000166532	RIMKLB	ribosomal modification protein rimK-like family member B [Source:HGNC Symbol;Acc:29228]	-0.073316	-0.30482	0.158188	6.7708	-0.630293	0.530308	0.999373	-6.80222
ENSG00000170417	ENSG00000170417	TMEM182	transmembrane protein 182 [Source:HGNC Symbol;Acc:26391]	0.109988	-0.237313	0.45729	2.5336	0.630292	0.530309	0.999373	-6.16091
ENSG00000181381	ENSG00000181381	DDX60L	DEAD (Asp-Glu-Ala-Asp) box polypeptide 60-like [Source:HGNC Symbol;Acc:26429]	-0.107971	-0.448939	0.232997	1.8159	-0.630225	0.530353	0.999373	-6.10744
ENSG00000242163	ENSG00000242163	RP11-299L17.1		0.281974	-0.608495	1.17244	-3.05734	0.63022	0.530356	0.999373	-5.40881
ENSG00000007314	ENSG00000007314	SCN4A	sodium channel, voltage-gated, type IV, alpha subunit [Source:HGNC Symbol;Acc:10591]	-0.702615	-2.92167	1.51644	-3.98157	-0.630161	0.530395	0.999373	-4.87746
ENSG00000159792	ENSG00000159792	PSKH1	protein serine kinase H1 [Source:HGNC Symbol;Acc:9529]	0.0739191	-0.159653	0.307491	5.61585	0.629851	0.530596	0.999373	-6.62319
ENSG00000239392	ENSG00000239392	RP11-537H15.4		0.667899	-1.44264	2.77843	-2.59871	0.629825	0.530613	0.999373	-4.85747
ENSG00000226500	ENSG00000226500	RP11-196G18.1		0.655384	-1.41565	2.72642	-4.25613	0.629812	0.530622	0.999373	-4.83205
ENSG00000085831	ENSG00000085831	TTC39A	tetratricopeptide repeat domain 39A [Source:HGNC Symbol;Acc:18657]	0.21021	-0.454088	0.874507	-0.664121	0.629785	0.530639	0.999373	-5.51888
ENSG00000263307	ENSG00000263307	RP11-166B2.8		-0.159042	-0.661686	0.343602	0.643564	-0.629727	0.530677	0.999373	-5.63443
ENSG00000236548	ENSG00000236548	RP11-510H23.1		0.182173	-0.393633	0.757979	-0.856788	0.629664	0.530718	0.999373	-5.54666
ENSG00000174564	ENSG00000174564	IL20RB	interleukin 20 receptor beta [Source:HGNC Symbol;Acc:6004]	-0.146002	-0.607502	0.315497	0.834298	-0.629636	0.530736	0.999373	-5.67704
ENSG00000102924	ENSG00000102924	CBLN1	cerebellin 1 precursor [Source:HGNC Symbol;Acc:1543]	0.169543	-0.366431	0.705517	-0.614386	0.629562	0.530785	0.999373	-5.8718
ENSG00000149532	ENSG00000149532	CPSF7	cleavage and polyadenylation specific factor 7, 59kDa [Source:HGNC Symbol;Acc:30098]	0.0481935	-0.104162	0.20055	7.35368	0.629551	0.530792	0.999373	-6.73623
ENSG00000109738	ENSG00000109738	GLRB	glycine receptor, beta [Source:HGNC Symbol;Acc:4329]	0.0789909	-0.170743	0.328725	3.5786	0.629508	0.53082	0.999373	-6.37643
ENSG00000206814	ENSG00000206814	Y_RNA	Y RNA [Source:RFAM;Acc:RF00019]	0.280294	-0.605878	1.16647	-3.37018	0.629503	0.530823	0.999373	-5.20936
ENSG00000224017	ENSG00000224017	AC005022.1		-0.707364	-2.94408	1.52935	-4.36606	-0.629411	0.530883	0.999373	-4.96435
ENSG00000104408	ENSG00000104408	EIF3E	eukaryotic translation initiation factor 3, subunit E [Source:HGNC Symbol;Acc:3277]	-0.0655577	-0.272898	0.141783	7.18951	-0.629276	0.530971	0.999373	-6.78194
ENSG00000167615	ENSG00000167615	LENG8	leukocyte receptor cluster (LRC) member 8 [Source:HGNC Symbol;Acc:15500]	0.0857648	-0.185492	0.357021	6.34013	0.629261	0.530981	0.999373	-6.76992
ENSG00000102390	ENSG00000102390	PBDC1	polysaccharide biosynthesis domain containing 1 [Source:HGNC Symbol;Acc:28790]	-0.0788011	-0.328072	0.17047	3.8228	-0.629162	0.531045	0.999373	-6.23977
ENSG00000181090	ENSG00000181090	EHMT1	euchromatic histone-lysine N-methyltransferase 1 [Source:HGNC Symbol;Acc:24650]	-0.0587589	-0.244636	0.127118	6.44139	-0.629143	0.531057	0.999373	-6.75836
ENSG00000235151	ENSG00000235151	AC114730.2		0.560694	-1.2131	2.33449	-3.83403	0.629106	0.531081	0.999373	-4.97457
ENSG00000261175	ENSG00000261175	CTD-2015G9.2		-0.454197	-1.89117	0.982782	-4.37472	-0.629065	0.531108	0.999373	-5.15291
ENSG00000105643	ENSG00000105643	ARRDC2	arrestin domain containing 2 [Source:HGNC Symbol;Acc:25225]	0.251815	-0.54492	1.04855	1.13615	0.629027	0.531133	0.999373	-5.54985
ENSG00000132669	ENSG00000132669	RIN2	Ras and Rab interactor 2 [Source:HGNC Symbol;Acc:18750]	-0.0635639	-0.264687	0.137559	4.45627	-0.629001	0.53115	0.999373	-6.59899
ENSG00000136535	ENSG00000136535	TBR1	T-box, brain, 1 [Source:HGNC Symbol;Acc:11590]	0.0878739	-0.190171	0.365919	3.23423	0.628994	0.531154	0.999373	-6.52635
ENSG00000171815	ENSG00000171815	PCDHB1	protocadherin beta 1 [Source:HGNC Symbol;Acc:8680]	-0.462508	-1.92609	1.00108	-2.90605	-0.62893	0.531196	0.999373	-5.14048
ENSG00000169599	ENSG00000169599	NFU1	NFU1 iron-sulfur cluster scaffold homolog (S. cerevisiae) [Source:HGNC Symbol;Acc:16287]	-0.0616252	-0.256636	0.133386	4.53514	-0.628929	0.531196	0.999373	-6.40701
ENSG00000260552	ENSG00000260552	RP11-49I11.1		0.429936	-0.93072	1.79059	-3.76062	0.628865	0.531238	0.999373	-5.07472
ENSG00000117362	ENSG00000117362	APH1A	APH1A gamma secretase subunit [Source:HGNC Symbol;Acc:29509]	-0.0563565	-0.234726	0.122013	5.90533	-0.628819	0.531268	0.999373	-6.668
ENSG00000241852	ENSG00000241852	C8orf58	chromosome 8 open reading frame 58 [Source:HGNC Symbol;Acc:32233]	0.0861996	-0.186634	0.359033	3.42606	0.628795	0.531284	0.999373	-6.23837
ENSG00000272426	ENSG00000272426	RP11-108M9.6		0.307321	-0.665643	1.28029	-2.42823	0.628634	0.531389	0.999373	-5.30451
ENSG00000234373	ENSG00000234373	SNX18P7	sorting nexin 18 pseudogene 7 [Source:HGNC Symbol;Acc:39615]	0.211341	-0.457792	0.880473	-0.94649	0.628597	0.531413	0.999373	-5.56229
ENSG00000168036	ENSG00000168036	CTNNB1	catenin (cadherin-associated protein), beta 1, 88kDa [Source:HGNC Symbol;Acc:2514]	-0.0530064	-0.220837	0.114824	8.88728	-0.628579	0.531425	0.999373	-6.95198
ENSG00000246089	ENSG00000246089	RP11-115C21.2		0.0801751	-0.17374	0.334091	1.75544	0.628423	0.531526	0.999373	-6.09096
ENSG00000259921	ENSG00000259921	AC022819.3		0.238373	-0.516558	0.993305	-1.55701	0.628423	0.531526	0.999373	-5.5118
ENSG00000133895	ENSG00000133895	MEN1	multiple endocrine neoplasia I [Source:HGNC Symbol;Acc:7010]	0.0700481	-0.151816	0.291912	5.54331	0.628364	0.531565	0.999373	-6.55297
ENSG00000198535	ENSG00000198535	C2CD4A	C2 calcium-dependent domain containing 4A [Source:HGNC Symbol;Acc:33627]	-0.727214	-3.03064	1.57621	-4.64647	-0.628333	0.531585	0.999373	-4.90808
ENSG00000270689	ENSG00000270689	RP11-712B9.4		0.282701	-0.612774	1.17818	-1.11017	0.628313	0.531598	0.999373	-5.38073
ENSG00000226332	ENSG00000226332	RP11-157P1.4		-0.226914	-0.945738	0.49191	0.234464	-0.628263	0.531631	0.999373	-5.46024
ENSG00000059145	ENSG00000059145	UNKL	unkempt homolog (Drosophila)-like [Source:HGNC Symbol;Acc:14184]	0.0967496	-0.209741	0.40324	5.48023	0.628252	0.531638	0.999373	-6.46798
ENSG00000130560	ENSG00000130560	UBAC1	UBA domain containing 1 [Source:HGNC Symbol;Acc:30221]	-0.0726388	-0.302768	0.15749	4.8224	-0.628201	0.531671	0.999373	-6.51844
ENSG00000250312	ENSG00000250312	ZNF718	zinc finger protein 718 [Source:HGNC Symbol;Acc:26889]	-0.0717838	-0.299235	0.155668	4.30906	-0.628115	0.531727	0.999373	-6.43691
ENSG00000226751	ENSG00000226751	AF127936.5		-0.545384	-2.2736	1.18283	-3.57927	-0.628067	0.531758	0.999373	-5.04807
ENSG00000156026	ENSG00000156026	MCU	mitochondrial calcium uniporter [Source:HGNC Symbol;Acc:23526]	-0.0772269	-0.321963	0.167509	4.96797	-0.628019	0.531789	0.999373	-6.53791
ENSG00000052749	ENSG00000052749	RRP12	ribosomal RNA processing 12 homolog (S. cerevisiae) [Source:HGNC Symbol;Acc:29100]	0.0822406	-0.178466	0.342947	6.55106	0.627822	0.531918	0.999373	-6.56916
ENSG00000232593	ENSG00000232593	RP11-258C19.5		-0.091675	-0.382373	0.199023	2.20678	-0.627641	0.532036	0.999373	-6.25042
ENSG00000254842	ENSG00000254842	RP11-890B15.2		0.293309	-0.636764	1.22338	0.706655	0.627639	0.532037	0.999373	-5.32495
ENSG00000126464	ENSG00000126464	PRR12	proline rich 12 [Source:HGNC Symbol;Acc:29217]	-0.0621665	-0.259351	0.135018	6.95693	-0.62746	0.532154	0.999373	-6.76823
ENSG00000100911	ENSG00000100911	PSME2	proteasome (prosome, macropain) activator subunit 2 (PA28 beta) [Source:HGNC Symbol;Acc:9569]	0.0617316	-0.134099	0.257562	4.75603	0.627378	0.532207	0.999373	-6.49357
ENSG00000173452	ENSG00000173452	TMEM196	transmembrane protein 196 [Source:HGNC Symbol;Acc:22431]	-0.232107	-0.968463	0.504249	2.94565	-0.627338	0.532233	0.999373	-6.20882
ENSG00000041982	ENSG00000041982	TNC	tenascin C [Source:HGNC Symbol;Acc:5318]	-0.353497	-1.47503	0.768036	6.98699	-0.6273	0.532258	0.999373	-6.67028
ENSG00000237693	ENSG00000237693	IRGM	immunity-related GTPase family, M [Source:HGNC Symbol;Acc:29597]	0.747161	-1.62335	3.11767	-4.488	0.627299	0.532259	0.999373	-4.83114
ENSG00000121236	ENSG00000121236	TRIM6	tripartite motif containing 6 [Source:HGNC Symbol;Acc:16277]	0.277355	-0.602686	1.1574	-2.40398	0.627242	0.532296	0.999373	-5.48228
ENSG00000162385	ENSG00000162385	MAGOH	mago-nashi homolog, proliferation-associated (Drosophila) [Source:HGNC Symbol;Acc:6815]	0.085276	-0.185363	0.355915	3.63206	0.627103	0.532387	0.999373	-6.21062
ENSG00000230084	ENSG00000230084	RP4-613B23.1		-0.193575	-0.807957	0.420807	0.702143	-0.627064	0.532412	0.999373	-5.49575
ENSG00000253161	ENSG00000253161	RP11-150O12.1		0.62256	-1.35365	2.59877	-3.4879	0.626975	0.53247	0.999373	-4.85447
ENSG00000103769	ENSG00000103769	RAB11A	RAB11A, member RAS oncogene family [Source:HGNC Symbol;Acc:9760]	0.0413946	-0.090013	0.172802	7.39833	0.626939	0.532494	0.999373	-6.8062
ENSG00000162733	ENSG00000162733	DDR2	discoidin domain receptor tyrosine kinase 2 [Source:HGNC Symbol;Acc:2731]	0.213458	-0.464366	0.891281	4.58516	0.626753	0.532615	0.999373	-6.55398
ENSG00000138834	ENSG00000138834	MAPK8IP3	mitogen-activated protein kinase 8 interacting protein 3 [Source:HGNC Symbol;Acc:6884]	0.0629941	-0.137065	0.263053	8.32426	0.626676	0.532665	0.999373	-6.85501
ENSG00000185436	ENSG00000185436	IFNLR1	interferon, lambda receptor 1 [Source:HGNC Symbol;Acc:18584]	-0.448063	-1.87108	0.974955	-2.04428	-0.626658	0.532677	0.999373	-5.24744
ENSG00000235888	ENSG00000235888	AF064858.8		0.605464	-1.31763	2.52856	-0.181272	0.626599	0.532716	0.999373	-4.82749
ENSG00000182795	ENSG00000182795	C1orf116	chromosome 1 open reading frame 116 [Source:HGNC Symbol;Acc:28667]	-0.526228	-2.19775	1.1453	0.382563	-0.626559	0.532741	0.999373	-5.06988
ENSG00000139178	ENSG00000139178	C1RL	complement component 1, r subcomponent-like [Source:HGNC Symbol;Acc:21265]	-0.10797	-0.450946	0.235006	3.29624	-0.626529	0.532761	0.999373	-6.42502
ENSG00000013503	ENSG00000013503	POLR3B	polymerase (RNA) III (DNA directed) polypeptide B [Source:HGNC Symbol;Acc:30348]	0.0499594	-0.10875	0.208669	4.82853	0.626492	0.532785	0.999373	-6.52107
ENSG00000182841	ENSG00000182841	RRP7B	ribosomal RNA processing 7 homolog B (S. cerevisiae) [Source:HGNC Symbol;Acc:30454]	-0.0791119	-0.330463	0.172239	4.23414	-0.626417	0.532834	0.999373	-6.34949
ENSG00000259212	ENSG00000259212	CTD-3065B20.2		0.506139	-1.10215	2.11442	-4.20799	0.626338	0.532886	0.999373	-5.02051
ENSG00000144821	ENSG00000144821	MYH15	myosin, heavy chain 15 [Source:HGNC Symbol;Acc:31073]	-0.31512	-1.31661	0.686369	1.64257	-0.626226	0.532958	0.999373	-5.9414
ENSG00000205593	ENSG00000205593	DENND6B	DENN/MADD domain containing 6B [Source:HGNC Symbol;Acc:32690]	-0.0737172	-0.308019	0.160584	5.24055	-0.626175	0.532992	0.999373	-6.57443
ENSG00000271698	ENSG00000271698	TMEM249	Transmembrane protein 249 [Source:UniProtKB/Swiss-Prot;Acc:Q2WGJ8]	-0.290079	-1.21217	0.632013	-1.81421	-0.6261	0.533041	0.999373	-5.21927
ENSG00000236794	ENSG00000236794	BCRP8	breakpoint cluster region pseudogene 8 [Source:HGNC Symbol;Acc:39076]	0.246152	-0.536391	1.02869	-2.33115	0.626032	0.533085	0.999373	-5.25309
ENSG00000108231	ENSG00000108231	LGI1	leucine-rich, glioma inactivated 1 [Source:HGNC Symbol;Acc:6572]	0.103409	-0.225344	0.432162	3.69248	0.626024	0.533091	0.999373	-6.38985
ENSG00000261663	ENSG00000261663	RP11-304L19.11		-0.200743	-0.838989	0.437503	-0.947082	-0.62597	0.533126	0.999373	-5.30406
ENSG00000147059	ENSG00000147059	SPIN2A	spindlin family, member 2A [Source:HGNC Symbol;Acc:20694]	0.405155	-0.883005	1.69331	-3.55097	0.625969	0.533126	0.999373	-5.07464
ENSG00000258587	ENSG00000258587	RP11-316E14.2		0.743646	-1.62078	3.10807	-3.23643	0.625955	0.533136	0.999373	-4.90953
ENSG00000170759	ENSG00000170759	KIF5B	kinesin family member 5B [Source:HGNC Symbol;Acc:6324]	0.0537762	-0.11722	0.224772	8.92728	0.625901	0.533171	0.999373	-6.90911
ENSG00000226767	ENSG00000226767	RP11-328P23.3		0.415865	-0.907085	1.73881	-5.45161	0.62562	0.533354	0.999373	-4.93177
ENSG00000237300	ENSG00000237300	RP11-522L3.3		0.267608	-0.584	1.11922	-2.17489	0.625405	0.533495	0.999373	-5.48091
ENSG00000225945	ENSG00000225945	RP3-441A12.1		0.223028	-0.486755	0.932811	-2.27188	0.625368	0.533519	0.999373	-5.29731
ENSG00000182853	ENSG00000182853	VMO1	vitelline membrane outer layer 1 homolog (chicken) [Source:HGNC Symbol;Acc:30387]	0.134466	-0.293488	0.56242	1.25037	0.625341	0.533537	0.999373	-5.73129
ENSG00000235698	ENSG00000235698	PA2G4P2	proliferation-associated 2G4 pseudogene 2 [Source:HGNC Symbol;Acc:16531]	0.384515	-0.83929	1.60832	-3.95486	0.62532	0.53355	0.999373	-5.25049
ENSG00000175115	ENSG00000175115	PACS1	phosphofurin acidic cluster sorting protein 1 [Source:HGNC Symbol;Acc:30032]	-0.0456044	-0.190774	0.0995654	7.44903	-0.625219	0.533616	0.999373	-6.80318
ENSG00000080503	ENSG00000080503	SMARCA2	SWI/SNF related, matrix associated, actin dependent regulator of chromatin, subfamily a, member 2 [Source:HGNC Symbol;Acc:11098]	-0.083044	-0.347396	0.181308	6.23089	-0.625212	0.533621	0.999373	-6.72565
ENSG00000085721	ENSG00000085721	RRN3	RRN3 RNA polymerase I transcription factor homolog (S. cerevisiae) [Source:HGNC Symbol;Acc:30346]	0.0632013	-0.137995	0.264398	6.91602	0.625183	0.533639	0.999373	-6.61997
ENSG00000106245	ENSG00000106245	BUD31	BUD31 homolog (S. cerevisiae) [Source:HGNC Symbol;Acc:29629]	0.092374	-0.201707	0.386455	6.2862	0.625151	0.533661	0.999373	-6.52029
ENSG00000157353	ENSG00000157353	FUK	fucokinase [Source:HGNC Symbol;Acc:29500]	-0.102037	-0.426914	0.222841	3.21861	-0.625084	0.533704	0.999373	-6.29373
ENSG00000245526	ENSG00000245526	LINC00461	long intergenic non-protein coding RNA 461 [Source:HGNC Symbol;Acc:42810]	-0.128775	-0.538845	0.281294	7.26298	-0.624996	0.533762	0.999373	-6.921
ENSG00000142444	ENSG00000142444	C19orf52	chromosome 19 open reading frame 52 [Source:HGNC Symbol;Acc:25152]	0.0694113	-0.15163	0.290452	4.5168	0.62497	0.533778	0.999373	-6.26597
ENSG00000136048	ENSG00000136048	DRAM1	DNA-damage regulated autophagy modulator 1 [Source:HGNC Symbol;Acc:25645]	0.172974	-0.377909	0.723857	4.0142	0.624919	0.533812	0.999373	-6.2793
ENSG00000151320	ENSG00000151320	AKAP6	A kinase (PRKA) anchor protein 6 [Source:HGNC Symbol;Acc:376]	0.0493829	-0.107898	0.206664	7.97575	0.62489	0.533831	0.999373	-6.96264
ENSG00000264546	ENSG00000264546	RP11-464D20.6		-0.168689	-0.705986	0.368608	-0.503206	-0.624849	0.533858	0.999373	-5.79863
ENSG00000164944	ENSG00000164944	KIAA1429	KIAA1429 [Source:HGNC Symbol;Acc:24500]	0.0530097	-0.115833	0.221852	7.23684	0.624848	0.533858	0.999373	-6.70418
ENSG00000198924	ENSG00000198924	DCLRE1A	DNA cross-link repair 1A [Source:HGNC Symbol;Acc:17660]	0.0546377	-0.119416	0.228692	4.79334	0.624755	0.533919	0.999373	-6.43502
ENSG00000173281	ENSG00000173281	PPP1R3B	protein phosphatase 1, regulatory subunit 3B [Source:HGNC Symbol;Acc:14942]	0.168315	-0.367899	0.704529	5.2426	0.62472	0.533942	0.999373	-6.48734
ENSG00000227541	ENSG00000227541	RP3-525N14.2		-0.31765	-1.32969	0.694388	-2.90666	-0.624674	0.533972	0.999373	-5.40323
ENSG00000181260	ENSG00000181260	MTHFD2P7	methylenetetrahydrofolate dehydrogenase (NADP+ dependent) 2, methenyltetrahydrofolate cyclohydrolase pseudogene 7 [Source:HGNC Symbol;Acc:48865]	0.717498	-1.56855	3.00354	-4.51432	0.624652	0.533986	0.999373	-4.82604
ENSG00000169660	ENSG00000169660	HEXDC	hexosaminidase (glycosyl hydrolase family 20, catalytic domain) containing [Source:HGNC Symbol;Acc:26307]	-0.0668308	-0.279774	0.146112	3.87767	-0.624618	0.534008	0.999373	-6.40851
ENSG00000270723	ENSG00000270723	RP11-401N16.1		-0.467636	-1.95771	1.02244	-2.0281	-0.624599	0.534021	0.999373	-4.9138
ENSG00000256085	ENSG00000256085	RP11-337L12.1		-0.38875	-1.62761	0.850115	-3.41584	-0.624522	0.534071	0.999373	-5.13103
ENSG00000141452	ENSG00000141452	C18orf8	chromosome 18 open reading frame 8 [Source:HGNC Symbol;Acc:24326]	0.0615607	-0.134623	0.257745	4.97944	0.624513	0.534077	0.999373	-6.43003
ENSG00000207297	ENSG00000207297	SNORD7	small nucleolar RNA, C/D box 7 [Source:HGNC Symbol;Acc:32704]	-0.296747	-1.2425	0.649002	-3.23069	-0.624471	0.534105	0.999373	-5.20458
ENSG00000150779	ENSG00000150779	TIMM8B	translocase of inner mitochondrial membrane 8 homolog B (yeast) [Source:HGNC Symbol;Acc:11818]	0.0640435	-0.140103	0.26819	4.87992	0.624361	0.534176	0.999373	-6.48344
ENSG00000144476	ENSG00000144476	ACKR3	atypical chemokine receptor 3 [Source:HGNC Symbol;Acc:23692]	-0.287005	-1.20207	0.628061	1.22097	-0.624221	0.534268	0.999373	-5.87186
ENSG00000163646	ENSG00000163646	CLRN1	clarin 1 [Source:HGNC Symbol;Acc:12605]	0.212384	-0.464847	0.889614	0.570378	0.624147	0.534316	0.999373	-5.70789
ENSG00000068078	ENSG00000068078	FGFR3	fibroblast growth factor receptor 3 [Source:HGNC Symbol;Acc:3690]	0.170622	-0.373511	0.714756	4.77075	0.624069	0.534367	0.999373	-6.5973
ENSG00000206560	ENSG00000206560	ANKRD28	ankyrin repeat domain 28 [Source:HGNC Symbol;Acc:29024]	-0.0626663	-0.262544	0.137211	6.32316	-0.623983	0.534424	0.999373	-6.71229
ENSG00000188365	ENSG00000188365	AC092171.2		0.224506	-0.491623	0.940636	-2.50845	0.623934	0.534455	0.999373	-5.44342
ENSG00000156206	ENSG00000156206	C15orf26	chromosome 15 open reading frame 26 [Source:HGNC Symbol;Acc:26782]	0.211038	-0.462162	0.884238	1.74397	0.623906	0.534474	0.999373	-5.65773
ENSG00000047346	ENSG00000047346	FAM214A	family with sequence similarity 214, member A [Source:HGNC Symbol;Acc:25609]	-0.0615572	-0.257928	0.134813	6.03889	-0.623885	0.534487	0.999373	-6.70963
ENSG00000229348	ENSG00000229348	HYI-AS1	HYI antisense RNA 1 [Source:HGNC Symbol;Acc:41173]	0.145353	-0.318386	0.609092	0.504352	0.62381	0.534536	0.999373	-5.54187
ENSG00000170962	ENSG00000170962	PDGFD	platelet derived growth factor D [Source:HGNC Symbol;Acc:30620]	-0.146963	-0.615898	0.321971	1.13259	-0.623733	0.534587	0.999373	-6.08443
ENSG00000238141	ENSG00000238141	BRWD1-AS1	BRWD1 antisense RNA 1 [Source:HGNC Symbol;Acc:40614]	0.161311	-0.353408	0.67603	-0.119165	0.623728	0.53459	0.999373	-5.61812
ENSG00000224165	ENSG00000224165	DNAJC27-AS1	DNAJC27 antisense RNA 1 [Source:HGNC Symbol;Acc:42943]	0.100144	-0.219455	0.419743	1.73071	0.623621	0.53466	0.999373	-6.14319
ENSG00000266916	ENSG00000266916	CTD-3064H18.1		-0.10238	-0.429118	0.224358	1.50765	-0.623615	0.534664	0.999373	-5.88775
ENSG00000259605	ENSG00000259605	AC074212.5		-0.24232	-1.01574	0.531095	-1.62609	-0.62356	0.5347	0.999373	-5.553
ENSG00000101331	ENSG00000101331	CCM2L	cerebral cavernous malformation 2-like [Source:HGNC Symbol;Acc:16153]	-0.215229	-0.902283	0.471826	1.61933	-0.623463	0.534763	0.999373	-5.63855
ENSG00000120129	ENSG00000120129	DUSP1	dual specificity phosphatase 1 [Source:HGNC Symbol;Acc:3064]	0.101946	-0.223493	0.427385	6.50286	0.623453	0.53477	0.999373	-6.51729
ENSG00000215223	ENSG00000215223	CYP51P3	cytochrome P450, family 51, pseudogene 3 [Source:HGNC Symbol;Acc:41991]	0.354904	-0.77817	1.48798	-3.4945	0.623383	0.534815	0.999373	-5.29257
ENSG00000236939	ENSG00000236939	C8orf56	chromosome 8 open reading frame 56 [Source:HGNC Symbol;Acc:28595]	-0.287817	-1.20671	0.63108	-2.04276	-0.623378	0.534819	0.999373	-5.41009
ENSG00000267594	ENSG00000267594	CYP4F24P	cytochrome P450, family 4, subfamily F, polypeptide 24, pseudogene [Source:HGNC Symbol;Acc:39945]	0.352547	-0.773147	1.47824	-3.45218	0.623302	0.534868	0.999373	-5.26325
ENSG00000260412	ENSG00000260412	RP11-438B23.2		0.197989	-0.434244	0.830223	1.84765	0.623256	0.534899	0.999373	-5.8204
ENSG00000083799	ENSG00000083799	CYLD	cylindromatosis (turban tumor syndrome) [Source:HGNC Symbol;Acc:2584]	0.0897368	-0.196853	0.376327	7.1793	0.623176	0.53495	0.999373	-6.68723
ENSG00000112592	ENSG00000112592	TBP	TATA box binding protein [Source:HGNC Symbol;Acc:11588]	0.061198	-0.134272	0.256668	5.09015	0.6231	0.535	0.999373	-6.38857
ENSG00000260496	ENSG00000260496	RP11-161M6.3		0.272717	-0.598442	1.14388	-2.10228	0.623042	0.535038	0.999373	-5.21954
ENSG00000122678	ENSG00000122678	POLM	polymerase (DNA directed), mu [Source:HGNC Symbol;Acc:9185]	0.0596534	-0.130908	0.250215	4.25155	0.62302	0.535053	0.999373	-6.37448
ENSG00000260159	ENSG00000260159	RP11-483E23.4		0.221865	-0.486948	0.930679	-1.57851	0.622958	0.535093	0.999373	-5.56015
ENSG00000116574	ENSG00000116574	RHOU	ras homolog family member U [Source:HGNC Symbol;Acc:17794]	0.0814501	-0.17878	0.34168	5.50104	0.622924	0.535115	0.999373	-6.58542
ENSG00000149308	ENSG00000149308	NPAT	nuclear protein, ataxia-telangiectasia locus [Source:HGNC Symbol;Acc:7896]	0.0494798	-0.108616	0.207576	6.28388	0.622888	0.535139	0.999373	-6.65799
ENSG00000114948	ENSG00000114948	ADAM23	ADAM metallopeptidase domain 23 [Source:HGNC Symbol;Acc:202]	0.0914624	-0.200796	0.38372	4.67516	0.622842	0.535169	0.999373	-6.62797
ENSG00000174529	ENSG00000174529	TMEM81	transmembrane protein 81 [Source:HGNC Symbol;Acc:32349]	0.0861999	-0.189254	0.361654	2.55565	0.622815	0.535187	0.999373	-6.07029
ENSG00000132434	ENSG00000132434	LANCL2	LanC lantibiotic synthetase component C-like 2 (bacterial) [Source:HGNC Symbol;Acc:6509]	-0.0651957	-0.27354	0.143148	6.24999	-0.622788	0.535204	0.999373	-6.68777
ENSG00000268475	ENSG00000268475	CTC-435M10.6		-0.290173	-1.2176	0.637256	-0.603554	-0.622699	0.535263	0.999373	-5.24462
ENSG00000141013	ENSG00000141013	GAS8	growth arrest-specific 8 [Source:HGNC Symbol;Acc:4166]	0.0797746	-0.175206	0.334755	3.83581	0.622672	0.53528	0.999373	-6.30887
ENSG00000080224	ENSG00000080224	EPHA6	EPH receptor A6 [Source:HGNC Symbol;Acc:19296]	-0.19424	-0.815088	0.426608	1.89572	-0.622667	0.535284	0.999373	-6.11707
ENSG00000185065	ENSG00000185065	AC000068.5		-0.138864	-0.582736	0.305008	0.937421	-0.622634	0.535305	0.999373	-5.85733
ENSG00000233885	ENSG00000233885	YEATS2-AS1	YEATS2 antisense RNA 1 [Source:HGNC Symbol;Acc:41101]	0.147099	-0.323127	0.617324	1.7006	0.622594	0.535331	0.999373	-5.75343
ENSG00000107651	ENSG00000107651	SEC23IP	SEC23 interacting protein [Source:HGNC Symbol;Acc:17018]	0.0623653	-0.137002	0.261732	6.79954	0.622575	0.535344	0.999373	-6.64725
ENSG00000176978	ENSG00000176978	DPP7	dipeptidyl-peptidase 7 [Source:HGNC Symbol;Acc:14892]	0.151306	-0.332422	0.635034	4.41653	0.622525	0.535376	0.999373	-6.3881
ENSG00000163131	ENSG00000163131	CTSS	cathepsin S [Source:HGNC Symbol;Acc:2545]	-0.152971	-0.642078	0.336136	1.71717	-0.622454	0.535423	0.999373	-5.74763
ENSG00000176868	ENSG00000176868	AL358781.1		-0.207932	-0.872826	0.456962	-1.23108	-0.622402	0.535457	0.999373	-5.47979
ENSG00000140545	ENSG00000140545	MFGE8	milk fat globule-EGF factor 8 protein [Source:HGNC Symbol;Acc:7036]	-0.123498	-0.518415	0.271418	4.01639	-0.622384	0.535469	0.999373	-6.47019
ENSG00000075539	ENSG00000075539	FRYL	FRY-like [Source:HGNC Symbol;Acc:29127]	-0.0446333	-0.187364	0.0980971	7.19366	-0.622364	0.535481	0.999373	-6.85669
ENSG00000161714	ENSG00000161714	PLCD3	phospholipase C, delta 3 [Source:HGNC Symbol;Acc:9061]	0.082383	-0.181084	0.34585	5.00178	0.622318	0.535512	0.999373	-6.54346
ENSG00000213397	ENSG00000213397	HAUS7	HAUS augmin-like complex, subunit 7 [Source:HGNC Symbol;Acc:32979]	0.270887	-0.595472	1.13725	-1.8821	0.622289	0.535531	0.999373	-5.31027
ENSG00000106258	ENSG00000106258	CYP3A5	cytochrome P450, family 3, subfamily A, polypeptide 5 [Source:HGNC Symbol;Acc:2638]	0.437818	-0.962457	1.83809	-4.47769	0.622275	0.53554	0.999373	-5.07753
ENSG00000144485	ENSG00000144485	HES6	hairy and enhancer of split 6 (Drosophila) [Source:HGNC Symbol;Acc:18254]	-0.089532	-0.375898	0.196834	5.45211	-0.62224	0.535562	0.999373	-6.6721
ENSG00000185414	ENSG00000185414	MRPL30	mitochondrial ribosomal protein L30 [Source:HGNC Symbol;Acc:14036]	-0.098424	-0.413241	0.216393	3.7197	-0.62222	0.535576	0.999373	-6.41395
ENSG00000151694	ENSG00000151694	ADAM17	ADAM metallopeptidase domain 17 [Source:HGNC Symbol;Acc:195]	0.0589747	-0.12967	0.247619	5.86094	0.622192	0.535594	0.999373	-6.70835
ENSG00000166833	ENSG00000166833	NAV2	neuron navigator 2 [Source:HGNC Symbol;Acc:15997]	-0.11832	-0.496793	0.260154	8.36617	-0.622191	0.535595	0.999373	-6.91343
ENSG00000198382	ENSG00000198382	UVRAG	UV radiation resistance associated [Source:HGNC Symbol;Acc:12640]	-0.0566926	-0.23805	0.124665	6.01208	-0.622146	0.535624	0.999373	-6.54822
ENSG00000163013	ENSG00000163013	FBXO41	F-box protein 41 [Source:HGNC Symbol;Acc:29409]	0.10242	-0.225223	0.430063	6.14128	0.622135	0.535631	0.999373	-6.64539
ENSG00000201221	ENSG00000201221	RNU4-40P	RNA, U4 small nuclear 40, pseudogene [Source:HGNC Symbol;Acc:46976]	-0.297848	-1.25071	0.655016	-3.10068	-0.622107	0.53565	0.999373	-5.27109
ENSG00000185800	ENSG00000185800	DMWD	dystrophia myotonica, WD repeat containing [Source:HGNC Symbol;Acc:2936]	0.069561	-0.15299	0.292112	6.79762	0.622069	0.535675	0.999373	-6.67051
ENSG00000134480	ENSG00000134480	CCNH	cyclin H [Source:HGNC Symbol;Acc:1594]	0.0418142	-0.0919729	0.175601	5.55669	0.62203	0.5357	0.999373	-6.6537
ENSG00000128591	ENSG00000128591	FLNC	filamin C, gamma [Source:HGNC Symbol;Acc:3756]	-0.318933	-1.33967	0.701808	5.19153	-0.621851	0.535817	0.999373	-6.3213
ENSG00000167716	ENSG00000167716	WDR81	WD repeat domain 81 [Source:HGNC Symbol;Acc:26600]	0.0826686	-0.181916	0.347253	5.87987	0.621839	0.535825	0.999373	-6.57204
ENSG00000141391	ENSG00000141391	SLMO1	slowmo homolog 1 (Drosophila) [Source:HGNC Symbol;Acc:24639]	-0.0771428	-0.324045	0.16976	3.32613	-0.621829	0.535831	0.999373	-6.10582
ENSG00000140332	ENSG00000140332	TLE3	transducin-like enhancer of split 3 (E(sp1) homolog, Drosophila) [Source:HGNC Symbol;Acc:11839]	-0.0641846	-0.269616	0.141247	7.36482	-0.621821	0.535837	0.999373	-6.79035
ENSG00000143162	ENSG00000143162	CREG1	cellular repressor of E1A-stimulated genes 1 [Source:HGNC Symbol;Acc:2351]	0.130969	-0.288238	0.550177	3.59205	0.621787	0.535859	0.999373	-6.41686
ENSG00000107021	ENSG00000107021	TBC1D13	TBC1 domain family, member 13 [Source:HGNC Symbol;Acc:25571]	0.0533701	-0.117469	0.224209	5.32752	0.621745	0.535886	0.999373	-6.57457
ENSG00000003756	ENSG00000003756	RBM5	RNA binding motif protein 5 [Source:HGNC Symbol;Acc:9902]	-0.0531754	-0.223394	0.117044	7.93845	-0.621733	0.535894	0.999373	-6.85613
ENSG00000139832	ENSG00000139832	RAB20	RAB20, member RAS oncogene family [Source:HGNC Symbol;Acc:18260]	-0.155577	-0.653636	0.342481	1.1229	-0.621682	0.535928	0.999373	-5.90007
ENSG00000252971	ENSG00000252971	RNU6-1057P	RNA, U6 small nuclear 1057, pseudogene [Source:HGNC Symbol;Acc:48020]	-0.332754	-1.39804	0.732533	-4.10112	-0.621668	0.535937	0.999373	-5.19282
ENSG00000234694	ENSG00000234694	RP1-92O14.3		0.287218	-0.632314	1.20675	-1.60844	0.62165	0.535949	0.999373	-5.18176
ENSG00000116350	ENSG00000116350	SRSF4	serine/arginine-rich splicing factor 4 [Source:HGNC Symbol;Acc:10786]	0.0412861	-0.0909041	0.173476	7.10933	0.621593	0.535986	0.999373	-6.7544
ENSG00000134853	ENSG00000134853	PDGFRA	platelet-derived growth factor receptor, alpha polypeptide [Source:HGNC Symbol;Acc:8803]	-0.428376	-1.8002	0.943452	1.25843	-0.62148	0.53606	0.999373	-5.71887
ENSG00000270462	ENSG00000270462	RP11-342K6.3		0.323565	-0.712702	1.35983	-1.82986	0.62143	0.536093	0.999373	-5.08989
ENSG00000223543	ENSG00000223543	TCEAL4P1	transcription elongation factor A (SII)-like 4 pseudogene 1 [Source:HGNC Symbol;Acc:39582]	0.606496	-1.33604	2.54903	-4.83847	0.621385	0.536122	0.999373	-4.8872
ENSG00000224707	ENSG00000224707	E2F3-IT1	E2F3 intronic transcript 1 (non-protein coding) [Source:HGNC Symbol;Acc:41329]	-0.219107	-0.920909	0.482695	-2.34427	-0.62136	0.536138	0.999373	-5.4501
ENSG00000261239	ENSG00000261239	ANKRD26P1	ankyrin repeat domain 26 pseudogene 1 [Source:HGNC Symbol;Acc:32955]	-0.710819	-2.98778	1.56615	-0.677948	-0.621305	0.536175	0.999373	-4.97871
ENSG00000111348	ENSG00000111348	ARHGDIB	Rho GDP dissociation inhibitor (GDI) beta [Source:HGNC Symbol;Acc:679]	0.649945	-1.43309	2.73298	-4.75849	0.620987	0.536382	0.999373	-4.91836
ENSG00000259362	ENSG00000259362	RP11-307C19.1		-0.199401	-0.838577	0.439775	-0.0590686	-0.620882	0.536452	0.999373	-5.56104
ENSG00000224302	ENSG00000224302	RP11-302K17.3		-0.326707	-1.37401	0.720597	-2.59659	-0.620851	0.536472	0.999373	-5.15355
ENSG00000272148	ENSG00000272148	RP11-195B17.1		0.119971	-0.264767	0.504709	0.223541	0.620602	0.536635	0.999373	-5.79779
ENSG00000149294	ENSG00000149294	NCAM1	neural cell adhesion molecule 1 [Source:HGNC Symbol;Acc:7656]	0.0515931	-0.113869	0.217055	9.52784	0.620576	0.536652	0.999373	-7.10601
ENSG00000218027	ENSG00000218027	RP11-157J24.1		0.720804	-1.59092	3.03253	-4.64098	0.620559	0.536663	0.999373	-4.82718
ENSG00000222800	ENSG00000222800	RNU2-62P	RNA, U2 small nuclear 62, pseudogene [Source:HGNC Symbol;Acc:48555]	0.577191	-1.27408	2.42846	-4.05471	0.620513	0.536693	0.999373	-4.82519
ENSG00000112232	ENSG00000112232	KHDRBS2	KH domain containing, RNA binding, signal transduction associated 2 [Source:HGNC Symbol;Acc:18114]	0.104661	-0.231052	0.440374	2.83053	0.620467	0.536723	0.999373	-6.23848
ENSG00000201407	ENSG00000201407	SNORA68	Small nucleolar RNA SNORA68 [Source:RFAM;Acc:RF00263]	0.434402	-0.959072	1.82788	-3.61795	0.620433	0.536745	0.999373	-5.0049
ENSG00000256995	ENSG00000256995	RP11-114G22.1		0.293161	-0.647523	1.23384	-2.30358	0.620246	0.536868	0.999373	-5.18992
ENSG00000214176	ENSG00000214176	PLEKHM1P	pleckstrin homology domain containing, family M (with RUN domain) member 1 pseudogene [Source:HGNC Symbol;Acc:35411]	0.055792	-0.123239	0.234823	4.93861	0.620219	0.536886	0.999373	-6.49896
ENSG00000092094	ENSG00000092094	OSGEP	O-sialoglycoprotein endopeptidase [Source:HGNC Symbol;Acc:18028]	-0.0743052	-0.312749	0.164138	4.23147	-0.620205	0.536895	0.999373	-6.45692
ENSG00000144445	ENSG00000144445	KANSL1L	KAT8 regulatory NSL complex subunit 1-like [Source:HGNC Symbol;Acc:26310]	-0.0488183	-0.205495	0.107858	5.38348	-0.620127	0.536946	0.999373	-6.64556
ENSG00000262686	ENSG00000262686	AC005356.1		-0.298141	-1.255	0.658715	-1.82665	-0.620122	0.536949	0.999373	-5.17487
ENSG00000101190	ENSG00000101190	TCFL5	transcription factor-like 5 (basic helix-loop-helix) [Source:HGNC Symbol;Acc:11646]	0.111384	-0.24613	0.468899	4.21504	0.620058	0.536991	0.999373	-6.41767
ENSG00000126746	ENSG00000126746	ZNF384	zinc finger protein 384 [Source:HGNC Symbol;Acc:11955]	0.0617036	-0.136365	0.259772	6.35531	0.620007	0.537024	0.999373	-6.64533
ENSG00000134258	ENSG00000134258	VTCN1	V-set domain containing T cell activation inhibitor 1 [Source:HGNC Symbol;Acc:28873]	-0.462555	-1.94754	1.02243	-1.38166	-0.619928	0.537076	0.999373	-5.35232
ENSG00000170265	ENSG00000170265	ZNF282	zinc finger protein 282 [Source:HGNC Symbol;Acc:13076]	0.06671	-0.147505	0.280925	6.61812	0.619789	0.537167	0.999373	-6.62495
ENSG00000075413	ENSG00000075413	MARK3	MAP/microtubule affinity-regulating kinase 3 [Source:HGNC Symbol;Acc:6897]	0.0418938	-0.0926719	0.176459	7.52578	0.619608	0.537286	0.999373	-6.794
ENSG00000267194	ENSG00000267194	RP1-193H18.2		0.127687	-0.282477	0.537852	2.38271	0.619571	0.53731	0.999373	-6.40242
ENSG00000172346	ENSG00000172346	CSDC2	cold shock domain containing C2, RNA binding [Source:HGNC Symbol;Acc:30359]	0.0877746	-0.194212	0.369761	4.68555	0.619502	0.537355	0.999373	-6.59184
ENSG00000100425	ENSG00000100425	BRD1	bromodomain containing 1 [Source:HGNC Symbol;Acc:1102]	0.0527844	-0.11685	0.222419	7.42515	0.619288	0.537496	0.999373	-6.73488
ENSG00000197150	ENSG00000197150	ABCB8	ATP-binding cassette, sub-family B (MDR/TAP), member 8 [Source:HGNC Symbol;Acc:49]	0.0668437	-0.147987	0.281675	5.19841	0.619249	0.537521	0.999373	-6.58535
ENSG00000133687	ENSG00000133687	TMTC1	transmembrane and tetratricopeptide repeat containing 1 [Source:HGNC Symbol;Acc:24099]	0.111358	-0.246619	0.469334	4.42215	0.619109	0.537613	0.999373	-6.50617
ENSG00000260848	ENSG00000260848	CTD-2009A10.1		-0.486689	-2.05133	1.07795	-5.2768	-0.619068	0.53764	0.999373	-4.89286
ENSG00000160392	ENSG00000160392	C19orf47	chromosome 19 open reading frame 47 [Source:HGNC Symbol;Acc:26723]	-0.043233	-0.182228	0.0957617	4.46122	-0.619041	0.537658	0.999373	-6.44123
ENSG00000204435	ENSG00000204435	CSNK2B	casein kinase 2, beta polypeptide [Source:HGNC Symbol;Acc:2460]	-0.0742369	-0.312933	0.164459	3.43548	-0.618979	0.537698	0.999373	-6.26658
ENSG00000173389	ENSG00000173389	IQCF1	IQ motif containing F1 [Source:HGNC Symbol;Acc:28607]	0.560591	-1.2422	2.36338	-2.65162	0.618875	0.537766	0.999373	-4.86441
ENSG00000213754	ENSG00000213754	RP11-284B18.3		0.280772	-0.622311	1.18386	-2.12208	0.618769	0.537836	0.999373	-5.46546
ENSG00000172113	ENSG00000172113	NME6	NME/NM23 nucleoside diphosphate kinase 6 [Source:HGNC Symbol;Acc:20567]	0.0712214	-0.157862	0.300305	4.30843	0.618755	0.537845	0.999373	-6.40522
ENSG00000083750	ENSG00000083750	RRAGB	Ras-related GTP binding B [Source:HGNC Symbol;Acc:19901]	0.0698849	-0.154909	0.294679	5.50886	0.61873	0.537861	0.999373	-6.57608
ENSG00000236508	ENSG00000236508	ATP13A5-AS1	ATP13A5 antisense RNA 1 [Source:HGNC Symbol;Acc:41281]	-0.662555	-2.79422	1.46911	-3.71446	-0.618594	0.53795	0.999373	-4.9377
ENSG00000204524	ENSG00000204524	ZNF805	zinc finger protein 805 [Source:HGNC Symbol;Acc:23272]	-0.04805	-0.202658	0.106558	4.69294	-0.618535	0.537989	0.999373	-6.4275
ENSG00000120669	ENSG00000120669	SOHLH2	spermatogenesis and oogenesis specific basic helix-loop-helix 2 [Source:HGNC Symbol;Acc:26026]	0.191056	-0.42374	0.805852	0.0558186	0.618489	0.538019	0.999373	-5.48508
ENSG00000138311	ENSG00000138311	ZNF365	zinc finger protein 365 [Source:HGNC Symbol;Acc:18194]	0.108027	-0.239706	0.45576	2.88187	0.618286	0.538152	0.999373	-6.16583
ENSG00000167962	ENSG00000167962	ZNF598	zinc finger protein 598 [Source:HGNC Symbol;Acc:28079]	0.067046	-0.148778	0.28287	5.93522	0.618266	0.538165	0.999373	-6.5449
ENSG00000214424	ENSG00000214424	FAM149B1P1	family with sequence similarity 149, member B1 pseudogene 1 [Source:HGNC Symbol;Acc:31735]	-0.360814	-1.52233	0.800707	-3.09345	-0.618241	0.538182	0.999373	-5.40194
ENSG00000170264	ENSG00000170264	FAM161A	family with sequence similarity 161, member A [Source:HGNC Symbol;Acc:25808]	0.0583131	-0.129414	0.24604	4.36237	0.618216	0.538198	0.999373	-6.46417
ENSG00000196284	ENSG00000196284	SUPT3H	suppressor of Ty 3 homolog (S. cerevisiae) [Source:HGNC Symbol;Acc:11466]	-0.0775899	-0.327406	0.172226	2.6498	-0.61814	0.538248	0.999373	-6.27382
ENSG00000111860	ENSG00000111860	CEP85L	centrosomal protein 85kDa-like [Source:HGNC Symbol;Acc:21638]	0.0604794	-0.134257	0.255216	5.64857	0.618105	0.538271	0.999373	-6.70456
ENSG00000158887	ENSG00000158887	MPZ	myelin protein zero [Source:HGNC Symbol;Acc:7225]	-0.322844	-1.36237	0.716681	-2.33509	-0.618101	0.538274	0.999373	-5.30418
ENSG00000089022	ENSG00000089022	MAPKAPK5	mitogen-activated protein kinase-activated protein kinase 5 [Source:HGNC Symbol;Acc:6889]	-0.0338508	-0.142847	0.0751458	6.49249	-0.618099	0.538275	0.999373	-6.70189
ENSG00000099977	ENSG00000099977	DDT	D-dopachrome tautomerase [Source:HGNC Symbol;Acc:2732]	-0.084947	-0.358476	0.188582	3.33396	-0.618083	0.538286	0.999373	-6.2593
ENSG00000230323	ENSG00000230323	LINC00159	long intergenic non-protein coding RNA 159 [Source:HGNC Symbol;Acc:1285]	0.324375	-0.72017	1.36892	-1.62213	0.618047	0.538309	0.999373	-5.24511
ENSG00000028116	ENSG00000028116	VRK2	vaccinia related kinase 2 [Source:HGNC Symbol;Acc:12719]	0.425364	-0.944389	1.79512	-3.12147	0.618046	0.53831	0.999373	-5.11465
ENSG00000123171	ENSG00000123171	CCDC70	coiled-coil domain containing 70 [Source:HGNC Symbol;Acc:25303]	-0.673029	-2.84035	1.49429	-3.69182	-0.618034	0.538317	0.999373	-4.82723
ENSG00000159761	ENSG00000159761	C16orf86	chromosome 16 open reading frame 86 [Source:HGNC Symbol;Acc:33755]	0.156412	-0.347299	0.660124	0.188401	0.618004	0.538337	0.999373	-5.80002
ENSG00000238045	ENSG00000238045	AC009133.14		0.218252	-0.484701	0.921205	-0.772887	0.617922	0.538391	0.999373	-5.48887
ENSG00000105647	ENSG00000105647	PIK3R2	phosphoinositide-3-kinase, regulatory subunit 2 (beta) [Source:HGNC Symbol;Acc:8980]	0.231525	-0.514185	0.977234	-2.50829	0.617917	0.538395	0.999373	-5.31085
ENSG00000203386	ENSG00000203386	AC009499.1		0.295993	-0.657389	1.24938	-3.64714	0.617897	0.538407	0.999373	-5.21427
ENSG00000230910	ENSG00000230910	RP3-525N10.2		-0.12642	-0.533661	0.280821	0.373131	-0.617827	0.538454	0.999373	-6.07442
ENSG00000239883	ENSG00000239883	RP11-175I17.2		-0.0576055	-0.243246	0.128034	5.12028	-0.617582	0.538614	0.999373	-6.5176
ENSG00000226088	ENSG00000226088	RP11-180O5.2		0.439254	-0.976394	1.8549	-4.86275	0.617536	0.538644	0.999373	-5.01329
ENSG00000167863	ENSG00000167863	ATP5H	ATP synthase, H+ transporting, mitochondrial Fo complex, subunit d [Source:HGNC Symbol;Acc:845]	0.0661823	-0.147134	0.279498	5.72403	0.617476	0.538684	0.999373	-6.59367
ENSG00000267855	ENSG00000267855	NDUFA7	NADH dehydrogenase (ubiquinone) 1 alpha subcomplex, 7, 14.5kDa [Source:HGNC Symbol;Acc:7691]	0.143917	-0.319979	0.607812	0.936568	0.617438	0.538709	0.999373	-5.54671
ENSG00000145391	ENSG00000145391	SETD7	SET domain containing (lysine methyltransferase) 7 [Source:HGNC Symbol;Acc:30412]	0.0665131	-0.147953	0.280979	7.23562	0.617234	0.538842	0.999373	-6.71901
ENSG00000250615	ENSG00000250615	CTC-564N23.2		0.367657	-0.817857	1.55317	-3.32017	0.617218	0.538853	0.999373	-5.20848
ENSG00000204257	ENSG00000204257	HLA-DMA	major histocompatibility complex, class II, DM alpha [Source:HGNC Symbol;Acc:4934]	-0.109733	-0.463576	0.24411	1.49644	-0.617204	0.538862	0.999373	-5.98293
ENSG00000081307	ENSG00000081307	UBA5	ubiquitin-like modifier activating enzyme 5 [Source:HGNC Symbol;Acc:23230]	0.0706499	-0.157168	0.298468	5.90684	0.617198	0.538866	0.999373	-6.65967
ENSG00000232480	ENSG00000232480	RP11-224O19.2		-0.275395	-1.16351	0.612723	-2.06298	-0.617145	0.538901	0.999373	-5.32739
ENSG00000228170	ENSG00000228170	RP1-40E16.11		0.195914	-0.43596	0.827787	-1.45152	0.617073	0.538948	0.999373	-5.46486
ENSG00000198963	ENSG00000198963	RORB	RAR-related orphan receptor B [Source:HGNC Symbol;Acc:10259]	-0.251275	-1.0618	0.559247	1.7425	-0.617002	0.538995	0.999373	-5.931
ENSG00000238390	ENSG00000238390	SNORA81	Small nucleolar RNA SNORA81 [Source:RFAM;Acc:RF01241]	-0.23243	-0.982183	0.517324	-2.69344	-0.616985	0.539006	0.999373	-5.29192
ENSG00000129480	ENSG00000129480	DTD2	D-tyrosyl-tRNA deacylase 2 (putative) [Source:HGNC Symbol;Acc:20277]	0.113864	-0.253433	0.481161	3.40252	0.616979	0.53901	0.999373	-6.36951
ENSG00000184923	ENSG00000184923	NUTM2A	NUT family member 2A [Source:HGNC Symbol;Acc:23438]	0.138525	-0.308354	0.585404	0.711299	0.616937	0.539037	0.999373	-5.73487
ENSG00000100142	ENSG00000100142	POLR2F	polymerase (RNA) II (DNA directed) polypeptide F [Source:HGNC Symbol;Acc:9193]	0.149954	-0.333798	0.633705	2.83334	0.616931	0.539041	0.999373	-5.79059
ENSG00000261068	ENSG00000261068	RP11-7K24.3		0.736922	-1.64125	3.11509	-4.22753	0.616709	0.539187	0.999373	-4.83332
ENSG00000268635	ENSG00000268635	DKFZP434E1119		-0.454369	-1.92091	1.01217	-2.87171	-0.616618	0.539247	0.999373	-5.13178
ENSG00000198794	ENSG00000198794	SCAMP5	secretory carrier membrane protein 5 [Source:HGNC Symbol;Acc:30386]	0.047548	-0.105977	0.201073	6.93722	0.61639	0.539397	0.999373	-6.7832
ENSG00000266967	ENSG00000266967	AARSD1	alanyl-tRNA synthetase domain containing 1 [Source:HGNC Symbol;Acc:28417]	0.141348	-0.315138	0.597834	0.705079	0.61626	0.539481	0.999373	-5.79823
ENSG00000252914	ENSG00000252914	RNU6-789P	RNA, U6 small nuclear 789, pseudogene [Source:HGNC Symbol;Acc:47752]	0.258523	-0.576408	1.09345	-2.98633	0.616241	0.539494	0.999373	-5.31424
ENSG00000248514	ENSG00000248514	CTC-338M12.1		0.26348	-0.587461	1.11442	-3.85747	0.616241	0.539494	0.999373	-5.31979
ENSG00000118939	ENSG00000118939	UCHL3	ubiquitin carboxyl-terminal esterase L3 (ubiquitin thiolesterase) [Source:HGNC Symbol;Acc:12515]	0.0804137	-0.179304	0.340132	1.37607	0.616212	0.539513	0.999373	-5.99328
ENSG00000153187	ENSG00000153187	HNRNPU	heterogeneous nuclear ribonucleoprotein U (scaffold attachment factor A) [Source:HGNC Symbol;Acc:5048]	-0.041223	-0.174409	0.0919631	9.24237	-0.616002	0.539651	0.999373	-7.02476
ENSG00000132361	ENSG00000132361	CLUH	clustered mitochondria (cluA/CLU1) homolog [Source:HGNC Symbol;Acc:29094]	-0.0693509	-0.293439	0.154737	6.77453	-0.615937	0.539694	0.999373	-6.63778
ENSG00000212743	ENSG00000212743	DKFZP667F0711		0.268702	-0.599641	1.13704	-0.847331	0.615859	0.539745	0.999373	-5.55323
ENSG00000259845	ENSG00000259845	HERC2P10	hect domain and RLD 2 pseudogene 10 [Source:HGNC Symbol;Acc:39056]	-0.158414	-0.670369	0.353542	-0.680667	-0.615832	0.539762	0.999373	-5.78387
ENSG00000170909	ENSG00000170909	OSCAR	osteoclast associated, immunoglobulin-like receptor [Source:HGNC Symbol;Acc:29960]	0.272755	-0.608862	1.15437	-1.60658	0.615736	0.539826	0.999373	-5.43122
ENSG00000140307	ENSG00000140307	GTF2A2	general transcription factor IIA, 2, 12kDa [Source:HGNC Symbol;Acc:4647]	0.054922	-0.122607	0.232452	5.56875	0.615713	0.539841	0.999373	-6.55615
ENSG00000246100	ENSG00000246100	LINC00900	long intergenic non-protein coding RNA 900 [Source:HGNC Symbol;Acc:27444]	0.374632	-0.836491	1.58576	-2.14605	0.615628	0.539897	0.999373	-5.17
ENSG00000155660	ENSG00000155660	PDIA4	protein disulfide isomerase family A, member 4 [Source:HGNC Symbol;Acc:30167]	-0.206597	-0.87454	0.461347	6.29113	-0.615581	0.539928	0.999373	-6.88575
ENSG00000271825	ENSG00000271825	RP11-337N6.2		-0.533408	-2.258	1.19119	-3.17747	-0.615565	0.539938	0.999373	-4.8272
ENSG00000106049	ENSG00000106049	HIBADH	3-hydroxyisobutyrate dehydrogenase [Source:HGNC Symbol;Acc:4907]	0.124946	-0.279075	0.528967	3.44937	0.615491	0.539987	0.999373	-6.28911
ENSG00000152954	ENSG00000152954	NRSN1	neurensin 1 [Source:HGNC Symbol;Acc:17881]	0.0963831	-0.2153	0.408066	1.93113	0.615445	0.540017	0.999373	-6.30679
ENSG00000141759	ENSG00000141759	TXNL4A	thioredoxin-like 4A [Source:HGNC Symbol;Acc:30551]	0.0546261	-0.122029	0.231281	6.25316	0.615426	0.540029	0.999373	-6.71581
ENSG00000139890	ENSG00000139890	REM2	RAS (RAD and GEM)-like GTP binding 2 [Source:HGNC Symbol;Acc:20248]	0.105085	-0.234752	0.444921	4.46584	0.615418	0.540035	0.999373	-6.32028
ENSG00000228016	ENSG00000228016	RAPGEF4-AS1	RAPGEF4 antisense RNA 1 [Source:HGNC Symbol;Acc:28081]	-0.564991	-2.39266	1.26267	-3.99417	-0.615243	0.540149	0.999373	-5.03462
ENSG00000110851	ENSG00000110851	PRDM4	PR domain containing 4 [Source:HGNC Symbol;Acc:9348]	0.0468084	-0.104612	0.198229	5.84589	0.615236	0.540154	0.999373	-6.61012
ENSG00000118515	ENSG00000118515	SGK1	serum/glucocorticoid regulated kinase 1 [Source:HGNC Symbol;Acc:10810]	-0.422308	-1.78843	0.943817	3.3372	-0.615235	0.540155	0.999373	-6.15563
ENSG00000198807	ENSG00000198807	PAX9	paired box 9 [Source:HGNC Symbol;Acc:8623]	0.662095	-1.48001	2.80421	-0.547564	0.615149	0.540211	0.999373	-5.09451
ENSG00000108423	ENSG00000108423	TUBD1	tubulin, delta 1 [Source:HGNC Symbol;Acc:16811]	0.0778119	-0.173945	0.329568	2.36672	0.61513	0.540224	0.999373	-6.23521
ENSG00000172301	ENSG00000172301	COPRS	coordinator of PRMT5, differentiation stimulator [Source:HGNC Symbol;Acc:28848]	-0.0716786	-0.303595	0.160238	5.16532	-0.61512	0.540231	0.999373	-6.50685
ENSG00000158571	ENSG00000158571	PFKFB1	6-phosphofructo-2-kinase/fructose-2,6-biphosphatase 1 [Source:HGNC Symbol;Acc:8872]	-0.163056	-0.690625	0.364513	-1.74866	-0.615119	0.540231	0.999373	-5.57344
ENSG00000010310	ENSG00000010310	GIPR	gastric inhibitory polypeptide receptor [Source:HGNC Symbol;Acc:4271]	-0.369907	-1.56676	0.826951	-0.130192	-0.615108	0.540238	0.999373	-5.72942
ENSG00000125089	ENSG00000125089	SH3TC1	SH3 domain and tetratricopeptide repeats 1 [Source:HGNC Symbol;Acc:26009]	0.225587	-0.504374	0.955549	-1.49503	0.615059	0.540271	0.999373	-5.5474
ENSG00000159069	ENSG00000159069	FBXW5	F-box and WD repeat domain containing 5 [Source:HGNC Symbol;Acc:13613]	-0.0720218	-0.305086	0.161043	6.42194	-0.615021	0.540295	0.999373	-6.65649
ENSG00000088766	ENSG00000088766	CRLS1	cardiolipin synthase 1 [Source:HGNC Symbol;Acc:16148]	0.0507378	-0.113463	0.214939	5.4307	0.614976	0.540325	0.999373	-6.58653
ENSG00000266501	ENSG00000266501	RP11-766H1.1		-0.428533	-1.81571	0.958648	-4.51574	-0.614827	0.540423	0.999373	-5.1225
ENSG00000170153	ENSG00000170153	RNF150	ring finger protein 150 [Source:HGNC Symbol;Acc:23138]	0.103827	-0.232283	0.439938	5.98023	0.614797	0.540443	0.999373	-6.73124
ENSG00000261317	ENSG00000261317	RP11-566K11.5		0.315232	-0.705325	1.33579	0.0590521	0.614744	0.540477	0.999373	-5.29004
ENSG00000140471	ENSG00000140471	LINS	lines homolog (Drosophila) [Source:HGNC Symbol;Acc:30922]	-0.085806	-0.363632	0.19202	5.35208	-0.614675	0.540523	0.999373	-6.49405
ENSG00000214796	ENSG00000214796	RP11-480I12.5		-0.104629	-0.443418	0.234159	1.40287	-0.614649	0.54054	0.999373	-6.08929
ENSG00000183908	ENSG00000183908	LRRC55	leucine rich repeat containing 55 [Source:HGNC Symbol;Acc:32324]	-0.123357	-0.522787	0.276073	1.89632	-0.614647	0.540541	0.999373	-6.39604
ENSG00000228808	ENSG00000228808	HMGB3P4	high mobility group box 3 pseudogene 4 [Source:HGNC Symbol;Acc:39104]	0.230311	-0.515438	0.97606	-2.1531	0.614644	0.540543	0.999373	-5.53576
ENSG00000268521	ENSG00000268521	VN1R83P	vomeronasal 1 receptor 83 pseudogene [Source:HGNC Symbol;Acc:37403]	-0.117902	-0.499825	0.264021	0.348922	-0.614395	0.540707	0.999373	-5.86998
ENSG00000100335	ENSG00000100335	SMCR7L	Smith-Magenis syndrome chromosome region, candidate 7-like [Source:HGNC Symbol;Acc:25979]	0.0586643	-0.131369	0.248698	6.77828	0.614392	0.540709	0.999373	-6.6832
ENSG00000212747	ENSG00000212747	FAM127C	family with sequence similarity 127, member C [Source:HGNC Symbol;Acc:33156]	-0.0715291	-0.303263	0.160205	3.51398	-0.614321	0.540756	0.999373	-6.33583
ENSG00000122870	ENSG00000122870	BICC1	bicaudal C homolog 1 (Drosophila) [Source:HGNC Symbol;Acc:19351]	-0.177292	-0.751744	0.39716	2.08762	-0.614239	0.540809	0.999373	-6.0212
ENSG00000082196	ENSG00000082196	C1QTNF3	C1q and tumor necrosis factor related protein 3 [Source:HGNC Symbol;Acc:14326]	0.0966277	-0.216477	0.409732	2.51216	0.614207	0.540831	0.999373	-6.40018
ENSG00000144191	ENSG00000144191	CNGA3	cyclic nucleotide gated channel alpha 3 [Source:HGNC Symbol;Acc:2150]	-0.176764	-0.749625	0.396096	2.37046	-0.614111	0.540893	0.999373	-6.08032
ENSG00000253736	ENSG00000253736	RP11-779O18.3		-0.455467	-1.93161	1.02068	-3.57111	-0.614088	0.540909	0.999373	-5.05216
ENSG00000204581	ENSG00000204581	AC096670.3		-0.384	-1.62859	0.860593	-2.07748	-0.614053	0.540932	0.999373	-5.13486
ENSG00000261621	ENSG00000261621	RP11-580I1.2		-0.22793	-0.966742	0.510882	-2.85451	-0.614001	0.540966	0.999373	-5.54093
ENSG00000184465	ENSG00000184465	WDR27	WD repeat domain 27 [Source:HGNC Symbol;Acc:21248]	0.0678197	-0.152115	0.287755	5.29381	0.61371	0.541157	0.999373	-6.67275
ENSG00000177234	ENSG00000177234	C10orf85	chromosome 10 open reading frame 85 [Source:HGNC Symbol;Acc:31365]	0.532906	-1.1956	2.26141	-2.8102	0.613595	0.541233	0.999373	-5.02019
ENSG00000257331	ENSG00000257331	RP11-478B9.3		-0.670311	-2.84453	1.50391	-3.90612	-0.613585	0.541239	0.999373	-4.82844
ENSG00000168273	ENSG00000168273	SMIM4	small integral membrane protein 4 [Source:HGNC Symbol;Acc:37257]	0.114697	-0.257402	0.486795	2.88505	0.613472	0.541314	0.999373	-6.1597
ENSG00000226953	ENSG00000226953	AC010890.1		-0.304906	-1.2942	0.684386	-2.99115	-0.6134	0.541361	0.999373	-5.27732
ENSG00000135632	ENSG00000135632	SMYD5	SMYD family member 5 [Source:HGNC Symbol;Acc:16258]	0.0632626	-0.142051	0.268576	4.7081	0.613241	0.541465	0.999373	-6.48102
ENSG00000258474	ENSG00000258474	RP11-187E13.1	Uncharacterized protein [Source:UniProtKB/TrEMBL;Acc:G3V2E6]	0.342502	-0.769193	1.4542	-3.70071	0.613168	0.541514	0.999373	-5.25292
ENSG00000119599	ENSG00000119599	DCAF4	DDB1 and CUL4 associated factor 4 [Source:HGNC Symbol;Acc:20229]	0.0826747	-0.185675	0.351024	3.51136	0.613159	0.541519	0.999373	-6.16044
ENSG00000232499	ENSG00000232499	RP11-512F24.1		-0.202743	-0.860966	0.45548	-2.00105	-0.61302	0.541611	0.999373	-5.68397
ENSG00000110330	ENSG00000110330	BIRC2	baculoviral IAP repeat containing 2 [Source:HGNC Symbol;Acc:590]	-0.0781532	-0.33189	0.175584	5.97137	-0.613007	0.54162	0.999373	-6.72503
ENSG00000271614	ENSG00000271614	LINC00936	long intergenic non-protein coding RNA 936 [Source:HGNC Symbol;Acc:27883]	-0.11477	-0.487452	0.257911	2.44165	-0.612906	0.541686	0.999373	-6.18871
ENSG00000168785	ENSG00000168785	TSPAN5	tetraspanin 5 [Source:HGNC Symbol;Acc:17753]	0.0597089	-0.134182	0.2536	6.23118	0.612892	0.541695	0.999373	-6.75215
ENSG00000170426	ENSG00000170426	SDR9C7	short chain dehydrogenase/reductase family 9C, member 7 [Source:HGNC Symbol;Acc:29958]	-0.322505	-1.36984	0.724826	-0.991878	-0.61285	0.541723	0.999373	-5.15529
ENSG00000198604	ENSG00000198604	BAZ1A	bromodomain adjacent to zinc finger domain, 1A [Source:HGNC Symbol;Acc:960]	-0.12613	-0.535775	0.283515	5.18097	-0.612793	0.54176	0.999373	-6.56987
ENSG00000213785	ENSG00000213785	RP11-449L13.2		0.242183	-0.544403	1.02877	-3.37664	0.612773	0.541774	0.999373	-5.33329
ENSG00000198039	ENSG00000198039	ZNF273	zinc finger protein 273 [Source:HGNC Symbol;Acc:13067]	-0.0757615	-0.321829	0.170306	3.53384	-0.612767	0.541777	0.999373	-6.3537
ENSG00000223861	ENSG00000223861	RP11-74C1.2		0.245966	-0.552984	1.04492	-1.53518	0.612714	0.541813	0.999373	-5.40923
ENSG00000258831	ENSG00000258831	RP11-76E17.4		0.328792	-0.73929	1.39687	-4.87826	0.612658	0.541849	0.999373	-5.1161
ENSG00000234527	ENSG00000234527	PCDH9-AS1	PCDH9 antisense RNA 1 [Source:HGNC Symbol;Acc:39897]	0.708388	-1.59322	3.01	-4.14341	0.61255	0.54192	0.999373	-4.84972
ENSG00000132510	ENSG00000132510	KDM6B	lysine (K)-specific demethylase 6B [Source:HGNC Symbol;Acc:29012]	-0.0782566	-0.332534	0.176021	7.82358	-0.612513	0.541945	0.999373	-6.804
ENSG00000180855	ENSG00000180855	ZNF443	zinc finger protein 443 [Source:HGNC Symbol;Acc:20878]	-0.105036	-0.446345	0.236273	2.36206	-0.612481	0.541966	0.999373	-6.26139
ENSG00000255334	ENSG00000255334	RP11-708L7.6		-0.245085	-1.04161	0.551442	-2.90055	-0.612376	0.542035	0.999373	-5.36047
ENSG00000234371	ENSG00000234371	RP11-315J22.5		-0.60057	-2.55252	1.35138	-4.06889	-0.612346	0.542054	0.999373	-4.92521
ENSG00000232940	ENSG00000232940	HCG25	HLA complex group 25 (non-protein coding) [Source:HGNC Symbol;Acc:20196]	0.15615	-0.351408	0.663708	-0.317885	0.612291	0.542091	0.999373	-5.61615
ENSG00000168116	ENSG00000168116	KIAA1586	KIAA1586 [Source:HGNC Symbol;Acc:21360]	0.0676967	-0.152409	0.287802	5.9352	0.612123	0.542202	0.999373	-6.6368
ENSG00000236268	ENSG00000236268	RP11-170N11.1		0.402042	-0.905308	1.70939	-2.82804	0.612042	0.542254	0.999373	-5.1163
ENSG00000164853	ENSG00000164853	UNCX	UNC homeobox [Source:HGNC Symbol;Acc:33194]	-0.12281	-0.522359	0.276739	4.42032	-0.611736	0.542456	0.999373	-6.37331
ENSG00000153786	ENSG00000153786	ZDHHC7	zinc finger, DHHC-type containing 7 [Source:HGNC Symbol;Acc:18459]	0.0642674	-0.144824	0.273359	4.98911	0.611724	0.542464	0.999373	-6.59495
ENSG00000152402	ENSG00000152402	GUCY1A2	guanylate cyclase 1, soluble, alpha 2 [Source:HGNC Symbol;Acc:4684]	0.0698344	-0.15739	0.297059	6.79244	0.611668	0.542501	0.999373	-6.76101
ENSG00000266852	ENSG00000266852	MIR4482-1	microRNA 4482-1 [Source:HGNC Symbol;Acc:41792]	0.187182	-0.421937	0.796301	-2.21375	0.611595	0.542549	0.999373	-5.41027
ENSG00000265678	ENSG00000265678	RP11-1376P16.2		-0.617049	-2.6251	1.391	-3.7986	-0.61157	0.542565	0.999373	-4.87863
ENSG00000136628	ENSG00000136628	EPRS	glutamyl-prolyl-tRNA synthetase [Source:HGNC Symbol;Acc:3418]	0.0631688	-0.142425	0.268763	7.15163	0.611497	0.542614	0.999373	-6.8295
ENSG00000189043	ENSG00000189043	NDUFA4	NADH dehydrogenase (ubiquinone) 1 alpha subcomplex, 4, 9kDa [Source:HGNC Symbol;Acc:7687]	0.068015	-0.153366	0.289396	6.28947	0.611456	0.542641	0.999373	-6.72723
ENSG00000164609	ENSG00000164609	SLU7	SLU7 splicing factor homolog (S. cerevisiae) [Source:HGNC Symbol;Acc:16939]	0.0728745	-0.16434	0.310089	6.74639	0.611416	0.542667	0.999373	-6.59552
ENSG00000242628	ENSG00000242628	AC009228.1		-0.183525	-0.780925	0.413874	-0.421281	-0.61141	0.542671	0.999373	-5.59604
ENSG00000182195	ENSG00000182195	LDOC1	leucine zipper, down-regulated in cancer 1 [Source:HGNC Symbol;Acc:6548]	0.0627432	-0.1415	0.266987	4.80785	0.611393	0.542682	0.999373	-6.59987
ENSG00000115252	ENSG00000115252	PDE1A	phosphodiesterase 1A, calmodulin-dependent [Source:HGNC Symbol;Acc:8774]	0.106343	-0.239864	0.45255	4.66822	0.611329	0.542724	0.999373	-6.57244
ENSG00000248729	ENSG00000248729	RP11-531A21.3		0.404896	-0.913278	1.72307	-4.09674	0.611325	0.542727	0.999373	-5.20221
ENSG00000197451	ENSG00000197451	HNRNPAB	heterogeneous nuclear ribonucleoprotein A/B [Source:HGNC Symbol;Acc:5034]	-0.0789502	-0.335989	0.178088	6.4249	-0.611303	0.542741	0.999373	-6.74425
ENSG00000167311	ENSG00000167311	ART5	ADP-ribosyltransferase 5 [Source:HGNC Symbol;Acc:24049]	0.424098	-0.956784	1.80498	-2.75308	0.611239	0.542783	0.999373	-5.25769
ENSG00000079950	ENSG00000079950	STX7	syntaxin 7 [Source:HGNC Symbol;Acc:11442]	-0.0696759	-0.296558	0.157207	6.33244	-0.6112	0.542809	0.999373	-6.80965
ENSG00000160307	ENSG00000160307	S100B	S100 calcium binding protein B [Source:HGNC Symbol;Acc:10500]	-0.128777	-0.548271	0.290717	3.90921	-0.610961	0.542967	0.999373	-6.53996
ENSG00000134490	ENSG00000134490	TMEM241	transmembrane protein 241 [Source:HGNC Symbol;Acc:31723]	-0.0921205	-0.392243	0.208002	3.13315	-0.610885	0.543017	0.999373	-6.31595
ENSG00000163541	ENSG00000163541	SUCLG1	succinate-CoA ligase, alpha subunit [Source:HGNC Symbol;Acc:11449]	0.0546761	-0.123511	0.232863	5.85066	0.610694	0.543142	0.999373	-6.55897
ENSG00000136986	ENSG00000136986	DERL1	derlin 1 [Source:HGNC Symbol;Acc:28454]	0.0573059	-0.129458	0.24407	6.13518	0.610672	0.543157	0.999373	-6.72203
ENSG00000228701	ENSG00000228701	TNKS2-AS1	TNKS2 antisense RNA 1 (head to head) [Source:HGNC Symbol;Acc:45173]	0.250956	-0.566943	1.06886	-0.921512	0.610661	0.543164	0.999373	-5.31659
ENSG00000261409	ENSG00000261409	RP6-24A23.7		-0.206719	-0.880668	0.46723	0.612242	-0.610458	0.543298	0.999373	-5.52208
ENSG00000148297	ENSG00000148297	MED22	mediator complex subunit 22 [Source:HGNC Symbol;Acc:11477]	-0.0702647	-0.299381	0.158852	5.0737	-0.610355	0.543366	0.999373	-6.57009
ENSG00000197448	ENSG00000197448	GSTK1	glutathione S-transferase kappa 1 [Source:HGNC Symbol;Acc:16906]	0.0989173	-0.223651	0.421486	2.94332	0.610312	0.543394	0.999373	-6.39139
ENSG00000196796	ENSG00000196796	CTB-134H23.2	Uncharacterized protein [Source:UniProtKB/TrEMBL;Acc:I3L0F6]	0.663824	-1.50123	2.82888	-0.791241	0.610219	0.543456	0.999373	-4.95298
ENSG00000154262	ENSG00000154262	ABCA6	ATP-binding cassette, sub-family A (ABC1), member 6 [Source:HGNC Symbol;Acc:36]	0.359403	-0.813064	1.53187	-1.28124	0.610074	0.543551	0.999373	-5.2897
ENSG00000227531	ENSG00000227531	RP11-202G18.1		0.478526	-1.08287	2.03992	-3.53639	0.609952	0.543632	0.999373	-4.83995
ENSG00000101842	ENSG00000101842	VSIG1	V-set and immunoglobulin domain containing 1 [Source:HGNC Symbol;Acc:28675]	-0.651858	-2.77924	1.47553	-3.79432	-0.60983	0.543712	0.999373	-4.90948
ENSG00000170917	ENSG00000170917	NUDT6	nudix (nucleoside diphosphate linked moiety X)-type motif 6 [Source:HGNC Symbol;Acc:8053]	-0.0834809	-0.356001	0.189039	2.79042	-0.609663	0.543822	0.999373	-6.19404
ENSG00000226476	ENSG00000226476	RP11-776H12.1		0.164734	-0.373068	0.702537	2.26076	0.609626	0.543847	0.999373	-6.25928
ENSG00000110075	ENSG00000110075	PPP6R3	protein phosphatase 6, regulatory subunit 3 [Source:HGNC Symbol;Acc:1173]	0.059917	-0.135735	0.255569	8.2114	0.60949	0.543936	0.999373	-6.82505
ENSG00000125827	ENSG00000125827	TMX4	thioredoxin-related transmembrane protein 4 [Source:HGNC Symbol;Acc:25237]	0.0518528	-0.117503	0.221209	5.81097	0.60936	0.544022	0.999373	-6.74498
ENSG00000176076	ENSG00000176076	KCNE1L	KCNE1-like [Source:HGNC Symbol;Acc:6241]	0.352808	-0.799695	1.50531	-1.27783	0.609254	0.544091	0.999373	-5.39844
ENSG00000198925	ENSG00000198925	ATG9A	autophagy related 9A [Source:HGNC Symbol;Acc:22408]	0.0824454	-0.186899	0.35179	5.836	0.609201	0.544126	0.999373	-6.64714
ENSG00000109189	ENSG00000109189	USP46	ubiquitin specific peptidase 46 [Source:HGNC Symbol;Acc:20075]	0.0638017	-0.144659	0.272262	6.11778	0.60913	0.544173	0.999373	-6.72811
ENSG00000104852	ENSG00000104852	SNRNP70	small nuclear ribonucleoprotein 70kDa (U1) [Source:HGNC Symbol;Acc:11150]	0.0519107	-0.117704	0.221525	7.37963	0.609111	0.544186	0.999373	-6.78986
ENSG00000132031	ENSG00000132031	MATN3	matrilin 3 [Source:HGNC Symbol;Acc:6909]	-0.195787	-0.83566	0.444087	-0.830802	-0.608963	0.544283	0.999373	-5.67037
ENSG00000090554	ENSG00000090554	FLT3LG	fms-related tyrosine kinase 3 ligand [Source:HGNC Symbol;Acc:3766]	-0.433263	-1.84931	0.982787	-4.34362	-0.608941	0.544298	0.999373	-5.05352
ENSG00000183171	ENSG00000183171	RP11-49C9.2		0.448195	-1.0167	1.91309	-3.67887	0.608923	0.54431	0.999373	-5.19038
ENSG00000210100	ENSG00000210100	MT-TI	mitochondrially encoded tRNA isoleucine [Source:HGNC Symbol;Acc:7488]	-0.170233	-0.72672	0.386254	-1.00845	-0.608821	0.544377	0.999373	-5.53941
ENSG00000086589	ENSG00000086589	RBM22	RNA binding motif protein 22 [Source:HGNC Symbol;Acc:25503]	0.0565161	-0.128235	0.241267	6.20319	0.608817	0.54438	0.999373	-6.59089
ENSG00000064666	ENSG00000064666	CNN2	calponin 2 [Source:HGNC Symbol;Acc:2156]	0.0915951	-0.207904	0.391095	7.32673	0.608664	0.54448	0.999373	-6.80039
ENSG00000184608	ENSG00000184608	C8orf12	chromosome 8 open reading frame 12 [Source:HGNC Symbol;Acc:15548]	-0.692656	-2.95759	1.57228	-0.886907	-0.608644	0.544494	0.999373	-4.84251
ENSG00000229427	ENSG00000229427	ANKRD26P4	ankyrin repeat domain 26 pseudogene 4 [Source:HGNC Symbol;Acc:39690]	0.278363	-0.632002	1.18873	-3.18206	0.608552	0.544554	0.999373	-5.29138
ENSG00000144199	ENSG00000144199	FAHD2B	fumarylacetoacetate hydrolase domain containing 2B [Source:HGNC Symbol;Acc:25318]	-0.118377	-0.50557	0.268817	2.59515	-0.608471	0.544608	0.999373	-6.14801
ENSG00000186532	ENSG00000186532	SMYD4	SET and MYND domain containing 4 [Source:HGNC Symbol;Acc:21067]	-0.0472064	-0.201641	0.107228	4.2125	-0.608357	0.544683	0.999373	-6.46296
ENSG00000160932	ENSG00000160932	LY6E	lymphocyte antigen 6 complex, locus E [Source:HGNC Symbol;Acc:6727]	0.172961	-0.392881	0.738803	-0.650139	0.608351	0.544687	0.999373	-5.6299
ENSG00000232825	ENSG00000232825	RP5-896L10.1		0.55385	-1.25819	2.36589	-3.71083	0.608311	0.544714	0.999373	-4.97605
ENSG00000188828	ENSG00000188828	GLRA4	glycine receptor, alpha 4 [Source:HGNC Symbol;Acc:31715]	-0.314414	-1.34312	0.714291	-1.35332	-0.608293	0.544725	0.999373	-5.22437
ENSG00000115425	ENSG00000115425	PECR	peroxisomal trans-2-enoyl-CoA reductase [Source:HGNC Symbol;Acc:18281]	-0.0768705	-0.328378	0.174637	2.49389	-0.608291	0.544727	0.999373	-6.34425
ENSG00000136546	ENSG00000136546	SCN7A	sodium channel, voltage-gated, type VII, alpha subunit [Source:HGNC Symbol;Acc:10594]	0.174869	-0.397306	0.747044	0.0870975	0.608256	0.54475	0.999373	-5.77386
ENSG00000132874	ENSG00000132874	SLC14A2	solute carrier family 14 (urea transporter), member 2 [Source:HGNC Symbol;Acc:10919]	-0.308179	-1.31656	0.700202	-1.59882	-0.608247	0.544756	0.999373	-5.33369
ENSG00000091640	ENSG00000091640	SPAG7	sperm associated antigen 7 [Source:HGNC Symbol;Acc:11216]	0.0773193	-0.175679	0.330317	4.61039	0.608236	0.544763	0.999373	-6.48045
ENSG00000196666	ENSG00000196666	FAM180B	family with sequence similarity 180, member B [Source:HGNC Symbol;Acc:34451]	-0.267511	-1.14291	0.607887	-1.99864	-0.608188	0.544794	0.999373	-5.18924
ENSG00000234975	ENSG00000234975	FTH1P2	ferritin, heavy polypeptide 1 pseudogene 2 [Source:HGNC Symbol;Acc:3989]	0.201657	-0.458311	0.861626	-1.67732	0.608125	0.544836	0.999373	-5.50765
ENSG00000155621	ENSG00000155621	C9orf85	chromosome 9 open reading frame 85 [Source:HGNC Symbol;Acc:28784]	0.0516192	-0.117322	0.22056	3.73041	0.608105	0.54485	0.999373	-6.42337
ENSG00000142330	ENSG00000142330	CAPN10	calpain 10 [Source:HGNC Symbol;Acc:1477]	0.0759024	-0.172565	0.32437	5.34146	0.607978	0.544934	0.999373	-6.55414
ENSG00000138079	ENSG00000138079	SLC3A1	solute carrier family 3 (cystine, dibasic and neutral amino acid transporters, activator of cystine, dibasic and neutral amino acid transport), member 1 [Source:HGNC Symbol;Acc:11025]	0.206018	-0.468523	0.880558	-0.0320975	0.607853	0.545016	0.999373	-5.44903
ENSG00000200534	ENSG00000200534	SNORA33	small nucleolar RNA, H/ACA box 33 [Source:HGNC Symbol;Acc:32623]	0.164643	-0.374443	0.703729	-1.17024	0.607837	0.545026	0.999373	-5.49563
ENSG00000166439	ENSG00000166439	RNF169	ring finger protein 169 [Source:HGNC Symbol;Acc:26961]	-0.0524539	-0.224215	0.119307	6.5626	-0.607792	0.545056	0.999373	-6.68504
ENSG00000167815	ENSG00000167815	PRDX2	peroxiredoxin 2 [Source:HGNC Symbol;Acc:9353]	-0.0585199	-0.250181	0.133141	6.9458	-0.607676	0.545133	0.999373	-6.8031
ENSG00000180747	ENSG00000180747	CTD-2547E10.2		0.0843197	-0.191854	0.360494	5.49411	0.607642	0.545155	0.999373	-6.55197
ENSG00000258651	ENSG00000258651	RP11-545M17.1		-0.424026	-1.81287	0.964817	-3.67373	-0.607633	0.545161	0.999373	-5.12981
ENSG00000036549	ENSG00000036549	ZZZ3	zinc finger, ZZ-type containing 3 [Source:HGNC Symbol;Acc:24523]	0.0301373	-0.0685829	0.128858	6.70764	0.607575	0.545199	0.999373	-6.74835
ENSG00000151012	ENSG00000151012	SLC7A11	solute carrier family 7 (anionic amino acid transporter light chain, xc- system), member 11 [Source:HGNC Symbol;Acc:11059]	0.314017	-0.714637	1.34267	4.57395	0.607556	0.545212	0.999373	-6.55804
ENSG00000165115	ENSG00000165115	KIF27	kinesin family member 27 [Source:HGNC Symbol;Acc:18632]	-0.082141	-0.351246	0.186964	3.36425	-0.607491	0.545255	0.999373	-6.45543
ENSG00000213189	ENSG00000213189	BTF3L4P2	basic transcription factor 3-like 4 pseudogene 2 [Source:HGNC Symbol;Acc:39646]	0.228158	-0.519335	0.97565	-1.84445	0.607477	0.545264	0.999373	-5.43049
ENSG00000111679	ENSG00000111679	PTPN6	protein tyrosine phosphatase, non-receptor type 6 [Source:HGNC Symbol;Acc:9658]	0.277118	-0.631014	1.18525	1.86619	0.607319	0.545368	0.999373	-5.64516
ENSG00000124789	ENSG00000124789	NUP153	nucleoporin 153kDa [Source:HGNC Symbol;Acc:8062]	0.0465008	-0.105894	0.198895	7.11954	0.607286	0.54539	0.999373	-6.76223
ENSG00000169242	ENSG00000169242	EFNA1	ephrin-A1 [Source:HGNC Symbol;Acc:3221]	0.159646	-0.363556	0.682849	2.62532	0.607283	0.545392	0.999373	-5.9964
ENSG00000198231	ENSG00000198231	DDX42	DEAD (Asp-Glu-Ala-Asp) box helicase 42 [Source:HGNC Symbol;Acc:18676]	0.0569995	-0.129849	0.243848	8.02354	0.607134	0.545491	0.999373	-6.78969
ENSG00000258731	ENSG00000258731	RP11-547D23.1		-0.246065	-1.05271	0.560577	-1.11986	-0.607115	0.545503	0.999373	-5.30587
ENSG00000223768	ENSG00000223768	LINC00205	long intergenic non-protein coding RNA 205 [Source:HGNC Symbol;Acc:16420]	0.0660725	-0.150549	0.282694	3.65672	0.607046	0.545549	0.999373	-6.3996
ENSG00000088827	ENSG00000088827	SIGLEC1	sialic acid binding Ig-like lectin 1, sialoadhesin [Source:HGNC Symbol;Acc:11127]	0.407873	-0.929479	1.74523	3.13745	0.60699	0.545586	0.999373	-5.35072
ENSG00000174516	ENSG00000174516	PELI3	pellino E3 ubiquitin protein ligase family member 3 [Source:HGNC Symbol;Acc:30010]	0.0816175	-0.186	0.349235	3.58292	0.606976	0.545595	0.999373	-6.36914
ENSG00000271148	ENSG00000271148	RP11-401N18.1		-0.454431	-1.94507	1.03621	-3.34427	-0.606731	0.545756	0.999373	-5.09102
ENSG00000235335	ENSG00000235335	AC016723.4		-0.388568	-1.66327	0.886136	-2.82935	-0.60668	0.54579	0.999373	-4.99467
ENSG00000237886	ENSG00000237886	RP11-611D20.2		0.363429	-0.828978	1.55584	-2.80814	0.606593	0.545848	0.999373	-5.23531
ENSG00000249658	ENSG00000249658	RP11-1018N14.4		-0.640818	-2.74353	1.46189	-3.28519	-0.606537	0.545885	0.999373	-4.8337
ENSG00000267376	ENSG00000267376	ATP5LP6	ATP synthase, H+ transporting, mitochondrial Fo complex, subunit g, pseudogene 6 [Source:HGNC Symbol;Acc:38168]	-0.281722	-1.20614	0.6427	-3.45749	-0.606531	0.545889	0.999373	-5.19459
ENSG00000212567	ENSG00000212567	SNORA57	Small nucleolar RNA SNORA57 [Source:RFAM;Acc:RF00191]	-0.284063	-1.21618	0.648053	-3.02405	-0.606523	0.545894	0.999373	-5.26447
ENSG00000139343	ENSG00000139343	SNRPF	small nuclear ribonucleoprotein polypeptide F [Source:HGNC Symbol;Acc:11162]	0.050295	-0.114743	0.215333	4.87427	0.606518	0.545897	0.999373	-6.49204
ENSG00000134324	ENSG00000134324	LPIN1	lipin 1 [Source:HGNC Symbol;Acc:13345]	-0.056764	-0.243033	0.129506	6.33548	-0.606503	0.545907	0.999373	-6.72309
ENSG00000259201	ENSG00000259201	RP11-56B16.5		0.488954	-1.11564	2.09354	-1.90449	0.606465	0.545932	0.999373	-4.94913
ENSG00000169174	ENSG00000169174	PCSK9	proprotein convertase subtilisin/kexin type 9 [Source:HGNC Symbol;Acc:20001]	0.163992	-0.37425	0.702234	0.712261	0.606383	0.545986	0.999373	-6.10677
ENSG00000160255	ENSG00000160255	ITGB2	integrin, beta 2 (complement component 3 receptor 3 and 4 subunit) [Source:HGNC Symbol;Acc:6155]	0.237733	-0.542661	1.01813	0.105872	0.606285	0.546051	0.999373	-5.27611
ENSG00000166482	ENSG00000166482	MFAP4	microfibrillar-associated protein 4 [Source:HGNC Symbol;Acc:7035]	-0.151849	-0.650381	0.346683	1.62615	-0.606208	0.546102	0.999373	-6.12021
ENSG00000206954	ENSG00000206954	RNU6-1201P	RNA, U6 small nuclear 1201, pseudogene [Source:HGNC Symbol;Acc:48164]	0.274833	-0.627534	1.1772	-3.7752	0.60616	0.546133	0.999373	-5.25084
ENSG00000132801	ENSG00000132801	ZSWIM3	zinc finger, SWIM-type containing 3 [Source:HGNC Symbol;Acc:16157]	0.0873334	-0.199412	0.374079	3.67034	0.606157	0.546136	0.999373	-6.23154
ENSG00000135604	ENSG00000135604	STX11	syntaxin 11 [Source:HGNC Symbol;Acc:11429]	0.396294	-0.904921	1.69751	0.262077	0.606136	0.546149	0.999373	-5.38974
ENSG00000170525	ENSG00000170525	PFKFB3	6-phosphofructo-2-kinase/fructose-2,6-biphosphatase 3 [Source:HGNC Symbol;Acc:8874]	-0.0901322	-0.386166	0.205902	6.29609	-0.605954	0.546269	0.999373	-6.76751
ENSG00000213305	ENSG00000213305	HNRNPCP6	heterogeneous nuclear ribonucleoprotein C pseudogene 6 [Source:HGNC Symbol;Acc:48817]	0.225426	-0.514982	0.965835	-1.58366	0.605948	0.546274	0.999373	-5.59328
ENSG00000159239	ENSG00000159239	C2orf81	chromosome 2 open reading frame 81 [Source:HGNC Symbol;Acc:34350]	-0.0936573	-0.401293	0.213979	2.40929	-0.605908	0.5463	0.999373	-6.02627
ENSG00000162928	ENSG00000162928	PEX13	peroxisomal biogenesis factor 13 [Source:HGNC Symbol;Acc:8855]	0.050172	-0.114628	0.214972	5.73814	0.605906	0.546302	0.999373	-6.62651
ENSG00000241745	ENSG00000241745	RN7SL788P	RNA, 7SL, cytoplasmic 788, pseudogene [Source:HGNC Symbol;Acc:46804]	-0.314722	-1.34854	0.719095	-2.41442	-0.605878	0.54632	0.999373	-5.30322
ENSG00000145687	ENSG00000145687	SSBP2	single-stranded DNA binding protein 2 [Source:HGNC Symbol;Acc:15831]	-0.0771711	-0.330698	0.176356	5.43518	-0.605804	0.546369	0.999373	-6.59177
ENSG00000140527	ENSG00000140527	WDR93	WD repeat domain 93 [Source:HGNC Symbol;Acc:26924]	0.348319	-0.79617	1.49281	-1.08777	0.605714	0.546428	0.999373	-5.46955
ENSG00000218536	ENSG00000218536	AP002530.2		-0.255816	-1.09645	0.584815	-2.38309	-0.605653	0.546469	0.999373	-5.41929
ENSG00000204599	ENSG00000204599	TRIM39	tripartite motif containing 39 [Source:HGNC Symbol;Acc:10065]	0.0653631	-0.149466	0.280192	3.79004	0.605537	0.546545	0.999373	-6.27251
ENSG00000168421	ENSG00000168421	RHOH	ras homolog family member H [Source:HGNC Symbol;Acc:686]	-0.344097	-1.47507	0.78687	-1.07489	-0.605526	0.546552	0.999373	-5.12319
ENSG00000170961	ENSG00000170961	HAS2	hyaluronan synthase 2 [Source:HGNC Symbol;Acc:4819]	-0.168238	-0.721271	0.384795	4.45904	-0.605444	0.546607	0.999373	-6.50922
ENSG00000105723	ENSG00000105723	GSK3A	glycogen synthase kinase 3 alpha [Source:HGNC Symbol;Acc:4616]	-0.0632348	-0.271108	0.144638	6.37416	-0.605424	0.54662	0.999373	-6.63253
ENSG00000057704	ENSG00000057704	TMCC3	transmembrane and coiled-coil domain family 3 [Source:HGNC Symbol;Acc:29199]	-0.0969375	-0.415609	0.221734	2.42522	-0.605411	0.546629	0.999373	-6.23996
ENSG00000105619	ENSG00000105619	TFPT	TCF3 (E2A) fusion partner (in childhood Leukemia) [Source:HGNC Symbol;Acc:13630]	0.0824724	-0.188667	0.353612	3.82162	0.605367	0.546658	0.999373	-6.17324
ENSG00000146476	ENSG00000146476	C6orf211	chromosome 6 open reading frame 211 [Source:HGNC Symbol;Acc:17872]	0.0877689	-0.20084	0.376377	4.40121	0.605248	0.546736	0.999373	-6.3853
ENSG00000053254	ENSG00000053254	FOXN3	forkhead box N3 [Source:HGNC Symbol;Acc:1928]	-0.102701	-0.440451	0.235049	7.15149	-0.605174	0.546785	0.999373	-6.8175
ENSG00000262370	ENSG00000262370	RP11-473M20.9		-0.870533	-3.73353	1.99246	-1.55812	-0.605154	0.546798	0.999373	-4.83746
ENSG00000262402	ENSG00000262402	RP11-667K14.8		-0.233486	-1.00138	0.534407	-1.82583	-0.605149	0.546802	0.999373	-5.46627
ENSG00000143127	ENSG00000143127	ITGA10	integrin, alpha 10 [Source:HGNC Symbol;Acc:6135]	-0.214522	-0.920184	0.491141	2.34741	-0.605028	0.546881	0.999373	-5.76027
ENSG00000179967	ENSG00000179967	PPP1R14BP3	protein phosphatase 1, regulatory (inhibitor) subunit 14B pseudogene 3 [Source:HGNC Symbol;Acc:16330]	0.172046	-0.39391	0.738003	-1.61324	0.605011	0.546893	0.999373	-5.63924
ENSG00000110700	ENSG00000110700	RPS13	ribosomal protein S13 [Source:HGNC Symbol;Acc:10386]	-0.0911479	-0.390986	0.20869	7.17256	-0.605009	0.546894	0.999373	-6.82776
ENSG00000138604	ENSG00000138604	GLCE	glucuronic acid epimerase [Source:HGNC Symbol;Acc:17855]	-0.0679005	-0.291271	0.15547	5.32574	-0.604991	0.546906	0.999373	-6.73779
ENSG00000248787	ENSG00000248787	RP11-666A20.4		-0.317233	-1.36089	0.72643	-3.05011	-0.60495	0.546933	0.999373	-5.20422
ENSG00000267247	ENSG00000267247	RP11-64C12.6		-0.506642	-2.17361	1.16033	-2.27603	-0.604889	0.546974	0.999373	-4.8317
ENSG00000025293	ENSG00000025293	PHF20	PHD finger protein 20 [Source:HGNC Symbol;Acc:16098]	-0.0601398	-0.258032	0.137753	6.93093	-0.604832	0.547012	0.999373	-6.73792
ENSG00000258355	ENSG00000258355	RP11-651L5.2		-0.23344	-1.00177	0.534893	-2.21054	-0.604682	0.547111	0.999373	-5.36888
ENSG00000167077	ENSG00000167077	MEI1	meiosis inhibitor 1 [Source:HGNC Symbol;Acc:28613]	0.353722	-0.810565	1.51801	-1.58349	0.60465	0.547132	0.999373	-5.08812
ENSG00000143614	ENSG00000143614	GATAD2B	GATA zinc finger domain containing 2B [Source:HGNC Symbol;Acc:30778]	-0.0526524	-0.225977	0.120672	8.49274	-0.604589	0.547172	0.999373	-6.88849
ENSG00000127481	ENSG00000127481	UBR4	ubiquitin protein ligase E3 component n-recognin 4 [Source:HGNC Symbol;Acc:30313]	0.0473721	-0.108571	0.203315	10.1488	0.604588	0.547173	0.999373	-6.9974
ENSG00000227540	ENSG00000227540	RP11-152N13.5		-0.127058	-0.545316	0.2912	0.355916	-0.604588	0.547173	0.999373	-5.6845
ENSG00000196440	ENSG00000196440	ARMCX4	armadillo repeat containing, X-linked 4 [Source:HGNC Symbol;Acc:28615]	0.0747186	-0.171249	0.320686	5.7194	0.60458	0.547178	0.999373	-6.65233
ENSG00000250056	ENSG00000250056	CTD-2195M18.1		0.66638	-1.52762	2.86038	-3.56362	0.604487	0.547239	0.999373	-5.08038
ENSG00000265684	ENSG00000265684	RN7SL378P	RNA, 7SL, cytoplasmic 378, pseudogene [Source:HGNC Symbol;Acc:46394]	-0.384545	-1.65065	0.881556	-4.41243	-0.604478	0.547245	0.999373	-5.1498
ENSG00000135702	ENSG00000135702	CHST5	carbohydrate (N-acetylglucosamine 6-O) sulfotransferase 5 [Source:HGNC Symbol;Acc:1973]	0.283718	-0.650433	1.21787	-0.790737	0.604466	0.547253	0.999373	-5.41277
ENSG00000186487	ENSG00000186487	MYT1L	myelin transcription factor 1-like [Source:HGNC Symbol;Acc:7623]	0.0864781	-0.198256	0.371212	6.5101	0.604461	0.547257	0.999373	-6.81654
ENSG00000139269	ENSG00000139269	INHBE	inhibin, beta E [Source:HGNC Symbol;Acc:24029]	-0.356283	-1.52947	0.816902	-2.86387	-0.604408	0.547291	0.999373	-5.45573
ENSG00000272247	ENSG00000272247	RP11-379F4.9		0.361154	-0.828077	1.55039	-3.26144	0.604405	0.547293	0.999373	-5.27083
ENSG00000143436	ENSG00000143436	MRPL9	mitochondrial ribosomal protein L9 [Source:HGNC Symbol;Acc:14277]	0.061911	-0.141955	0.265777	4.97453	0.604401	0.547296	0.999373	-6.40202
ENSG00000244734	ENSG00000244734	HBB	hemoglobin, beta [Source:HGNC Symbol;Acc:4827]	0.336616	-0.771827	1.44506	-2.56329	0.604399	0.547298	0.999373	-5.30507
ENSG00000003987	ENSG00000003987	MTMR7	myotubularin related protein 7 [Source:HGNC Symbol;Acc:7454]	0.0780079	-0.17891	0.334926	4.64845	0.60429	0.54737	0.999373	-6.55983
ENSG00000075213	ENSG00000075213	SEMA3A	sema domain, immunoglobulin domain (Ig), short basic domain, secreted, (semaphorin) 3A [Source:HGNC Symbol;Acc:10723]	-0.143312	-0.615363	0.32874	6.62169	-0.604219	0.547416	0.999373	-6.77613
ENSG00000063438	ENSG00000063438	AHRR	aryl-hydrocarbon receptor repressor [Source:HGNC Symbol;Acc:346]	-0.100852	-0.43309	0.231387	5.39912	-0.604135	0.547472	0.999373	-6.42564
ENSG00000180198	ENSG00000180198	RCC1	regulator of chromosome condensation 1 [Source:HGNC Symbol;Acc:1913]	-0.0815395	-0.350168	0.187089	5.13522	-0.604112	0.547488	0.999373	-6.444
ENSG00000207813	ENSG00000207813	MIR605	microRNA 605 [Source:HGNC Symbol;Acc:32861]	0.285524	-0.655233	1.22628	-3.47706	0.604042	0.547534	0.999373	-5.45128
ENSG00000231827	ENSG00000231827	RP11-216N14.5		0.159991	-0.367279	0.687261	-0.565234	0.603899	0.547628	0.999373	-5.78408
ENSG00000152689	ENSG00000152689	RASGRP3	RAS guanyl releasing protein 3 (calcium and DAG-regulated) [Source:HGNC Symbol;Acc:14545]	-0.195807	-0.841116	0.449502	-0.544814	-0.603896	0.54763	0.999373	-5.59759
ENSG00000142875	ENSG00000142875	PRKACB	protein kinase, cAMP-dependent, catalytic, beta [Source:HGNC Symbol;Acc:9381]	0.0489135	-0.112293	0.21012	7.21705	0.603874	0.547645	0.999373	-6.77253
ENSG00000236770	ENSG00000236770	AC079325.5		-0.690014	-2.9643	1.58427	-5.63827	-0.60383	0.547674	0.999373	-4.83526
ENSG00000156261	ENSG00000156261	CCT8	chaperonin containing TCP1, subunit 8 (theta) [Source:HGNC Symbol;Acc:1623]	0.0647946	-0.148779	0.278368	7.45044	0.603801	0.547693	0.999373	-6.78107
ENSG00000151576	ENSG00000151576	QTRTD1	queuine tRNA-ribosyltransferase domain containing 1 [Source:HGNC Symbol;Acc:25771]	0.0653101	-0.149994	0.280614	4.4586	0.603713	0.547751	0.999373	-6.35579
ENSG00000101306	ENSG00000101306	MYLK2	myosin light chain kinase 2 [Source:HGNC Symbol;Acc:16243]	-0.291792	-1.25385	0.670268	-0.730063	-0.603634	0.547804	0.999373	-5.42502
ENSG00000241506	ENSG00000241506	PSMC1P1	proteasome (prosome, macropain) 26S subunit, ATPase, 1 pseudogene 1 [Source:HGNC Symbol;Acc:30147]	0.277584	-0.637682	1.19285	-0.59114	0.603599	0.547827	0.999373	-5.29198
ENSG00000228723	ENSG00000228723	SRGAP3-AS2	SRGAP3 antisense RNA 2 [Source:HGNC Symbol;Acc:40899]	-0.755326	-3.24608	1.73543	-5.09792	-0.603539	0.547866	0.999373	-4.83091
ENSG00000168309	ENSG00000168309	FAM107A	family with sequence similarity 107, member A [Source:HGNC Symbol;Acc:30827]	-0.186575	-0.801831	0.428682	2.24937	-0.60353	0.547873	0.999373	-6.44075
ENSG00000162572	ENSG00000162572	SCNN1D	sodium channel, non-voltage-gated 1, delta subunit [Source:HGNC Symbol;Acc:10601]	0.156457	-0.359517	0.672431	3.40202	0.60349	0.547899	0.999373	-6.13861
ENSG00000260518	ENSG00000260518	RP11-293B20.1		0.205046	-0.471174	0.881265	-0.640484	0.603482	0.547904	0.999373	-5.64203
ENSG00000224334	ENSG00000224334	AP000357.4		0.688865	-1.58297	2.9607	-3.69273	0.603474	0.54791	0.999373	-4.84236
ENSG00000248569	ENSG00000248569	CTC-512J14.5		-0.347302	-1.49329	0.798691	-1.50699	-0.603152	0.548123	0.999373	-5.14222
ENSG00000066027	ENSG00000066027	PPP2R5A	protein phosphatase 2, regulatory subunit B', alpha [Source:HGNC Symbol;Acc:9309]	-0.143584	-0.617439	0.330272	3.51287	-0.603061	0.548183	0.999373	-6.26767
ENSG00000251986	ENSG00000251986	Y_RNA	Y RNA [Source:RFAM;Acc:RF00019]	0.410944	-0.945296	1.76718	-4.54698	0.603043	0.548195	0.999373	-5.08333
ENSG00000224420	ENSG00000224420	ADM5	adrenomedullin 5 (putative) [Source:HGNC Symbol;Acc:27293]	-0.248483	-1.06857	0.571605	1.6139	-0.603028	0.548205	0.999373	-5.53146
ENSG00000158321	ENSG00000158321	AUTS2	autism susceptibility candidate 2 [Source:HGNC Symbol;Acc:14262]	0.0933521	-0.214769	0.401473	8.22068	0.602983	0.548235	0.999373	-6.94809
ENSG00000215790	ENSG00000215790	SLC35E2	solute carrier family 35, member E2 [Source:HGNC Symbol;Acc:20863]	0.0550795	-0.126788	0.236947	3.71244	0.60275	0.548389	0.999373	-6.52136
ENSG00000048052	ENSG00000048052	HDAC9	histone deacetylase 9 [Source:HGNC Symbol;Acc:14065]	-0.204917	-0.881541	0.471708	5.616	-0.602742	0.548394	0.999373	-6.66604
ENSG00000112237	ENSG00000112237	CCNC	cyclin C [Source:HGNC Symbol;Acc:1581]	0.0603454	-0.13898	0.259671	5.97223	0.602537	0.54853	0.999373	-6.66057
ENSG00000229598	ENSG00000229598	PRDX3P1	peroxiredoxin 3 pseudogene 1 [Source:HGNC Symbol;Acc:39264]	-0.691852	-2.97729	1.59359	-0.487522	-0.602483	0.548565	0.999373	-4.85588
ENSG00000187581	ENSG00000187581	COX8C	cytochrome c oxidase subunit VIIIC [Source:HGNC Symbol;Acc:24382]	-0.403123	-1.735	0.928757	-2.16535	-0.602385	0.548631	0.999373	-5.0665
ENSG00000085719	ENSG00000085719	CPNE3	copine III [Source:HGNC Symbol;Acc:2316]	-0.045194	-0.194518	0.10413	6.87114	-0.602358	0.548649	0.999373	-6.76011
ENSG00000157349	ENSG00000157349	DDX19B	DEAD (Asp-Glu-Ala-Asp) box polypeptide 19B [Source:HGNC Symbol;Acc:2742]	0.0633792	-0.146036	0.272794	4.36228	0.602338	0.548661	0.999373	-6.37979
ENSG00000052795	ENSG00000052795	FNIP2	folliculin interacting protein 2 [Source:HGNC Symbol;Acc:29280]	0.0550866	-0.126955	0.237128	5.52755	0.602251	0.548719	0.999373	-6.71904
ENSG00000157150	ENSG00000157150	TIMP4	TIMP metallopeptidase inhibitor 4 [Source:HGNC Symbol;Acc:11823]	-0.14556	-0.626591	0.335471	-1.28075	-0.602241	0.548726	0.999373	-5.72151
ENSG00000099783	ENSG00000099783	HNRNPM	heterogeneous nuclear ribonucleoprotein M [Source:HGNC Symbol;Acc:5046]	-0.0622559	-0.268016	0.143504	7.96354	-0.602172	0.548771	0.999373	-6.80288
ENSG00000164086	ENSG00000164086	DUSP7	dual specificity phosphatase 7 [Source:HGNC Symbol;Acc:3073]	0.10873	-0.250651	0.468111	4.8414	0.602139	0.548793	0.999373	-6.40785
ENSG00000231758	ENSG00000231758	AC092652.1		-0.456276	-1.96452	1.05196	-3.98339	-0.602087	0.548828	0.999373	-5.06296
ENSG00000267606	ENSG00000267606	AC006116.21		-0.236255	-1.01724	0.544728	-3.96646	-0.602063	0.548844	0.999373	-5.21858
ENSG00000260261	ENSG00000260261	RP11-480A16.1		0.107576	-0.248096	0.463247	2.54001	0.601959	0.548913	0.999373	-6.2802
ENSG00000200372	ENSG00000200372	RNU5E-8P	RNA, U5E small nuclear 8, pseudogene [Source:HGNC Symbol;Acc:42528]	0.31041	-0.715924	1.33674	-2.85492	0.601935	0.548929	0.999373	-5.31534
ENSG00000230069	ENSG00000230069	LRRC37A15P	leucine rich repeat containing 37, member A15, pseudogene [Source:HGNC Symbol;Acc:43819]	0.0919973	-0.2122	0.396195	1.92705	0.601896	0.548954	0.999373	-5.99829
ENSG00000242802	ENSG00000242802	AP5Z1	adaptor-related protein complex 5, zeta 1 subunit [Source:HGNC Symbol;Acc:22197]	0.108026	-0.249172	0.465224	5.77008	0.601893	0.548956	0.999373	-6.50558
ENSG00000085063	ENSG00000085063	CD59	CD59 molecule, complement regulatory protein [Source:HGNC Symbol;Acc:1689]	0.0700476	-0.16158	0.301676	6.31173	0.601872	0.54897	0.999373	-6.72802
ENSG00000262966	ENSG00000262966	RP11-85B7.2		0.187916	-0.43355	0.809383	0.356695	0.601795	0.549021	0.999373	-5.53648
ENSG00000013375	ENSG00000013375	PGM3	phosphoglucomutase 3 [Source:HGNC Symbol;Acc:8907]	0.0669269	-0.15442	0.288274	5.71349	0.601769	0.549038	0.999373	-6.68488
ENSG00000173726	ENSG00000173726	TOMM20	translocase of outer mitochondrial membrane 20 homolog (yeast) [Source:HGNC Symbol;Acc:20947]	0.0544506	-0.125641	0.234542	7.80665	0.601743	0.549056	0.999373	-6.89091
ENSG00000230137	ENSG00000230137	RP4-539M6.18		-0.530229	-2.28394	1.22348	-4.58117	-0.601738	0.549059	0.999373	-4.83017
ENSG00000178522	ENSG00000178522	AMBN	ameloblastin (enamel matrix protein) [Source:HGNC Symbol;Acc:452]	-0.174353	-0.751024	0.402318	-2.2954	-0.601732	0.549063	0.999373	-5.71121
ENSG00000253001	ENSG00000253001	RN7SKP105	RNA, 7SK small nuclear pseudogene 105 [Source:HGNC Symbol;Acc:45829]	0.214596	-0.495191	0.924383	-2.65838	0.601722	0.549069	0.999373	-5.64004
ENSG00000168827	ENSG00000168827	GFM1	G elongation factor, mitochondrial 1 [Source:HGNC Symbol;Acc:13780]	0.0344969	-0.0796302	0.148624	6.45154	0.60158	0.549164	0.999373	-6.67728
ENSG00000176532	ENSG00000176532	PRR15	proline rich 15 [Source:HGNC Symbol;Acc:22310]	0.391214	-0.903306	1.68573	-3.18971	0.601461	0.549243	0.999373	-5.09556
ENSG00000214433	ENSG00000214433	AC091167.3		-0.169756	-0.731516	0.392004	-0.0299039	-0.601418	0.549271	0.999373	-5.58872
ENSG00000272337	ENSG00000272337	U6	U6 spliceosomal RNA [Source:RFAM;Acc:RF00026]	-0.379764	-1.63672	0.877188	-4.3343	-0.601307	0.549344	0.999373	-5.11605
ENSG00000161202	ENSG00000161202	DVL3	dishevelled segment polarity protein 3 [Source:HGNC Symbol;Acc:3087]	-0.050962	-0.219643	0.11772	7.83079	-0.601285	0.549359	0.999373	-6.84378
ENSG00000260879	ENSG00000260879	RP11-483I13.5		0.434584	-1.00394	1.87311	-3.88275	0.601253	0.54938	0.999373	-5.1281
ENSG00000142609	ENSG00000142609	C1orf222	chromosome 1 open reading frame 222 [Source:HGNC Symbol;Acc:27917]	-0.316087	-1.36252	0.730344	-1.64787	-0.601171	0.549434	0.999373	-5.45341
ENSG00000181467	ENSG00000181467	RAP2B	RAP2B, member of RAS oncogene family [Source:HGNC Symbol;Acc:9862]	0.0911201	-0.210548	0.392788	4.61663	0.601156	0.549445	0.999373	-6.56754
ENSG00000137731	ENSG00000137731	FXYD2	FXYD domain containing ion transport regulator 2 [Source:HGNC Symbol;Acc:4026]	0.174332	-0.40287	0.751534	1.27191	0.601106	0.549477	0.999373	-5.68785
ENSG00000249695	ENSG00000249695	RP11-598F7.4		0.550398	-1.27212	2.37292	-1.44047	0.601044	0.549519	0.999373	-5.13994
ENSG00000166816	ENSG00000166816	LDHD	lactate dehydrogenase D [Source:HGNC Symbol;Acc:19708]	-0.142416	-0.614011	0.329179	-0.574145	-0.601025	0.549532	0.999373	-5.78142
ENSG00000206828	ENSG00000206828	RNVU1-5	RNA, variant U1 small nuclear 5 [Source:HGNC Symbol;Acc:48313]	-0.315762	-1.36148	0.729961	-3.06785	-0.600959	0.549575	0.999373	-5.22192
ENSG00000170374	ENSG00000170374	SP7	Sp7 transcription factor [Source:HGNC Symbol;Acc:17321]	0.416821	-0.963889	1.79753	-3.04632	0.600826	0.549663	0.999373	-5.17228
ENSG00000172497	ENSG00000172497	ACOT12	acyl-CoA thioesterase 12 [Source:HGNC Symbol;Acc:24436]	-0.547355	-2.36063	1.26592	-1.75608	-0.60077	0.5497	0.999373	-5.06381
ENSG00000237015	ENSG00000237015	CTA-984G1.5		0.2583	-0.597506	1.11411	-1.5525	0.600691	0.549753	0.999373	-5.32941
ENSG00000269814	ENSG00000269814	CTC-273B12.10		-0.191947	-0.828103	0.44421	-0.981772	-0.600507	0.549875	0.999373	-5.45425
ENSG00000252995	ENSG00000252995	RNU6-667P	RNA, U6 small nuclear 667, pseudogene [Source:HGNC Symbol;Acc:47630]	0.343932	-0.796044	1.48391	-3.11159	0.600453	0.54991	0.999373	-5.07008
ENSG00000180953	ENSG00000180953	ST20	suppressor of tumorigenicity 20 [Source:HGNC Symbol;Acc:33520]	0.0878407	-0.20334	0.379022	1.9317	0.600392	0.549951	0.999373	-6.0906
ENSG00000113161	ENSG00000113161	HMGCR	3-hydroxy-3-methylglutaryl-CoA reductase [Source:HGNC Symbol;Acc:5006]	0.0884344	-0.204779	0.381648	7.14563	0.60026	0.550039	0.999373	-6.85716
ENSG00000105997	ENSG00000105997	HOXA3	homeobox A3 [Source:HGNC Symbol;Acc:5104]	0.115546	-0.267569	0.498661	3.43576	0.600244	0.550049	0.999373	-6.40208
ENSG00000116977	ENSG00000116977	LGALS8	lectin, galactoside-binding, soluble, 8 [Source:HGNC Symbol;Acc:6569]	0.121608	-0.281615	0.524832	3.8913	0.600232	0.550057	0.999373	-6.30751
ENSG00000226468	ENSG00000226468	AC018641.7		-0.48912	-2.11095	1.13271	-2.87839	-0.600223	0.550063	0.999373	-4.93181
ENSG00000169727	ENSG00000169727	GPS1	G protein pathway suppressor 1 [Source:HGNC Symbol;Acc:4549]	-0.0588356	-0.253925	0.136254	6.47401	-0.600216	0.550068	0.999373	-6.67283
ENSG00000233247	ENSG00000233247	GS1-257G1.1		0.618143	-1.4317	2.66798	-4.26737	0.600165	0.550101	0.999373	-5.02207
ENSG00000163424	ENSG00000163424	C3orf30	chromosome 3 open reading frame 30 [Source:HGNC Symbol;Acc:26553]	0.601903	-1.39423	2.59803	-5.25516	0.600122	0.55013	0.999373	-4.86513
ENSG00000234171	ENSG00000234171	AC108488.3		-0.0947952	-0.409193	0.219602	3.37695	-0.60008	0.550158	0.999373	-6.2694
ENSG00000162413	ENSG00000162413	KLHL21	kelch-like family member 21 [Source:HGNC Symbol;Acc:29041]	-0.0797258	-0.344197	0.184745	5.88341	-0.59996	0.550238	0.999373	-6.58779
ENSG00000125351	ENSG00000125351	UPF3B	UPF3 regulator of nonsense transcripts homolog B (yeast) [Source:HGNC Symbol;Acc:20439]	0.0555055	-0.12864	0.239651	4.91617	0.599897	0.550279	0.999373	-6.46915
ENSG00000255847	ENSG00000255847	RP11-167N4.2		-0.373474	-1.6126	0.865655	-3.45994	-0.599854	0.550308	0.999373	-5.09873
ENSG00000215840	ENSG00000215840	RP11-122G18.7		-0.272373	-1.17608	0.631336	-2.82363	-0.599842	0.550316	0.999373	-5.3673
ENSG00000153789	ENSG00000153789	FAM92B	family with sequence similarity 92, member B [Source:HGNC Symbol;Acc:24781]	-0.183812	-0.793697	0.426072	0.888365	-0.599831	0.550323	0.999373	-5.90671
ENSG00000235808	ENSG00000235808	MYL6P2	myosin, light chain 6 pseudogene 2 [Source:HGNC Symbol;Acc:23772]	0.378582	-0.877621	1.63479	-4.57069	0.599794	0.550348	0.999373	-5.1669
ENSG00000113048	ENSG00000113048	MRPS27	mitochondrial ribosomal protein S27 [Source:HGNC Symbol;Acc:14512]	-0.057574	-0.248629	0.133481	5.94186	-0.599749	0.550377	0.999373	-6.62845
ENSG00000166342	ENSG00000166342	NETO1	neuropilin (NRP) and tolloid (TLL)-like 1 [Source:HGNC Symbol;Acc:13823]	-0.228963	-0.988868	0.530942	3.20221	-0.599663	0.550434	0.999373	-5.90095
ENSG00000184988	ENSG00000184988	TMEM106A	transmembrane protein 106A [Source:HGNC Symbol;Acc:28288]	0.179428	-0.416109	0.774965	1.66076	0.599629	0.550457	0.999373	-5.78872
ENSG00000237406	ENSG00000237406	NDUFA9P1	NADH dehydrogenase (ubiquinone) 1 alpha subcomplex, 9, pseudogene 1 [Source:HGNC Symbol;Acc:19252]	-0.176146	-0.760907	0.408614	-0.355293	-0.599512	0.550535	0.999373	-5.90069
ENSG00000227630	ENSG00000227630	RP4-781K5.8		0.313352	-0.726904	1.35361	-1.0825	0.599507	0.550538	0.999373	-5.31975
ENSG00000231340	ENSG00000231340	ACTG1P10	actin, gamma 1 pseudogene 10 [Source:HGNC Symbol;Acc:155]	-0.553246	-2.39015	1.28365	-0.661522	-0.599425	0.550592	0.999373	-4.87549
ENSG00000130511	ENSG00000130511	SSBP4	single stranded DNA binding protein 4 [Source:HGNC Symbol;Acc:15676]	0.0940391	-0.218232	0.40631	5.17597	0.599347	0.550644	0.999373	-6.62931
ENSG00000058673	ENSG00000058673	ZC3H11A	zinc finger CCCH-type containing 11A [Source:HGNC Symbol;Acc:29093]	0.047887	-0.111138	0.206912	8.3959	0.599313	0.550666	0.999373	-6.91523
ENSG00000101955	ENSG00000101955	SRPX	sushi-repeat containing protein, X-linked [Source:HGNC Symbol;Acc:11309]	-0.167265	-0.722843	0.388312	1.65894	-0.599188	0.550749	0.999373	-6.04508
ENSG00000113734	ENSG00000113734	BNIP1	BCL2/adenovirus E1B 19kDa interacting protein 1 [Source:HGNC Symbol;Acc:1082]	-0.0936117	-0.404595	0.217372	3.45106	-0.599093	0.550812	0.999373	-6.17775
ENSG00000185615	ENSG00000185615	PDIA2	protein disulfide isomerase family A, member 2 [Source:HGNC Symbol;Acc:14180]	-0.15909	-0.687634	0.369455	2.58295	-0.599049	0.550842	0.999373	-5.98909
ENSG00000271380	ENSG00000271380	RP11-307C12.12		-0.130973	-0.566133	0.304187	0.638871	-0.599011	0.550867	0.999373	-5.84145
ENSG00000250486	ENSG00000250486	FAM218A	family with sequence similarity 218, member A [Source:HGNC Symbol;Acc:26466]	0.142627	-0.331262	0.616517	-2.78997	0.599001	0.550874	0.999373	-5.64325
ENSG00000174796	ENSG00000174796	THAP6	THAP domain containing 6 [Source:HGNC Symbol;Acc:23189]	-0.0624703	-0.270054	0.145114	4.04976	-0.598937	0.550916	0.999373	-6.48481
ENSG00000267692	ENSG00000267692	TAF9P3	TAF9 RNA polymerase II, TATA box binding protein (TBP)-associated factor, 32kDa pseudogene 3 [Source:HGNC Symbol;Acc:30678]	-0.226773	-0.980361	0.526814	-2.71821	-0.598908	0.550935	0.999373	-5.40179
ENSG00000120437	ENSG00000120437	ACAT2	acetyl-CoA acetyltransferase 2 [Source:HGNC Symbol;Acc:94]	-0.136994	-0.592254	0.318267	5.26865	-0.598884	0.550951	0.999373	-6.63167
ENSG00000207200	ENSG00000207200	RNU6-45P	RNA, U6 small nuclear 45, pseudogene [Source:HGNC Symbol;Acc:34289]	-0.415588	-1.79683	0.965654	-2.2869	-0.598818	0.550995	0.999373	-5.11367
ENSG00000207586	ENSG00000207586	MIR135A2	microRNA 135a-2 [Source:HGNC Symbol;Acc:31521]	-0.193829	-0.838037	0.45038	-0.96726	-0.598816	0.550997	0.999373	-5.69705
ENSG00000235545	ENSG00000235545	RP11-230B22.1		-0.118707	-0.513263	0.275848	0.40739	-0.598786	0.551017	0.999373	-5.94712
ENSG00000173862	ENSG00000173862	RP11-89N17.1	HCG1643653; Uncharacterized protein [Source:UniProtKB/TrEMBL;Acc:G5E942]	-0.301123	-1.30228	0.700037	-3.99972	-0.598607	0.551135	0.999373	-5.35213
ENSG00000175895	ENSG00000175895	PLEKHF2	pleckstrin homology domain containing, family F (with FYVE domain) member 2 [Source:HGNC Symbol;Acc:20757]	-0.155391	-0.672096	0.361314	3.90961	-0.598528	0.551187	0.999373	-6.34181
ENSG00000178826	ENSG00000178826	TMEM139	transmembrane protein 139 [Source:HGNC Symbol;Acc:22058]	-0.303728	-1.31373	0.706274	-1.91492	-0.5985	0.551206	0.999373	-5.15781
ENSG00000137274	ENSG00000137274	BPHL	biphenyl hydrolase-like (serine hydrolase) [Source:HGNC Symbol;Acc:1094]	-0.0613965	-0.265585	0.142792	4.6254	-0.59843	0.551252	0.999373	-6.559
ENSG00000259649	ENSG00000259649	RP11-351M8.1	Uncharacterized protein [Source:UniProtKB/TrEMBL;Acc:H0YLS8]	-0.380644	-1.64659	0.885299	-3.98142	-0.598421	0.551259	0.999373	-5.10499
ENSG00000235475	ENSG00000235475	RP11-166O4.5		-0.119715	-0.517875	0.278445	0.801159	-0.598401	0.551271	0.999373	-5.8409
ENSG00000075790	ENSG00000075790	BCAP29	B-cell receptor-associated protein 29 [Source:HGNC Symbol;Acc:24131]	0.0835411	-0.194345	0.361427	4.61424	0.598323	0.551323	0.999373	-6.57042
ENSG00000237149	ENSG00000237149	ZNF503-AS2	ZNF503 antisense RNA 2 [Source:HGNC Symbol;Acc:23525]	0.0959599	-0.223284	0.415204	1.8557	0.598231	0.551384	0.999373	-6.12607
ENSG00000256223	ENSG00000256223	ZNF10	zinc finger protein 10 [Source:HGNC Symbol;Acc:12879]	0.0600787	-0.139863	0.26002	4.79615	0.598026	0.551521	0.999373	-6.51756
ENSG00000246985	ENSG00000246985	SOCS2-AS1	SOCS2 antisense RNA 1 [Source:HGNC Symbol;Acc:27054]	0.113328	-0.263852	0.490509	2.40896	0.597985	0.551548	0.999373	-6.05647
ENSG00000221333	ENSG00000221333	MIR548K	microRNA 548k [Source:HGNC Symbol;Acc:35285]	0.294832	-0.68665	1.27631	-3.38066	0.597852	0.551636	0.999373	-5.22487
ENSG00000242661	ENSG00000242661	RPS3AP43	ribosomal protein S3a pseudogene 43 [Source:HGNC Symbol;Acc:36684]	0.268682	-0.625904	1.16327	-3.31163	0.597748	0.551705	0.999373	-5.41567
ENSG00000247199	ENSG00000247199	RP11-373N22.3		0.0941653	-0.219446	0.407777	1.93831	0.597586	0.551813	0.999373	-6.0853
ENSG00000175509	ENSG00000175509	RP11-395L14.13		0.556595	-1.29748	2.41067	-3.26308	0.597468	0.551891	0.999373	-4.8691
ENSG00000255864	ENSG00000255864	RP11-444D3.1		-0.216184	-0.936328	0.503959	-0.487952	-0.597457	0.551899	0.999373	-5.82369
ENSG00000184619	ENSG00000184619	KRBA2	KRAB-A domain containing 2 [Source:HGNC Symbol;Acc:26989]	-0.0769534	-0.333305	0.179398	1.55043	-0.59744	0.55191	0.999373	-6.05835
ENSG00000065989	ENSG00000065989	PDE4A	phosphodiesterase 4A, cAMP-specific [Source:HGNC Symbol;Acc:8780]	0.174632	-0.407146	0.75641	4.47864	0.597405	0.551933	0.999373	-6.33628
ENSG00000196381	ENSG00000196381	ZNF781	zinc finger protein 781 [Source:HGNC Symbol;Acc:26745]	-0.100355	-0.434689	0.233979	3.06967	-0.597395	0.55194	0.999373	-6.32959
ENSG00000174485	ENSG00000174485	DENND4A	DENN/MADD domain containing 4A [Source:HGNC Symbol;Acc:24321]	0.0630039	-0.146929	0.272937	7.49878	0.597293	0.552007	0.999373	-6.7308
ENSG00000011638	ENSG00000011638	TMEM159	transmembrane protein 159 [Source:HGNC Symbol;Acc:30136]	-0.121008	-0.524341	0.282325	2.87072	-0.597108	0.55213	0.999373	-6.16164
ENSG00000172732	ENSG00000172732	MUS81	MUS81 structure-specific endonuclease subunit [Source:HGNC Symbol;Acc:29814]	-0.0741487	-0.321305	0.173007	4.68786	-0.597082	0.552148	0.999373	-6.55858
ENSG00000133019	ENSG00000133019	CHRM3	cholinergic receptor, muscarinic 3 [Source:HGNC Symbol;Acc:1952]	-0.129655	-0.561827	0.302518	5.13183	-0.597081	0.552148	0.999373	-6.45244
ENSG00000238273	ENSG00000238273	AC012360.6		-0.272148	-1.17942	0.635126	0.550926	-0.596992	0.552207	0.999373	-5.33062
ENSG00000264943	ENSG00000264943	SH3GL1P2	SH3-domain GRB2-like 1 pseudogene 2 [Source:HGNC Symbol;Acc:10836]	0.271067	-0.632622	1.17476	-3.34446	0.596979	0.552216	0.999373	-5.33572
ENSG00000265185	ENSG00000265185	SNORD3B-1	small nucleolar RNA, C/D box 3B-1 [Source:HGNC Symbol;Acc:10168]	-0.20024	-0.867844	0.467365	-0.597279	-0.596943	0.55224	0.999373	-5.64395
ENSG00000250140	ENSG00000250140	CTD-2517O10.5		-0.635365	-2.75371	1.48298	-2.58501	-0.596936	0.552244	0.999373	-4.85297
ENSG00000260578	ENSG00000260578	CTD-2541J13.1		-0.216016	-0.936289	0.504258	0.221455	-0.596884	0.552279	0.999373	-5.67735
ENSG00000242931	ENSG00000242931	RP11-666A8.1		0.14682	-0.342827	0.636467	-0.808547	0.596767	0.552357	0.999373	-5.76052
ENSG00000239040	ENSG00000239040	Y_RNA	Y RNA [Source:RFAM;Acc:RF00019]	0.193406	-0.451618	0.83843	-2.25221	0.596755	0.552365	0.999373	-5.49939
ENSG00000159173	ENSG00000159173	TNNI1	troponin I type 1 (skeletal, slow) [Source:HGNC Symbol;Acc:11945]	0.144133	-0.336574	0.624841	0.777106	0.596741	0.552374	0.999373	-5.91795
ENSG00000222046	ENSG00000222046	DCDC2B	doublecortin domain containing 2B [Source:HGNC Symbol;Acc:32576]	-0.415765	-1.80256	0.971026	-1.66947	-0.596676	0.552417	0.999373	-5.02784
ENSG00000218016	ENSG00000218016	ZNF192P2	zinc finger protein 192 pseudogene 2 [Source:HGNC Symbol;Acc:42862]	-0.623172	-2.70187	1.45552	-0.0220656	-0.59665	0.552435	0.999373	-4.93592
ENSG00000228079	ENSG00000228079	AC012368.1		-0.226905	-0.983815	0.530006	-2.7586	-0.596623	0.552452	0.999373	-5.4063
ENSG00000134108	ENSG00000134108	ARL8B	ADP-ribosylation factor-like 8B [Source:HGNC Symbol;Acc:25564]	0.0770693	-0.180048	0.334186	7.09531	0.596558	0.552496	0.999373	-6.73565
ENSG00000224081	ENSG00000224081	RP11-86H7.1		0.135159	-0.315767	0.586086	1.38021	0.596544	0.552505	0.999373	-6.15003
ENSG00000120675	ENSG00000120675	DNAJC15	DnaJ (Hsp40) homolog, subfamily C, member 15 [Source:HGNC Symbol;Acc:20325]	0.218256	-0.509935	0.946447	-0.431314	0.596517	0.552523	0.999373	-5.57877
ENSG00000006831	ENSG00000006831	ADIPOR2	adiponectin receptor 2 [Source:HGNC Symbol;Acc:24041]	-0.0851923	-0.369585	0.199201	5.99651	-0.596187	0.552742	0.999373	-6.70587
ENSG00000129910	ENSG00000129910	CDH15	cadherin 15, type 1, M-cadherin (myotubule) [Source:HGNC Symbol;Acc:1754]	0.180697	-0.422551	0.783945	3.28418	0.596151	0.552766	0.999373	-6.12078
ENSG00000272219	ENSG00000272219	CTB-181H17.1		0.170702	-0.399307	0.74071	0.137484	0.596016	0.552856	0.999373	-5.91749
ENSG00000135333	ENSG00000135333	EPHA7	EPH receptor A7 [Source:HGNC Symbol;Acc:3390]	-0.0858167	-0.372404	0.20077	3.34245	-0.59596	0.552893	0.999373	-6.52454
ENSG00000225706	ENSG00000225706	RP11-75C9.1		-0.0951804	-0.413043	0.222682	1.03662	-0.595951	0.552899	0.999373	-5.94319
ENSG00000144339	ENSG00000144339	TMEFF2	transmembrane protein with EGF-like and two follistatin-like domains 2 [Source:HGNC Symbol;Acc:11867]	-0.112471	-0.488103	0.263162	3.03907	-0.595906	0.552929	0.999373	-6.53543
ENSG00000260588	ENSG00000260588	RP11-930P14.2		-0.260294	-1.12968	0.609093	-2.84673	-0.595872	0.552952	0.999373	-5.48492
ENSG00000088035	ENSG00000088035	ALG6	ALG6, alpha-1,3-glucosyltransferase [Source:HGNC Symbol;Acc:23157]	0.0999039	-0.233821	0.433629	1.90709	0.595793	0.553004	0.999373	-6.24564
ENSG00000099785	ENSG00000099785	2023-03-02	membrane-associated ring finger (C3HC4) 2, E3 ubiquitin protein ligase [Source:HGNC Symbol;Acc:28038]	-0.0621371	-0.269709	0.145435	3.94716	-0.595778	0.553014	0.999373	-6.45583
ENSG00000154040	ENSG00000154040	CABYR	calcium binding tyrosine-(Y)-phosphorylation regulated [Source:HGNC Symbol;Acc:15569]	0.0877648	-0.20546	0.380989	2.11826	0.595692	0.553071	0.999373	-6.10849
ENSG00000166171	ENSG00000166171	DPCD	deleted in primary ciliary dyskinesia homolog (mouse) [Source:HGNC Symbol;Acc:24542]	-0.117467	-0.509958	0.275023	3.40041	-0.595649	0.5531	0.999373	-6.20731
ENSG00000265281	ENSG00000265281	MIR3935	microRNA 3935 [Source:HGNC Symbol;Acc:38918]	-0.226088	-0.981645	0.529468	-2.81403	-0.595543	0.553171	0.999373	-5.42035
ENSG00000264075	ENSG00000264075	MIR4783	microRNA 4783 [Source:HGNC Symbol;Acc:41874]	-0.50068	-2.17417	1.17281	-3.60707	-0.595442	0.553238	0.999373	-4.91871
ENSG00000048028	ENSG00000048028	USP28	ubiquitin specific peptidase 28 [Source:HGNC Symbol;Acc:12625]	-0.0616165	-0.26761	0.144377	5.18469	-0.595313	0.553323	0.999373	-6.57715
ENSG00000124126	ENSG00000124126	PREX1	phosphatidylinositol-3,4,5-trisphosphate-dependent Rac exchange factor 1 [Source:HGNC Symbol;Acc:32594]	0.105494	-0.247193	0.458181	7.36743	0.595306	0.553328	0.999373	-6.87801
ENSG00000005339	ENSG00000005339	CREBBP	CREB binding protein [Source:HGNC Symbol;Acc:2348]	-0.0447009	-0.194156	0.104755	9.04629	-0.595259	0.553359	0.999373	-6.93053
ENSG00000256304	ENSG00000256304	RP11-512M8.3		-0.15756	-0.684383	0.369262	2.14536	-0.59523	0.553379	0.999373	-6.16466
ENSG00000230428	ENSG00000230428	RP1-196A12.1		-0.289112	-1.25604	0.677812	-3.16434	-0.59508	0.553479	0.999373	-5.27738
ENSG00000111364	ENSG00000111364	DDX55	DEAD (Asp-Glu-Ala-Asp) box polypeptide 55 [Source:HGNC Symbol;Acc:20085]	0.0795467	-0.186547	0.34564	5.68315	0.594963	0.553556	0.999373	-6.51708
ENSG00000074621	ENSG00000074621	SLC24A1	solute carrier family 24 (sodium/potassium/calcium exchanger), member 1 [Source:HGNC Symbol;Acc:10975]	0.0987653	-0.231619	0.42915	1.74569	0.594958	0.553559	0.999373	-6.17933
ENSG00000169136	ENSG00000169136	ATF5	activating transcription factor 5 [Source:HGNC Symbol;Acc:790]	-0.0811785	-0.352755	0.190398	3.67055	-0.59491	0.553592	0.999373	-6.42996
ENSG00000253463	ENSG00000253463	HMGB1P19	high mobility group box 1 pseudogene 19 [Source:HGNC Symbol;Acc:39101]	-0.362876	-1.577	0.851249	-2.94392	-0.594834	0.553642	0.999373	-5.11063
ENSG00000219133	ENSG00000219133	RP11-203F10.6		0.142947	-0.33534	0.621235	-0.724339	0.594825	0.553648	0.999373	-5.76459
ENSG00000263989	ENSG00000263989	RN7SL615P	RNA, 7SL, cytoplasmic 615, pseudogene [Source:HGNC Symbol;Acc:46631]	-0.283788	-1.23334	0.66576	-3.54565	-0.59481	0.553658	0.999373	-5.25969
ENSG00000268743	ENSG00000268743	CTD-2538G9.5		-0.139541	-0.606598	0.327516	-0.911352	-0.594614	0.553788	0.999373	-5.70252
ENSG00000115008	ENSG00000115008	IL1A	interleukin 1, alpha [Source:HGNC Symbol;Acc:5991]	0.564697	-1.32542	2.45481	-3.14988	0.594605	0.553794	0.999373	-5.0259
ENSG00000163293	ENSG00000163293	NIPAL1	NIPA-like domain containing 1 [Source:HGNC Symbol;Acc:27194]	0.487562	-1.14449	2.11961	-0.667415	0.594565	0.553821	0.999373	-5.13681
ENSG00000165507	ENSG00000165507	C10orf10	chromosome 10 open reading frame 10 [Source:HGNC Symbol;Acc:23355]	0.194682	-0.457001	0.846365	0.407413	0.594554	0.553828	0.999373	-5.66591
ENSG00000115414	ENSG00000115414	FN1	fibronectin 1 [Source:HGNC Symbol;Acc:3778]	-0.177068	-0.769856	0.41572	5.55699	-0.594488	0.553872	0.999373	-6.73523
ENSG00000213711	ENSG00000213711	PHBP7	prohibitin pseudogene 7 [Source:HGNC Symbol;Acc:39286]	0.182041	-0.427503	0.791584	-0.595381	0.594381	0.553943	0.999373	-5.59002
ENSG00000197857	ENSG00000197857	ZNF44	zinc finger protein 44 [Source:HGNC Symbol;Acc:13110]	-0.0746274	-0.324513	0.175258	4.10183	-0.594373	0.553949	0.999373	-6.4374
ENSG00000170482	ENSG00000170482	SLC23A1	solute carrier family 23 (nucleobase transporters), member 1 [Source:HGNC Symbol;Acc:10974]	-0.512017	-2.22652	1.20248	-2.19833	-0.594359	0.553958	0.999373	-4.92625
ENSG00000271415	ENSG00000271415	RP11-305E17.7		0.640808	-1.50497	2.78658	-4.12032	0.594354	0.553961	0.999373	-4.83527
ENSG00000159423	ENSG00000159423	ALDH4A1	aldehyde dehydrogenase 4 family, member A1 [Source:HGNC Symbol;Acc:406]	-0.0948993	-0.412695	0.222896	4.42357	-0.594315	0.553987	0.999373	-6.49135
ENSG00000117335	ENSG00000117335	CD46	CD46 molecule, complement regulatory protein [Source:HGNC Symbol;Acc:6953]	0.0551861	-0.12965	0.240023	6.16223	0.594215	0.554054	0.999373	-6.80108
ENSG00000241684	ENSG00000241684	ADAMTS9-AS2	ADAMTS9 antisense RNA 2 [Source:HGNC Symbol;Acc:42435]	0.253867	-0.596577	1.10431	0.967927	0.594105	0.554127	0.999373	-5.82011
ENSG00000151229	ENSG00000151229	SLC2A13	solute carrier family 2 (facilitated glucose transporter), member 13 [Source:HGNC Symbol;Acc:15956]	0.173832	-0.408701	0.756366	5.43578	0.593897	0.554265	0.999373	-6.58587
ENSG00000257681	ENSG00000257681	RP11-341G23.4		-0.287426	-1.25074	0.675884	-2.62282	-0.59383	0.55431	0.999373	-5.26018
ENSG00000250107	ENSG00000250107	CACNA1G-AS1	CACNA1G antisense RNA 1 [Source:HGNC Symbol;Acc:27377]	-0.482962	-2.10164	1.13572	-2.42783	-0.593819	0.554317	0.999373	-5.10738
ENSG00000159251	ENSG00000159251	ACTC1	actin, alpha, cardiac muscle 1 [Source:HGNC Symbol;Acc:143]	-0.247362	-1.07643	0.581702	2.26536	-0.593809	0.554324	0.999373	-6.12092
ENSG00000267598	ENSG00000267598	CTC-250I14.6		0.416082	-0.97868	1.81084	-1.2454	0.593719	0.554384	0.999373	-5.05186
ENSG00000123643	ENSG00000123643	SLC36A1	solute carrier family 36 (proton/amino acid symporter), member 1 [Source:HGNC Symbol;Acc:18761]	0.079042	-0.18595	0.344034	4.2062	0.593645	0.554433	0.999373	-6.50534
ENSG00000227741	ENSG00000227741	RP11-536C5.7		0.261552	-0.615314	1.13842	-0.656731	0.593645	0.554433	0.999373	-5.43637
ENSG00000106605	ENSG00000106605	BLVRA	biliverdin reductase A [Source:HGNC Symbol;Acc:1062]	-0.111631	-0.485959	0.262697	3.70801	-0.593519	0.554517	0.999373	-6.43069
ENSG00000124143	ENSG00000124143	ARHGAP40	Rho GTPase activating protein 40 [Source:HGNC Symbol;Acc:16226]	0.69749	-1.64144	3.03642	-3.14638	0.593503	0.554528	0.999373	-4.87653
ENSG00000185332	ENSG00000185332	TMEM105	transmembrane protein 105 [Source:HGNC Symbol;Acc:26794]	-0.301956	-1.31482	0.710908	0.178078	-0.593327	0.554645	0.999373	-5.44582
ENSG00000171873	ENSG00000171873	ADRA1D	adrenoceptor alpha 1D [Source:HGNC Symbol;Acc:280]	0.407291	-0.959124	1.77371	-2.36454	0.593231	0.554709	0.999373	-5.19292
ENSG00000237928	ENSG00000237928	RP4-668G5.1		-0.105703	-0.460332	0.248926	-0.0300435	-0.593219	0.554717	0.999373	-5.84161
ENSG00000259509	ENSG00000259509	RP11-627D16.2		-0.43935	-1.91342	1.03472	-5.25642	-0.593189	0.554737	0.999373	-4.97845
ENSG00000018869	ENSG00000018869	ZNF582	zinc finger protein 582 [Source:HGNC Symbol;Acc:26421]	-0.223741	-0.974529	0.527047	-2.02733	-0.593103	0.554794	0.999373	-5.60171
ENSG00000272154	ENSG00000272154	AC005754.7		-0.396884	-1.72927	0.935506	-1.33392	-0.592835	0.554972	0.999373	-5.0344
ENSG00000174780	ENSG00000174780	SRP72	signal recognition particle 72kDa [Source:HGNC Symbol;Acc:11303]	0.0439146	-0.103548	0.191377	6.98989	0.592692	0.555068	0.999373	-6.75196
ENSG00000079150	ENSG00000079150	FKBP7	FK506 binding protein 7 [Source:HGNC Symbol;Acc:3723]	0.0871358	-0.205552	0.379824	2.14804	0.592507	0.555191	0.999373	-6.22736
ENSG00000054793	ENSG00000054793	ATP9A	ATPase, class II, type 9A [Source:HGNC Symbol;Acc:13540]	0.0665482	-0.156997	0.290093	7.95974	0.592478	0.55521	0.999373	-7.00889
ENSG00000204160	ENSG00000204160	ZDHHC18	zinc finger, DHHC-type containing 18 [Source:HGNC Symbol;Acc:20712]	0.0585667	-0.138174	0.255308	4.9417	0.592458	0.555223	0.999373	-6.54108
ENSG00000156508	ENSG00000156508	EEF1A1	eukaryotic translation elongation factor 1 alpha 1 [Source:HGNC Symbol;Acc:3189]	-0.117714	-0.513158	0.277731	10.7698	-0.592437	0.555238	0.999373	-7.26637
ENSG00000165512	ENSG00000165512	ZNF22	zinc finger protein 22 [Source:HGNC Symbol;Acc:13012]	-0.0568664	-0.247914	0.134182	4.77005	-0.5924	0.555262	0.999373	-6.46521
ENSG00000259280	ENSG00000259280	RP11-122D10.1		-0.177573	-0.774244	0.419099	0.332004	-0.592302	0.555328	0.999373	-5.91747
ENSG00000145506	ENSG00000145506	NKD2	naked cuticle homolog 2 (Drosophila) [Source:HGNC Symbol;Acc:17046]	0.223294	-0.52711	0.973698	5.44795	0.59222	0.555382	0.999373	-6.51437
ENSG00000256420	ENSG00000256420	OSBPL9P4	oxysterol binding protein-like 9 pseudogene 4 [Source:HGNC Symbol;Acc:48734]	0.221445	-0.52292	0.96581	-2.02423	0.592082	0.555474	0.999373	-5.73345
ENSG00000130305	ENSG00000130305	NSUN5	NOP2/Sun domain family, member 5 [Source:HGNC Symbol;Acc:16385]	0.0793035	-0.187278	0.345885	3.7768	0.592057	0.555491	0.999373	-6.28068
ENSG00000231199	ENSG00000231199	MTND5P19	MT-ND5 pseudogene 19 [Source:HGNC Symbol;Acc:42301]	-0.309661	-1.3506	0.731282	-2.30576	-0.592054	0.555493	0.999373	-5.30606
ENSG00000184005	ENSG00000184005	ST6GALNAC3	ST6 (alpha-N-acetyl-neuraminyl-2,3-beta-galactosyl-1,3)-N-acetylgalactosaminide alpha-2,6-sialyltransferase 3 [Source:HGNC Symbol;Acc:19343]	0.113383	-0.267773	0.49454	3.29585	0.592035	0.555505	0.999373	-6.40157
ENSG00000137571	ENSG00000137571	SLCO5A1	solute carrier organic anion transporter family, member 5A1 [Source:HGNC Symbol;Acc:19046]	0.0944426	-0.223066	0.411951	4.07281	0.59199	0.555535	0.999373	-6.59846
ENSG00000250324	ENSG00000250324	MRPL22P1	mitochondrial ribosomal protein L22 pseudogene 1 [Source:HGNC Symbol;Acc:29700]	0.599615	-1.41664	2.61587	-3.53575	0.591872	0.555614	0.999373	-4.83554
ENSG00000078808	ENSG00000078808	SDF4	stromal cell derived factor 4 [Source:HGNC Symbol;Acc:24188]	0.0717514	-0.16958	0.313082	7.05075	0.591724	0.555713	0.999373	-6.76455
ENSG00000139636	ENSG00000139636	LMBR1L	limb region 1 homolog (mouse)-like [Source:HGNC Symbol;Acc:18268]	0.0549206	-0.12981	0.239652	4.88119	0.591694	0.555733	0.999373	-6.58732
ENSG00000158022	ENSG00000158022	TRIM63	tripartite motif containing 63, E3 ubiquitin protein ligase [Source:HGNC Symbol;Acc:16007]	0.572315	-1.35273	2.49736	-4.80546	0.591691	0.555734	0.999373	-4.97788
ENSG00000253476	ENSG00000253476	RP11-395I14.2		0.196046	-0.463445	0.855537	-1.57456	0.591631	0.555775	0.999373	-5.53356
ENSG00000226469	ENSG00000226469	ADAM1B	ADAM metallopeptidase domain 1B, pseudogene [Source:HGNC Symbol;Acc:44366]	0.36024	-0.851596	1.57208	-0.116664	0.59163	0.555775	0.999373	-5.23827
ENSG00000173960	ENSG00000173960	UBXN2A	UBX domain protein 2A [Source:HGNC Symbol;Acc:27265]	-0.0476736	-0.208077	0.112729	5.39303	-0.591517	0.555851	0.999373	-6.65257
ENSG00000232489	ENSG00000232489	MFAP1P1	microfibrillar-associated protein 1 pseudogene 1 [Source:HGNC Symbol;Acc:39694]	0.220052	-0.520348	0.960452	-1.54599	0.591508	0.555856	0.999373	-5.64087
ENSG00000225392	ENSG00000225392	AC016700.4		0.569027	-1.34573	2.48378	-3.66176	0.591455	0.555892	0.999373	-4.93344
ENSG00000227766	ENSG00000227766	HCG4P5	HLA complex group 4 pseudogene 5 [Source:HGNC Symbol;Acc:22925]	-0.240618	-1.05033	0.569091	-1.53527	-0.591427	0.55591	0.999373	-5.49794
ENSG00000172733	ENSG00000172733	PURG	purine-rich element binding protein G [Source:HGNC Symbol;Acc:17930]	0.0609495	-0.144248	0.266146	5.04363	0.591154	0.556093	0.999373	-6.61532
ENSG00000146243	ENSG00000146243	IRAK1BP1	interleukin-1 receptor-associated kinase 1 binding protein 1 [Source:HGNC Symbol;Acc:17368]	0.103022	-0.243861	0.449905	3.70372	0.591083	0.55614	0.999373	-6.55399
ENSG00000106003	ENSG00000106003	LFNG	LFNG O-fucosylpeptide 3-beta-N-acetylglucosaminyltransferase [Source:HGNC Symbol;Acc:6560]	-0.107974	-0.471556	0.255608	2.83671	-0.591044	0.556166	0.999373	-6.43387
ENSG00000235885	ENSG00000235885	AC023115.2		-0.511241	-2.23284	1.21035	-3.23387	-0.591012	0.556187	0.999373	-5.0154
ENSG00000107643	ENSG00000107643	MAPK8	mitogen-activated protein kinase 8 [Source:HGNC Symbol;Acc:6881]	0.0495089	-0.117212	0.21623	6.80785	0.59101	0.556189	0.999373	-6.85774
ENSG00000225345	ENSG00000225345	SNX18P3	sorting nexin 18 pseudogene 3 [Source:HGNC Symbol;Acc:39611]	0.143812	-0.340474	0.628098	2.69259	0.591009	0.556189	0.999373	-6.09899
ENSG00000243915	ENSG00000243915	PRKRIRP2	protein-kinase, interferon-inducible double stranded RNA dependent inhibitor, repressor of (P58 repressor) pseudogene 2 [Source:HGNC Symbol;Acc:39566]	0.209622	-0.496323	0.915566	-0.933239	0.590972	0.556214	0.999373	-5.75922
ENSG00000165072	ENSG00000165072	MAMDC2	MAM domain containing 2 [Source:HGNC Symbol;Acc:23673]	0.105805	-0.250539	0.462149	3.28647	0.590931	0.556241	0.999373	-6.38324
ENSG00000120156	ENSG00000120156	TEK	TEK tyrosine kinase, endothelial [Source:HGNC Symbol;Acc:11724]	-0.196345	-0.857642	0.464952	1.11161	-0.590915	0.556252	0.999373	-5.99074
ENSG00000215866	ENSG00000215866	RP11-426L16.8		0.314341	-0.744454	1.37314	-3.68098	0.590869	0.556283	0.999373	-5.12276
ENSG00000226856	ENSG00000226856	AC093901.1		0.331164	-0.784658	1.44699	-4.4647	0.590677	0.556411	0.999373	-5.14145
ENSG00000163479	ENSG00000163479	SSR2	signal sequence receptor, beta (translocon-associated protein beta) [Source:HGNC Symbol;Acc:11324]	-0.060054	-0.262415	0.142308	6.38154	-0.59063	0.556442	0.999373	-6.73609
ENSG00000196531	ENSG00000196531	NACA	nascent polypeptide-associated complex alpha subunit [Source:HGNC Symbol;Acc:7629]	-0.0603365	-0.263719	0.143046	7.82038	-0.59043	0.556576	0.999373	-6.88018
ENSG00000204520	ENSG00000204520	MICA	MHC class I polypeptide-related sequence A [Source:HGNC Symbol;Acc:7090]	0.135478	-0.321216	0.592172	2.5611	0.590399	0.556596	0.999373	-6.17157
ENSG00000226410	ENSG00000226410	AC104058.1		-0.257315	-1.12473	0.610104	-2.4935	-0.590388	0.556603	0.999373	-5.50925
ENSG00000160472	ENSG00000160472	TMEM190	transmembrane protein 190 [Source:HGNC Symbol;Acc:29632]	0.155478	-0.368722	0.679678	0.603124	0.590301	0.556662	0.999373	-5.74374
ENSG00000141026	ENSG00000141026	MED9	mediator complex subunit 9 [Source:HGNC Symbol;Acc:25487]	-0.0474211	-0.207313	0.112471	4.35698	-0.590264	0.556686	0.999373	-6.44977
ENSG00000102981	ENSG00000102981	PARD6A	par-6 partitioning defective 6 homolog alpha (C. elegans) [Source:HGNC Symbol;Acc:15943]	-0.0885089	-0.386967	0.209949	2.89648	-0.590209	0.556723	0.999373	-6.19888
ENSG00000155506	ENSG00000155506	LARP1	La ribonucleoprotein domain family, member 1 [Source:HGNC Symbol;Acc:29531]	-0.0404816	-0.17701	0.0960466	8.74179	-0.590116	0.556785	0.999373	-6.97769
ENSG00000099260	ENSG00000099260	PALMD	palmdelphin [Source:HGNC Symbol;Acc:15846]	0.140526	-0.333501	0.614554	3.00195	0.590005	0.556859	0.999373	-6.34552
ENSG00000246548	ENSG00000246548	RP11-7F17.5		0.31066	-0.737276	1.3586	-0.384757	0.59	0.556862	0.999373	-5.23553
ENSG00000138411	ENSG00000138411	HECW2	HECT, C2 and WW domain containing E3 ubiquitin protein ligase 2 [Source:HGNC Symbol;Acc:29853]	-0.0739919	-0.323604	0.17562	6.16858	-0.589957	0.556891	0.999373	-6.78481
ENSG00000168539	ENSG00000168539	CHRM1	cholinergic receptor, muscarinic 1 [Source:HGNC Symbol;Acc:1950]	-0.349662	-1.52926	0.829937	-1.26739	-0.589951	0.556895	0.999373	-5.4068
ENSG00000119946	ENSG00000119946	CNNM1	cyclin M1 [Source:HGNC Symbol;Acc:102]	0.137858	-0.327266	0.602983	1.79303	0.589882	0.556941	0.999373	-5.81133
ENSG00000267834	ENSG00000267834	RP11-167N5.5		0.191681	-0.455295	0.838658	-2.53056	0.589648	0.557097	0.999373	-5.45465
ENSG00000260148	ENSG00000260148	RP11-407G23.1		-0.467616	-2.04596	1.11073	-4.28323	-0.589644	0.5571	0.999373	-5.09077
ENSG00000205363	ENSG00000205363	C15orf59	chromosome 15 open reading frame 59 [Source:HGNC Symbol;Acc:33753]	0.0996643	-0.236734	0.436063	4.58449	0.589641	0.557102	0.999373	-6.38061
ENSG00000197322	ENSG00000197322	C17orf102	chromosome 17 open reading frame 102 [Source:HGNC Symbol;Acc:34412]	0.541208	-1.28568	2.36809	-2.19711	0.589597	0.557131	0.999373	-4.99985
ENSG00000248925	ENSG00000248925	CTD-2083E4.6		-0.295119	-1.2915	0.701263	-2.04391	-0.589485	0.557206	0.999373	-5.35332
ENSG00000135636	ENSG00000135636	DYSF	dysferlin, limb girdle muscular dystrophy 2B (autosomal recessive) [Source:HGNC Symbol;Acc:3097]	0.220455	-0.523884	0.964794	3.64637	0.589455	0.557225	0.999373	-5.83872
ENSG00000267321	ENSG00000267321	RP11-1094M14.11		0.0756967	-0.179935	0.331329	3.30554	0.589337	0.557305	0.999373	-6.2012
ENSG00000170509	ENSG00000170509	HSD17B13	hydroxysteroid (17-beta) dehydrogenase 13 [Source:HGNC Symbol;Acc:18685]	-0.297279	-1.3013	0.706741	-0.343731	-0.589282	0.557341	0.999373	-5.32385
ENSG00000137875	ENSG00000137875	BCL2L10	BCL2-like 10 (apoptosis facilitator) [Source:HGNC Symbol;Acc:993]	0.422402	-1.00421	1.84901	-0.1353	0.589282	0.557341	0.999373	-5.01823
ENSG00000007202	ENSG00000007202	KIAA0100	KIAA0100 [Source:HGNC Symbol;Acc:28960]	-0.0572402	-0.250578	0.136098	7.50074	-0.589231	0.557375	0.999373	-6.86101
ENSG00000228137	ENSG00000228137	AP001469.7		-0.177031	-0.774997	0.420936	-1.27047	-0.589214	0.557386	0.999373	-5.59591
ENSG00000264458	ENSG00000264458	RP11-220C2.1		0.167703	-0.398872	0.734279	-1.59662	0.589096	0.557466	0.999373	-5.42611
ENSG00000130338	ENSG00000130338	TULP4	tubby like protein 4 [Source:HGNC Symbol;Acc:15530]	0.0417989	-0.0994165	0.183014	8.73667	0.589094	0.557467	0.999373	-7.00463
ENSG00000181378	ENSG00000181378	CCDC108	coiled-coil domain containing 108 [Source:HGNC Symbol;Acc:25325]	-0.2121	-0.928674	0.504473	1.12756	-0.589091	0.557469	0.999373	-5.89181
ENSG00000197056	ENSG00000197056	ZMYM1	zinc finger, MYM-type 1 [Source:HGNC Symbol;Acc:26253]	0.0527855	-0.12555	0.231121	4.66823	0.589086	0.557472	0.999373	-6.54483
ENSG00000169762	ENSG00000169762	TAPT1	transmembrane anterior posterior transformation 1 [Source:HGNC Symbol;Acc:26887]	0.0539705	-0.128387	0.236328	5.63602	0.589027	0.557511	0.999373	-6.59951
ENSG00000105669	ENSG00000105669	COPE	coatomer protein complex, subunit epsilon [Source:HGNC Symbol;Acc:2234]	0.053899	-0.128242	0.23604	6.19255	0.588944	0.557567	0.999373	-6.66843
ENSG00000265139	ENSG00000265139	RP11-227G15.2		-0.450604	-1.9734	1.07219	-3.30625	-0.588918	0.557584	0.999373	-4.9881
ENSG00000243335	ENSG00000243335	KCTD7	potassium channel tetramerization domain containing 7 [Source:HGNC Symbol;Acc:21957]	-0.0816975	-0.357843	0.194448	5.59454	-0.588806	0.557659	0.999373	-6.71471
ENSG00000198618	ENSG00000198618	PPIAP22	peptidylprolyl isomerase A (cyclophilin A) pseudogene 22 [Source:HGNC Symbol;Acc:17236]	-0.144411	-0.632536	0.343714	1.31917	-0.588805	0.55766	0.999373	-5.87301
ENSG00000116221	ENSG00000116221	MRPL37	mitochondrial ribosomal protein L37 [Source:HGNC Symbol;Acc:14034]	0.0514236	-0.122427	0.225275	6.30161	0.58869	0.557736	0.999373	-6.61904
ENSG00000225399	ENSG00000225399	RP11-3B7.1	Uncharacterized protein [Source:UniProtKB/TrEMBL;Acc:E9PE83]	-0.516526	-2.26299	1.22993	-0.827796	-0.588621	0.557782	0.999373	-4.96666
ENSG00000146067	ENSG00000146067	FAM193B	family with sequence similarity 193, member B [Source:HGNC Symbol;Acc:25524]	0.0627758	-0.149481	0.275033	6.88821	0.588616	0.557786	0.999373	-6.72109
ENSG00000196290	ENSG00000196290	NIF3L1	NIF3 NGG1 interacting factor 3-like 1 (S. cerevisiae) [Source:HGNC Symbol;Acc:13390]	0.0829111	-0.197429	0.363251	4.00943	0.588612	0.557788	0.999373	-6.33868
ENSG00000167130	ENSG00000167130	DOLPP1	dolichyldiphosphatase 1 [Source:HGNC Symbol;Acc:29565]	-0.0762406	-0.33403	0.181549	5.34474	-0.588604	0.557794	0.999373	-6.48696
ENSG00000162148	ENSG00000162148	PPP1R32	protein phosphatase 1, regulatory subunit 32 [Source:HGNC Symbol;Acc:28869]	0.168919	-0.402259	0.740096	1.41504	0.588584	0.557807	0.999373	-5.86926
ENSG00000265100	ENSG00000265100	RP11-147L13.2		0.172427	-0.410813	0.755666	0.0523695	0.588382	0.557942	0.999373	-5.72295
ENSG00000206784	ENSG00000206784	Y_RNA	Y RNA [Source:RFAM;Acc:RF00019]	0.354588	-0.845031	1.55421	-4.02787	0.588277	0.558012	0.999373	-5.1674
ENSG00000222624	ENSG00000222624	RNU2-15P	RNA, U2 small nuclear 15, pseudogene [Source:HGNC Symbol;Acc:48508]	0.281257	-0.670291	1.2328	-3.50279	0.588266	0.558019	0.999373	-5.18857
ENSG00000164587	ENSG00000164587	RPS14	ribosomal protein S14 [Source:HGNC Symbol;Acc:10387]	-0.0936095	-0.410315	0.223096	7.33798	-0.588255	0.558027	0.999373	-6.87708
ENSG00000255672	ENSG00000255672	RP11-45F15.2		-0.578656	-2.53678	1.37946	-5.93714	-0.588143	0.558101	0.999373	-4.83244
ENSG00000149582	ENSG00000149582	TMEM25	transmembrane protein 25 [Source:HGNC Symbol;Acc:25890]	0.0505225	-0.120448	0.221493	5.2993	0.588119	0.558118	0.999373	-6.64126
ENSG00000101150	ENSG00000101150	TPD52L2	tumor protein D52-like 2 [Source:HGNC Symbol;Acc:12007]	0.0363923	-0.0867637	0.159548	6.50764	0.588107	0.558126	0.999373	-6.73564
ENSG00000198892	ENSG00000198892	SHISA4	shisa homolog 4 (Xenopus laevis) [Source:HGNC Symbol;Acc:27139]	-0.0748969	-0.328365	0.178571	4.41244	-0.588088	0.558139	0.999373	-6.41716
ENSG00000258458	ENSG00000258458	CTD-2555K7.2		0.13749	-0.327819	0.602798	2.17966	0.588073	0.558149	0.999373	-5.79576
ENSG00000221887	ENSG00000221887	HMSD	histocompatibility (minor) serpin domain containing [Source:HGNC Symbol;Acc:23037]	-0.213584	-0.936613	0.509446	-3.26693	-0.587914	0.558255	0.999373	-5.26676
ENSG00000095787	ENSG00000095787	WAC	WW domain containing adaptor with coiled-coil [Source:HGNC Symbol;Acc:17327]	0.0542813	-0.129483	0.238046	8.59184	0.587883	0.558276	0.999373	-6.87461
ENSG00000232237	ENSG00000232237	ASCL5	achaete-scute complex homolog 5 (Drosophila) [Source:HGNC Symbol;Acc:33169]	0.519659	-1.23961	2.27893	-1.21213	0.587879	0.558278	0.999373	-4.9714
ENSG00000227815	ENSG00000227815	RP11-195C7.3		-0.268618	-1.17804	0.640802	-2.5817	-0.587858	0.558292	0.999373	-5.19606
ENSG00000134909	ENSG00000134909	ARHGAP32	Rho GTPase activating protein 32 [Source:HGNC Symbol;Acc:17399]	0.0552083	-0.131703	0.24212	6.88636	0.587855	0.558294	0.999373	-6.79954
ENSG00000165821	ENSG00000165821	SALL2	sal-like 2 (Drosophila) [Source:HGNC Symbol;Acc:10526]	0.071422	-0.170413	0.313257	7.05792	0.58778	0.558344	0.999373	-6.78481
ENSG00000260267	ENSG00000260267	RP11-452L6.5		-0.0508941	-0.223233	0.121444	3.68308	-0.587742	0.55837	0.999373	-6.42902
ENSG00000242880	ENSG00000242880	RP11-190P13.2		-0.270053	-1.18457	0.644468	-0.497442	-0.587702	0.558396	0.999373	-5.40529
ENSG00000179409	ENSG00000179409	GEMIN4	gem (nuclear organelle) associated protein 4 [Source:HGNC Symbol;Acc:15717]	0.0690356	-0.164764	0.302835	5.49845	0.587668	0.558419	0.999373	-6.55709
ENSG00000162430	ENSG00000162430	SEPN1	selenoprotein N, 1 [Source:HGNC Symbol;Acc:15999]	-0.0710749	-0.311784	0.169634	6.72155	-0.58766	0.558424	0.999373	-6.79979
ENSG00000240963	ENSG00000240963	RP11-518L10.5		0.50513	-1.20595	2.2162	-4.04611	0.587537	0.558506	0.999373	-4.98951
ENSG00000235192	ENSG00000235192	AC009495.2		0.45993	-1.09811	2.01797	-4.71333	0.58751	0.558525	0.999373	-5.0073
ENSG00000245614	ENSG00000245614	DDX11-AS1	DDX11 antisense RNA 1 [Source:HGNC Symbol;Acc:44176]	-0.0889984	-0.390542	0.212545	1.01605	-0.5874	0.558598	0.999373	-6.02328
ENSG00000254691	ENSG00000254691	RP11-91P24.5		-0.265503	-1.16522	0.634218	-3.13597	-0.587304	0.558662	0.999373	-5.3276
ENSG00000232034	ENSG00000232034	AC092168.2		0.296683	-0.708829	1.30219	-2.76074	0.587228	0.558713	0.999373	-5.36469
ENSG00000184939	ENSG00000184939	ZFP90	ZFP90 zinc finger protein [Source:HGNC Symbol;Acc:23329]	0.0410118	-0.0980026	0.180026	6.27971	0.587152	0.558764	0.999373	-6.78048
ENSG00000163138	ENSG00000163138	PACRGL	PARK2 co-regulated-like [Source:HGNC Symbol;Acc:28442]	-0.0626061	-0.274828	0.149615	3.65162	-0.587123	0.558783	0.999373	-6.42588
ENSG00000169598	ENSG00000169598	DFFB	DNA fragmentation factor, 40kDa, beta polypeptide (caspase-activated DNase) [Source:HGNC Symbol;Acc:2773]	0.0854751	-0.204299	0.375249	3.51108	0.587059	0.558826	0.999373	-6.32423
ENSG00000079462	ENSG00000079462	PAFAH1B3	platelet-activating factor acetylhydrolase 1b, catalytic subunit 3 (29kDa) [Source:HGNC Symbol;Acc:8576]	-0.0666594	-0.292647	0.159328	5.71636	-0.587055	0.558828	0.999373	-6.66113
ENSG00000239570	ENSG00000239570	SETP11	SET pseudogene 11 [Source:HGNC Symbol;Acc:42930]	-0.225161	-0.988629	0.538308	-1.52852	-0.586953	0.558897	0.999373	-5.68955
ENSG00000228115	ENSG00000228115	RP11-165F24.5		-0.300805	-1.32098	0.719367	-4.1849	-0.586832	0.558978	0.999373	-5.24698
ENSG00000213735	ENSG00000213735	ANAPC10P1	anaphase promoting complex subunit 10 pseudogene 1 [Source:HGNC Symbol;Acc:33976]	-0.222325	-0.976512	0.531861	-2.29327	-0.586694	0.55907	0.999373	-5.37498
ENSG00000167977	ENSG00000167977	KCTD5	potassium channel tetramerization domain containing 5 [Source:HGNC Symbol;Acc:21423]	0.0653462	-0.156332	0.287025	5.79018	0.586676	0.559082	0.999373	-6.58304
ENSG00000230027	ENSG00000230027	RP11-550H2.2		-0.446253	-1.9604	1.0679	-3.60512	-0.586562	0.559158	0.999373	-4.83614
ENSG00000176101	ENSG00000176101	SSNA1	Sjogren syndrome nuclear autoantigen 1 [Source:HGNC Symbol;Acc:11321]	0.0789945	-0.189057	0.347045	4.97586	0.586518	0.559188	0.999373	-6.43029
ENSG00000254362	ENSG00000254362	RP11-14I17.3		0.24594	-0.588791	1.08067	-0.981751	0.586386	0.559276	0.999373	-5.40536
ENSG00000213658	ENSG00000213658	LAT	linker for activation of T cells [Source:HGNC Symbol;Acc:18874]	-0.409707	-1.80052	0.981104	-1.95607	-0.586283	0.559345	0.999373	-5.18722
ENSG00000140600	ENSG00000140600	SH3GL3	SH3-domain GRB2-like 3 [Source:HGNC Symbol;Acc:10832]	-0.168202	-0.739228	0.402824	1.86662	-0.586241	0.559373	0.999373	-5.72325
ENSG00000170802	ENSG00000170802	FOXN2	forkhead box N2 [Source:HGNC Symbol;Acc:5281]	-0.10047	-0.441576	0.240635	5.43316	-0.586206	0.559396	0.999373	-6.68308
ENSG00000236264	ENSG00000236264	RPL26P30	ribosomal protein L26 pseudogene 30 [Source:HGNC Symbol;Acc:36733]	-0.210739	-0.926252	0.504774	-2.38762	-0.586177	0.559415	0.999373	-5.37476
ENSG00000081177	ENSG00000081177	EXD2	exonuclease 3'-5' domain containing 2 [Source:HGNC Symbol;Acc:20217]	0.0656336	-0.157213	0.288481	5.92313	0.586167	0.559422	0.999373	-6.64971
ENSG00000094804	ENSG00000094804	CDC6	cell division cycle 6 [Source:HGNC Symbol;Acc:1744]	-0.161928	-0.711768	0.387912	3.76415	-0.58612	0.559454	0.999373	-6.17687
ENSG00000185739	ENSG00000185739	SRL	sarcalumenin [Source:HGNC Symbol;Acc:11295]	-0.257638	-1.13259	0.617311	1.91865	-0.586043	0.559505	0.999373	-5.64825
ENSG00000125730	ENSG00000125730	C3	complement component 3 [Source:HGNC Symbol;Acc:1318]	-0.413838	-1.81944	0.991765	0.947958	-0.585962	0.559559	0.999373	-5.27097
ENSG00000235711	ENSG00000235711	ANKRD34C	ankyrin repeat domain 34C [Source:HGNC Symbol;Acc:33888]	-0.749756	-3.29638	1.79687	-4.0908	-0.585945	0.55957	0.999373	-4.86311
ENSG00000261288	ENSG00000261288	RP11-20I23.11		0.348491	-0.835276	1.53226	-3.51855	0.585905	0.559597	0.999373	-5.04175
ENSG00000004846	ENSG00000004846	ABCB5	ATP-binding cassette, sub-family B (MDR/TAP), member 5 [Source:HGNC Symbol;Acc:46]	0.489019	-1.17219	2.15023	-2.41828	0.585874	0.559618	0.999373	-5.07369
ENSG00000236778	ENSG00000236778	INTS6-AS1	INTS6 antisense RNA 1 [Source:HGNC Symbol;Acc:42691]	0.112432	-0.269535	0.494399	2.26996	0.585824	0.559652	0.999373	-5.99254
ENSG00000188976	ENSG00000188976	NOC2L	nucleolar complex associated 2 homolog (S. cerevisiae) [Source:HGNC Symbol;Acc:24517]	0.0550368	-0.131943	0.242017	6.58305	0.585815	0.559658	0.999373	-6.63282
ENSG00000257913	ENSG00000257913	RP11-386G11.5		0.212424	-0.509274	0.934122	-0.0754157	0.585801	0.559667	0.999373	-5.53169
ENSG00000105954	ENSG00000105954	NPVF	neuropeptide VF precursor [Source:HGNC Symbol;Acc:13782]	0.863532	-2.07029	3.79735	-4.07169	0.585796	0.55967	0.999373	-4.86226
ENSG00000179833	ENSG00000179833	SERTAD2	SERTA domain containing 2 [Source:HGNC Symbol;Acc:30784]	-0.182017	-0.800466	0.436433	5.46284	-0.585746	0.559704	0.999373	-6.60746
ENSG00000259561	ENSG00000259561	RP11-300G22.2		0.450392	-1.07994	1.98073	-4.7051	0.585742	0.559707	0.999373	-5.0497
ENSG00000099308	ENSG00000099308	MAST3	microtubule associated serine/threonine kinase 3 [Source:HGNC Symbol;Acc:19036]	-0.0937025	-0.412109	0.224704	4.46319	-0.585695	0.559738	0.999373	-6.53995
ENSG00000126391	ENSG00000126391	FRMD8	FERM domain containing 8 [Source:HGNC Symbol;Acc:25462]	-0.10542	-0.463717	0.252878	4.41325	-0.585572	0.55982	0.999373	-6.49837
ENSG00000163946	ENSG00000163946	FAM208A	family with sequence similarity 208, member A [Source:HGNC Symbol;Acc:30314]	-0.0371313	-0.163335	0.0890723	7.23972	-0.585559	0.559829	0.999373	-6.80301
ENSG00000165810	ENSG00000165810	BTNL9	butyrophilin-like 9 [Source:HGNC Symbol;Acc:24176]	-0.267315	-1.17588	0.641251	-1.29848	-0.585557	0.55983	0.999373	-5.4698
ENSG00000257607	ENSG00000257607	RP11-449P15.1		0.130405	-0.312867	0.573676	-0.510635	0.585497	0.55987	0.999373	-5.79194
ENSG00000165188	ENSG00000165188	RNF183	ring finger protein 183 [Source:HGNC Symbol;Acc:28721]	-0.580651	-2.55446	1.39316	-3.02858	-0.585479	0.559882	0.999373	-4.84146
ENSG00000187527	ENSG00000187527	ATP13A5	ATPase type 13A5 [Source:HGNC Symbol;Acc:31789]	0.704979	-1.69202	3.10197	-3.23487	0.585344	0.559973	0.999373	-4.8951
ENSG00000175768	ENSG00000175768	TOMM5	translocase of outer mitochondrial membrane 5 homolog (yeast) [Source:HGNC Symbol;Acc:31369]	0.0587694	-0.141059	0.258598	2.78934	0.585322	0.559987	0.999373	-6.24721
ENSG00000120963	ENSG00000120963	ZNF706	zinc finger protein 706 [Source:HGNC Symbol;Acc:24992]	0.0499306	-0.119864	0.219725	5.36769	0.585254	0.560033	0.999373	-6.68654
ENSG00000044115	ENSG00000044115	CTNNA1	catenin (cadherin-associated protein), alpha 1, 102kDa [Source:HGNC Symbol;Acc:2509]	-0.143076	-0.629623	0.343472	9.25868	-0.58525	0.560035	0.999373	-6.98301
ENSG00000213500	ENSG00000213500	LAP3P2	leucine aminopeptidase 3 pseudogene 2 [Source:HGNC Symbol;Acc:42365]	-0.741523	-3.26373	1.78068	-2.5329	-0.585122	0.560121	0.999373	-4.8404
ENSG00000238721	ENSG00000238721	RNU7-194P	RNA, U7 small nuclear 194 pseudogene [Source:HGNC Symbol;Acc:45728]	0.228887	-0.549693	1.00747	-3.70137	0.585086	0.560145	0.999373	-5.41768
ENSG00000106991	ENSG00000106991	ENG	endoglin [Source:HGNC Symbol;Acc:3349]	-0.151104	-0.665099	0.362892	0.906617	-0.585083	0.560147	0.999373	-5.85981
ENSG00000204839	ENSG00000204839	MROH6	maestro heat-like repeat family member 6 [Source:HGNC Symbol;Acc:27814]	0.163162	-0.391856	0.718181	3.05542	0.585079	0.56015	0.999373	-5.85455
ENSG00000204519	ENSG00000204519	ZNF551	zinc finger protein 551 [Source:HGNC Symbol;Acc:25108]	-0.0652603	-0.287256	0.156735	3.65516	-0.585069	0.560157	0.999373	-6.39929
ENSG00000102385	ENSG00000102385	DRP2	dystrophin related protein 2 [Source:HGNC Symbol;Acc:3032]	-0.0644832	-0.283839	0.154873	3.32514	-0.585059	0.560164	0.999373	-6.48343
ENSG00000125533	ENSG00000125533	BHLHE23	basic helix-loop-helix family, member e23 [Source:HGNC Symbol;Acc:16093]	0.150767	-0.362122	0.663655	1.45744	0.585039	0.560177	0.999373	-5.94512
ENSG00000215447	ENSG00000215447	BX322557.10		0.0550587	-0.132252	0.242369	4.56656	0.585014	0.560193	0.999373	-6.54188
ENSG00000251858	ENSG00000251858	SNORA31	Small nucleolar RNA SNORA31 [Source:RFAM;Acc:RF00322]	0.268328	-0.644573	1.18123	-1.56773	0.584984	0.560213	0.999373	-5.20603
ENSG00000139908	ENSG00000139908	TSSK4	testis-specific serine kinase 4 [Source:HGNC Symbol;Acc:19825]	-0.273222	-1.20282	0.656372	-1.93733	-0.584958	0.560231	0.999373	-5.33836
ENSG00000197943	ENSG00000197943	PLCG2	phospholipase C, gamma 2 (phosphatidylinositol-specific) [Source:HGNC Symbol;Acc:9066]	0.239152	-0.574651	1.05295	-0.543803	0.584866	0.560292	0.999373	-5.58308
ENSG00000268049	ENSG00000268049	CTD-2619J13.9		-0.09639	-0.424439	0.231659	1.97143	-0.584784	0.560348	0.999373	-6.15165
ENSG00000197894	ENSG00000197894	ADH5	alcohol dehydrogenase 5 (class III), chi polypeptide [Source:HGNC Symbol;Acc:253]	-0.0699558	-0.308084	0.168173	6.38187	-0.584674	0.560421	0.999373	-6.74366
ENSG00000173597	ENSG00000173597	SULT1B1	sulfotransferase family, cytosolic, 1B, member 1 [Source:HGNC Symbol;Acc:17845]	0.754847	-1.81479	3.32449	-4.11282	0.58464	0.560444	0.999373	-4.93336
ENSG00000130635	ENSG00000130635	COL5A1	collagen, type V, alpha 1 [Source:HGNC Symbol;Acc:2209]	0.110653	-0.266079	0.487386	4.71603	0.584566	0.560493	0.999373	-6.56079
ENSG00000108829	ENSG00000108829	LRRC59	leucine rich repeat containing 59 [Source:HGNC Symbol;Acc:28817]	0.0622678	-0.149732	0.274267	6.82813	0.584562	0.560496	0.999373	-6.68491
ENSG00000154719	ENSG00000154719	MRPL39	mitochondrial ribosomal protein L39 [Source:HGNC Symbol;Acc:14027]	0.0604406	-0.145378	0.266259	4.28203	0.584447	0.560573	0.999373	-6.37361
ENSG00000130244	ENSG00000130244	FAM98C	family with sequence similarity 98, member C [Source:HGNC Symbol;Acc:27119]	0.0669436	-0.16102	0.294908	3.93699	0.584446	0.560573	0.999373	-6.29825
ENSG00000230223	ENSG00000230223	ATXN8OS	ATXN8 opposite strand (non-protein coding) [Source:HGNC Symbol;Acc:10561]	0.289025	-0.695246	1.2733	-2.10489	0.584417	0.560593	0.999373	-5.29807
ENSG00000132275	ENSG00000132275	RRP8	ribosomal RNA processing 8, methyltransferase, homolog (yeast) [Source:HGNC Symbol;Acc:29030]	0.0543651	-0.130778	0.239508	5.10864	0.584408	0.560599	0.999373	-6.53424
ENSG00000188763	ENSG00000188763	FZD9	frizzled family receptor 9 [Source:HGNC Symbol;Acc:4047]	0.155418	-0.373952	0.684788	1.37734	0.584311	0.560664	0.999373	-6.00614
ENSG00000237506	ENSG00000237506	RPSAP15	ribosomal protein SA pseudogene 15 [Source:HGNC Symbol;Acc:31464]	0.240919	-0.579729	1.06157	-1.62698	0.584274	0.560689	0.999373	-5.42203
ENSG00000260492	ENSG00000260492	RP11-686F15.3		0.300988	-0.724403	1.32638	-3.89548	0.584199	0.560739	0.999373	-5.2958
ENSG00000165325	ENSG00000165325	CCDC67	coiled-coil domain containing 67 [Source:HGNC Symbol;Acc:26344]	0.35548	-0.855577	1.56654	-2.31876	0.584188	0.560746	0.999373	-5.27773
ENSG00000123999	ENSG00000123999	INHA	inhibin, alpha [Source:HGNC Symbol;Acc:6065]	0.189776	-0.457021	0.836572	0.13496	0.583949	0.560906	0.999373	-5.5375
ENSG00000140497	ENSG00000140497	SCAMP2	secretory carrier membrane protein 2 [Source:HGNC Symbol;Acc:10564]	-0.0700254	-0.308712	0.168661	5.16549	-0.583889	0.560947	0.999373	-6.52948
ENSG00000213638	ENSG00000213638	ADAT3	adenosine deaminase, tRNA-specific 3 [Source:HGNC Symbol;Acc:25151]	0.11796	-0.284135	0.520055	2.13902	0.583857	0.560968	0.999373	-6.01447
ENSG00000243702	ENSG00000243702	RN7SL638P	RNA, 7SL, cytoplasmic 638, pseudogene [Source:HGNC Symbol;Acc:46654]	0.325659	-0.784459	1.43578	-3.7798	0.583843	0.560977	0.999373	-5.23499
ENSG00000117713	ENSG00000117713	ARID1A	AT rich interactive domain 1A (SWI-like) [Source:HGNC Symbol;Acc:11110]	0.0312795	-0.075356	0.137915	8.48845	0.583794	0.56101	0.999373	-6.9198
ENSG00000176919	ENSG00000176919	C8G	complement component 8, gamma polypeptide [Source:HGNC Symbol;Acc:1354]	-0.321502	-1.41762	0.774618	-1.8838	-0.583751	0.561038	0.999373	-5.20245
ENSG00000185920	ENSG00000185920	PTCH1	patched 1 [Source:HGNC Symbol;Acc:9585]	-0.120794	-0.532641	0.291053	6.85056	-0.583727	0.561055	0.999373	-6.8656
ENSG00000070785	ENSG00000070785	EIF2B3	eukaryotic translation initiation factor 2B, subunit 3 gamma, 58kDa [Source:HGNC Symbol;Acc:3259]	0.0540435	-0.130229	0.238316	4.17401	0.583694	0.561077	0.999373	-6.43135
ENSG00000169891	ENSG00000169891	REPS2	RALBP1 associated Eps domain containing 2 [Source:HGNC Symbol;Acc:9963]	-0.159533	-0.703644	0.384578	1.85285	-0.583532	0.561186	0.999373	-6.20278
ENSG00000166960	ENSG00000166960	CCDC178	coiled-coil domain containing 178 [Source:HGNC Symbol;Acc:29588]	-0.157873	-0.696351	0.380605	-0.126867	-0.5835	0.561207	0.999373	-5.62978
ENSG00000058799	ENSG00000058799	YIPF1	Yip1 domain family, member 1 [Source:HGNC Symbol;Acc:25231]	0.0821532	-0.198062	0.362368	4.26241	0.583492	0.561212	0.999373	-6.42911
ENSG00000249780	ENSG00000249780	RP11-352E6.2		0.536287	-1.29295	2.36552	-4.53796	0.583486	0.561217	0.999373	-4.91368
ENSG00000213341	ENSG00000213341	CHUK	conserved helix-loop-helix ubiquitous kinase [Source:HGNC Symbol;Acc:1974]	0.0693833	-0.167299	0.306066	6.3745	0.583432	0.561252	0.999373	-6.59567
ENSG00000270068	ENSG00000270068	RP4-761J14.9		-0.552221	-2.43601	1.33156	-3.4257	-0.583423	0.561259	0.999373	-4.83681
ENSG00000172809	ENSG00000172809	RPL38	ribosomal protein L38 [Source:HGNC Symbol;Acc:10349]	-0.0948364	-0.418351	0.228678	6.75286	-0.583422	0.561259	0.999373	-6.82413
ENSG00000234961	ENSG00000234961	RP11-124N14.3		0.320298	-0.772332	1.41293	-0.83932	0.583422	0.561259	0.999373	-5.31168
ENSG00000082684	ENSG00000082684	SEMA5B	sema domain, seven thrombospondin repeats (type 1 and type 1-like), transmembrane domain (TM) and short cytoplasmic domain, (semaphorin) 5B [Source:HGNC Symbol;Acc:10737]	-0.115147	-0.507976	0.277682	5.38492	-0.583379	0.561288	0.999373	-6.66036
ENSG00000173848	ENSG00000173848	NET1	neuroepithelial cell transforming 1 [Source:HGNC Symbol;Acc:14592]	0.102127	-0.246289	0.450542	4.30601	0.583368	0.561295	0.999373	-6.35884
ENSG00000197417	ENSG00000197417	SHPK	sedoheptulokinase [Source:HGNC Symbol;Acc:1492]	0.138743	-0.334717	0.612203	0.463503	0.583216	0.561397	0.999373	-5.83363
ENSG00000140522	ENSG00000140522	RLBP1	retinaldehyde binding protein 1 [Source:HGNC Symbol;Acc:10024]	-0.370139	-1.63326	0.892976	-1.69231	-0.583209	0.561402	0.999373	-5.198
ENSG00000179674	ENSG00000179674	ARL14	ADP-ribosylation factor-like 14 [Source:HGNC Symbol;Acc:22974]	-0.687615	-3.03423	1.659	-5.20865	-0.583184	0.561418	0.999373	-4.83487
ENSG00000117533	ENSG00000117533	VAMP4	vesicle-associated membrane protein 4 [Source:HGNC Symbol;Acc:12645]	-0.053613	-0.236592	0.129366	4.64628	-0.583137	0.56145	0.999373	-6.53887
ENSG00000059122	ENSG00000059122	FLYWCH1	FLYWCH-type zinc finger 1 [Source:HGNC Symbol;Acc:25404]	-0.055614	-0.245448	0.13422	5.88983	-0.583059	0.561502	0.999373	-6.60588
ENSG00000145850	ENSG00000145850	TIMD4	T-cell immunoglobulin and mucin domain containing 4 [Source:HGNC Symbol;Acc:25132]	-0.608471	-2.68553	1.46859	-1.44136	-0.583033	0.561519	0.999373	-4.84
ENSG00000212380	ENSG00000212380	SNORD115-45	small nucleolar RNA, C/D box 115-45 [Source:HGNC Symbol;Acc:33064]	-0.168672	-0.744521	0.407177	-1.80881	-0.582956	0.561571	0.999373	-5.6424
ENSG00000242979	ENSG00000242979	RPS15AP18	ribosomal protein S15a pseudogene 18 [Source:HGNC Symbol;Acc:36524]	-0.222128	-0.980515	0.536259	-2.65491	-0.582928	0.56159	0.999373	-5.57833
ENSG00000049449	ENSG00000049449	RCN1	reticulocalbin 1, EF-hand calcium binding domain [Source:HGNC Symbol;Acc:9934]	0.105993	-0.255899	0.467884	6.64415	0.582906	0.561605	0.999373	-6.85371
ENSG00000175309	ENSG00000175309	PHYKPL	5-phosphohydroxy-L-lysine phospho-lyase [Source:HGNC Symbol;Acc:28249]	0.065794	-0.1589	0.290488	4.42536	0.582769	0.561697	0.999373	-6.58662
ENSG00000169641	ENSG00000169641	LUZP1	leucine zipper protein 1 [Source:HGNC Symbol;Acc:14985]	-0.147469	-0.651101	0.356162	6.09964	-0.582761	0.561702	0.999373	-6.72465
ENSG00000198715	ENSG00000198715	C1orf85	chromosome 1 open reading frame 85 [Source:HGNC Symbol;Acc:29436]	0.250698	-0.605585	1.10698	1.39057	0.582687	0.561751	0.999373	-5.82146
ENSG00000264350	ENSG00000264350	SNRPGP2	small nuclear ribonucleoprotein polypeptide G pseudogene 2 [Source:HGNC Symbol;Acc:30999]	-0.136341	-0.602049	0.329367	1.2395	-0.582659	0.56177	0.999373	-5.73876
ENSG00000141258	ENSG00000141258	SGSM2	small G protein signaling modulator 2 [Source:HGNC Symbol;Acc:29026]	-0.0604065	-0.266761	0.145948	7.01285	-0.582602	0.561809	0.999373	-6.77303
ENSG00000204370	ENSG00000204370	SDHD	succinate dehydrogenase complex, subunit D, integral membrane protein [Source:HGNC Symbol;Acc:10683]	0.0846048	-0.204421	0.37363	4.80926	0.582587	0.561818	0.999373	-6.33023
ENSG00000162576	ENSG00000162576	MXRA8	matrix-remodelling associated 8 [Source:HGNC Symbol;Acc:7542]	0.113258	-0.273745	0.50026	4.07143	0.582445	0.561914	0.999373	-6.4649
ENSG00000230565	ENSG00000230565	ZNF32-AS2	ZNF32 antisense RNA 2 [Source:HGNC Symbol;Acc:23593]	0.421527	-1.01893	1.86199	-3.75117	0.582407	0.561939	0.999373	-5.07425
ENSG00000237838	ENSG00000237838	AC133680.1		-0.18467	-0.815896	0.446557	-2.75652	-0.582253	0.562042	0.999373	-5.67298
ENSG00000238007	ENSG00000238007	AC024619.2		0.390154	-0.943505	1.72381	-3.64614	0.582228	0.562059	0.999373	-5.08273
ENSG00000101986	ENSG00000101986	ABCD1	ATP-binding cassette, sub-family D (ALD), member 1 [Source:HGNC Symbol;Acc:61]	0.0772712	-0.186883	0.341425	3.39968	0.582187	0.562087	0.999373	-6.34482
ENSG00000185222	ENSG00000185222	WBP5	WW domain binding protein 5 [Source:HGNC Symbol;Acc:30084]	0.0960641	-0.232385	0.424513	4.69392	0.582097	0.562147	0.999373	-6.48839
ENSG00000136156	ENSG00000136156	ITM2B	integral membrane protein 2B [Source:HGNC Symbol;Acc:6174]	-0.0729334	-0.322381	0.176514	7.65979	-0.581901	0.562278	0.999373	-6.88859
ENSG00000232373	ENSG00000232373	MTCYBP3	MT-CYB pseudogene 3 [Source:HGNC Symbol;Acc:39579]	-0.204386	-0.903795	0.495023	-2.17087	-0.581596	0.562482	0.999373	-5.62803
ENSG00000263818	ENSG00000263818	CTD-2206N4.4		0.305804	-0.740678	1.35229	-2.22751	0.581585	0.56249	0.999373	-5.27504
ENSG00000204962	ENSG00000204962	PCDHA8	protocadherin alpha 8 [Source:HGNC Symbol;Acc:8674]	0.109144	-0.264376	0.482664	2.45814	0.581551	0.562513	0.999373	-6.34825
ENSG00000010278	ENSG00000010278	CD9	CD9 molecule [Source:HGNC Symbol;Acc:1709]	-0.111872	-0.494728	0.270985	3.37713	-0.581548	0.562515	0.999373	-6.41285
ENSG00000168710	ENSG00000168710	AHCYL1	adenosylhomocysteinase-like 1 [Source:HGNC Symbol;Acc:344]	0.0521502	-0.126341	0.230642	6.82101	0.581488	0.562555	0.999373	-6.75459
ENSG00000254346	ENSG00000254346	MTND1P6	MT-ND1 pseudogene 6 [Source:HGNC Symbol;Acc:42103]	0.251749	-0.610082	1.11358	-2.57299	0.581364	0.562638	0.999373	-5.46114
ENSG00000150625	ENSG00000150625	GPM6A	glycoprotein M6A [Source:HGNC Symbol;Acc:4460]	0.0635844	-0.154107	0.281275	8.70527	0.581316	0.56267	0.999373	-7.05155
ENSG00000249196	ENSG00000249196	RP11-669N7.2		-0.755757	-3.34338	1.83187	-4.34043	-0.581276	0.562697	0.999373	-4.84157
ENSG00000213152	ENSG00000213152	RPL7AP60	ribosomal protein L7a pseudogene 60 [Source:HGNC Symbol;Acc:35859]	-0.138509	-0.612784	0.335765	-0.203753	-0.581233	0.562726	0.999373	-5.87599
ENSG00000263753	ENSG00000263753	LINC00667	long intergenic non-protein coding RNA 667 [Source:HGNC Symbol;Acc:27906]	0.0501614	-0.121602	0.221924	5.37627	0.581222	0.562733	0.999373	-6.67961
ENSG00000230190	ENSG00000230190	AC005518.2		0.445704	-1.08061	1.97202	-4.2821	0.581172	0.562767	0.999373	-5.09913
ENSG00000249669	ENSG00000249669	MIR143HG	MIR143 host gene (non-protein coding) [Source:HGNC Symbol;Acc:42872]	-0.378119	-1.67302	0.916778	-2.24958	-0.58116	0.562775	0.999373	-5.27572
ENSG00000201388	ENSG00000201388	SNORA68	Small nucleolar RNA SNORA68 [Source:RFAM;Acc:RF00263]	-0.348779	-1.54356	0.846006	-4.31289	-0.580982	0.562894	0.999373	-5.16253
ENSG00000166246	ENSG00000166246	C16orf71	chromosome 16 open reading frame 71 [Source:HGNC Symbol;Acc:25081]	0.122225	-0.296526	0.540976	1.07918	0.580908	0.562944	0.999373	-5.91159
ENSG00000244286	ENSG00000244286	ITGB5-AS1	ITGB5 antisense RNA 1 [Source:HGNC Symbol;Acc:40309]	-0.576991	-2.55382	1.39984	-2.56409	-0.580901	0.562949	0.999373	-4.84059
ENSG00000182575	ENSG00000182575	NXPH3	neurexophilin 3 [Source:HGNC Symbol;Acc:8077]	0.139511	-0.338534	0.617557	0.955412	0.580821	0.563002	0.999373	-5.8522
ENSG00000156931	ENSG00000156931	VPS8	vacuolar protein sorting 8 homolog (S. cerevisiae) [Source:HGNC Symbol;Acc:29122]	0.0412481	-0.100096	0.182593	7.062	0.5808	0.563016	0.999373	-6.78629
ENSG00000133313	ENSG00000133313	CNDP2	CNDP dipeptidase 2 (metallopeptidase M20 family) [Source:HGNC Symbol;Acc:24437]	0.0453648	-0.11009	0.20082	6.5726	0.580785	0.563027	0.999373	-6.71149
ENSG00000162456	ENSG00000162456	KNCN	kinocilin [Source:HGNC Symbol;Acc:26488]	0.495957	-1.20375	2.19567	-5.4266	0.580726	0.563066	0.999373	-4.95559
ENSG00000140743	ENSG00000140743	CDR2	cerebellar degeneration-related protein 2, 62kDa [Source:HGNC Symbol;Acc:1799]	0.0812217	-0.197156	0.359599	3.832	0.580685	0.563094	0.999373	-6.36025
ENSG00000188050	ENSG00000188050	RNF133	ring finger protein 133 [Source:HGNC Symbol;Acc:21154]	0.24416	-0.592681	1.081	-2.46257	0.580676	0.5631	0.999373	-5.52836
ENSG00000200246	ENSG00000200246	RNA5SP263	RNA, 5S ribosomal pseudogene 263 [Source:HGNC Symbol;Acc:43163]	-0.420846	-1.86335	1.02166	-4.06149	-0.580642	0.563122	0.999373	-5.09953
ENSG00000183530	ENSG00000183530	PRR14L	proline rich 14-like [Source:HGNC Symbol;Acc:28738]	0.0669517	-0.162574	0.296477	7.00146	0.58054	0.56319	0.999373	-6.83024
ENSG00000181013	ENSG00000181013	C17orf47	chromosome 17 open reading frame 47 [Source:HGNC Symbol;Acc:26844]	0.464469	-1.12784	2.05678	-3.8084	0.580538	0.563192	0.999373	-5.06645
ENSG00000148335	ENSG00000148335	NTMT1	N-terminal Xaa-Pro-Lys N-methyltransferase 1 [Source:HGNC Symbol;Acc:23373]	-0.0870986	-0.385725	0.211528	5.59148	-0.580476	0.563234	0.999373	-6.44002
ENSG00000126870	ENSG00000126870	WDR60	WD repeat domain 60 [Source:HGNC Symbol;Acc:21862]	0.0786469	-0.191049	0.348343	5.48691	0.580375	0.563301	0.999373	-6.67472
ENSG00000147044	ENSG00000147044	CASK	calcium/calmodulin-dependent serine protein kinase (MAGUK family) [Source:HGNC Symbol;Acc:1497]	-0.0712224	-0.31546	0.173015	7.26715	-0.580372	0.563303	0.999373	-6.8834
ENSG00000175899	ENSG00000175899	A2M	alpha-2-macroglobulin [Source:HGNC Symbol;Acc:7]	0.312634	-0.759511	1.38478	5.7466	0.580343	0.563323	0.999373	-6.69989
ENSG00000114013	ENSG00000114013	CD86	CD86 molecule [Source:HGNC Symbol;Acc:1705]	-0.684437	-3.03176	1.66288	-4.94993	-0.580314	0.563343	0.999373	-4.89304
ENSG00000231806	ENSG00000231806	PCAT7	prostate cancer associated transcript 7 (non-protein coding) [Source:HGNC Symbol;Acc:48824]	-0.106105	-0.470074	0.257864	3.60736	-0.580195	0.563422	0.999373	-6.25139
ENSG00000214788	ENSG00000214788	OOSP1	Oocyte-secreted protein 1 homolog [Source:UniProtKB/Swiss-Prot;Acc:A8MZH6]	-0.588345	-2.60665	1.42996	-1.64576	-0.580158	0.563447	0.999373	-4.86793
ENSG00000271869	ENSG00000271869	RP11-51J9.5		0.143763	-0.34944	0.636967	0.913757	0.580129	0.563467	0.999373	-5.66554
ENSG00000268392	ENSG00000268392	AC003682.16		0.131985	-0.320947	0.584918	-0.216548	0.579955	0.563584	0.999373	-5.64324
ENSG00000069509	ENSG00000069509	FUNDC1	FUN14 domain containing 1 [Source:HGNC Symbol;Acc:28746]	0.0602465	-0.146514	0.267007	3.88131	0.579916	0.563609	0.999373	-6.3432
ENSG00000151023	ENSG00000151023	ENKUR	enkurin, TRPC channel interacting protein [Source:HGNC Symbol;Acc:28388]	-0.185104	-0.820454	0.450246	3.09904	-0.579837	0.563663	0.999373	-6.21624
ENSG00000266909	ENSG00000266909	SLC25A6P4	solute carrier family 25 (mitochondrial carrier; adenine nucleotide translocator), member 6 pseudogene 4 [Source:HGNC Symbol;Acc:43853]	-0.29415	-1.30385	0.715552	-2.49037	-0.579799	0.563688	0.999373	-5.19428
ENSG00000215301	ENSG00000215301	DDX3X	DEAD (Asp-Glu-Ala-Asp) box helicase 3, X-linked [Source:HGNC Symbol;Acc:2745]	-0.051192	-0.226956	0.124572	8.46338	-0.57966	0.563782	0.999373	-6.94701
ENSG00000088002	ENSG00000088002	SULT2B1	sulfotransferase family, cytosolic, 2B, member 1 [Source:HGNC Symbol;Acc:11459]	-0.33278	-1.47544	0.809879	-1.68745	-0.579619	0.563809	0.999373	-5.14784
ENSG00000225630	ENSG00000225630	MTND2P28	MT-ND2 pseudogene 28 [Source:HGNC Symbol;Acc:42129]	0.0813564	-0.198009	0.360721	4.63617	0.579591	0.563828	0.999373	-6.62804
ENSG00000142751	ENSG00000142751	GPN2	GPN-loop GTPase 2 [Source:HGNC Symbol;Acc:25513]	0.0721564	-0.17562	0.319933	6.63265	0.579586	0.563831	0.999373	-6.58977
ENSG00000260035	ENSG00000260035	CTD-2651B20.6		0.287632	-0.700081	1.27535	-2.28823	0.579574	0.563839	0.999373	-5.23096
ENSG00000133460	ENSG00000133460	SLC2A11	solute carrier family 2 (facilitated glucose transporter), member 11 [Source:HGNC Symbol;Acc:14239]	0.0832126	-0.202573	0.368998	3.36729	0.579496	0.563891	0.999373	-6.43452
ENSG00000129355	ENSG00000129355	CDKN2D	cyclin-dependent kinase inhibitor 2D (p19, inhibits CDK4) [Source:HGNC Symbol;Acc:1790]	0.115547	-0.28134	0.512435	4.57794	0.579422	0.563941	0.999373	-6.49234
ENSG00000138439	ENSG00000138439	FAM117B	family with sequence similarity 117, member B [Source:HGNC Symbol;Acc:14440]	0.0544367	-0.132576	0.241449	6.95233	0.579325	0.564006	0.999373	-6.78003
ENSG00000137225	ENSG00000137225	CAPN11	calpain 11 [Source:HGNC Symbol;Acc:1478]	-0.735918	-3.26411	1.79228	-1.77956	-0.579323	0.564008	0.999373	-4.86953
ENSG00000112218	ENSG00000112218	GPR63	G protein-coupled receptor 63 [Source:HGNC Symbol;Acc:13302]	0.108631	-0.264595	0.481856	1.27997	0.579273	0.564041	0.999373	-5.97118
ENSG00000250306	ENSG00000250306	CTC-498M16.3		0.333117	-0.811635	1.47787	-2.45381	0.579144	0.564128	0.999373	-5.21643
ENSG00000070718	ENSG00000070718	AP3M2	adaptor-related protein complex 3, mu 2 subunit [Source:HGNC Symbol;Acc:570]	0.0497381	-0.121192	0.220668	5.66251	0.579126	0.56414	0.999373	-6.65438
ENSG00000128951	ENSG00000128951	DUT	deoxyuridine triphosphatase [Source:HGNC Symbol;Acc:3078]	-0.0548331	-0.243276	0.13361	4.85415	-0.579114	0.564148	0.999373	-6.57996
ENSG00000137965	ENSG00000137965	IFI44	interferon-induced protein 44 [Source:HGNC Symbol;Acc:16938]	-0.119969	-0.532274	0.292335	1.11082	-0.5791	0.564157	0.999373	-6.17397
ENSG00000162997	ENSG00000162997	PRORSD1P	prolyl-tRNA synthetase associated domain containing 1, pseudogene [Source:HGNC Symbol;Acc:34379]	-0.260465	-1.15591	0.634979	-4.92448	-0.578912	0.564284	0.999373	-5.34161
ENSG00000260089	ENSG00000260089	ADAM3B	ADAM metallopeptidase domain 3B (pseudogene) [Source:HGNC Symbol;Acc:210]	-0.18838	-0.836042	0.459281	-1.19479	-0.578881	0.564305	0.999373	-5.6551
ENSG00000239043	ENSG00000239043	SNORD127	small nucleolar RNA, C/D box 127 [Source:HGNC Symbol;Acc:33555]	-0.316393	-1.40418	0.771396	-3.75904	-0.578874	0.564309	0.999373	-5.16938
ENSG00000170113	ENSG00000170113	NIPA1	non imprinted in Prader-Willi/Angelman syndrome 1 [Source:HGNC Symbol;Acc:17043]	0.071879	-0.175262	0.31902	6.30996	0.578842	0.564331	0.999373	-6.75411
ENSG00000185485	ENSG00000185485	SDHAP1	succinate dehydrogenase complex, subunit A, flavoprotein pseudogene 1 [Source:HGNC Symbol;Acc:32455]	0.0627184	-0.152947	0.278383	4.99447	0.578784	0.564369	0.999373	-6.52427
ENSG00000240750	ENSG00000240750	RN7SL559P	RNA, 7SL, cytoplasmic 559, pseudogene [Source:HGNC Symbol;Acc:46575]	-0.238728	-1.05966	0.582206	-2.69232	-0.578759	0.564387	0.999373	-5.44256
ENSG00000118246	ENSG00000118246	FASTKD2	FAST kinase domains 2 [Source:HGNC Symbol;Acc:29160]	0.0400596	-0.0976975	0.177817	5.75348	0.578754	0.564389	0.999373	-6.59244
ENSG00000241945	ENSG00000241945	PWP2	PWP2 periodic tryptophan protein homolog (yeast) [Source:HGNC Symbol;Acc:9711]	-0.193479	-0.858828	0.471869	0.368545	-0.578745	0.564396	0.999373	-5.57178
ENSG00000254839	ENSG00000254839	AF131215.6		-0.216696	-0.961946	0.528554	-0.0480417	-0.578697	0.564428	0.999373	-5.80235
ENSG00000162520	ENSG00000162520	SYNC	syncoilin, intermediate filament protein [Source:HGNC Symbol;Acc:28897]	0.156552	-0.382053	0.695157	3.62815	0.578482	0.564572	0.999373	-6.22764
ENSG00000205155	ENSG00000205155	PSENEN	presenilin enhancer 2 homolog (C. elegans) [Source:HGNC Symbol;Acc:30100]	0.0861479	-0.210253	0.382549	2.89604	0.578452	0.564593	0.999373	-6.26665
ENSG00000167766	ENSG00000167766	ZNF83	zinc finger protein 83 [Source:HGNC Symbol;Acc:13158]	-0.0624373	-0.277271	0.152396	4.44592	-0.578421	0.564613	0.999373	-6.6525
ENSG00000267222	ENSG00000267222	RP11-194N12.2		0.20941	-0.511133	0.929953	-1.79369	0.578415	0.564617	0.999373	-5.48938
ENSG00000172482	ENSG00000172482	AGXT	alanine-glyoxylate aminotransferase [Source:HGNC Symbol;Acc:341]	0.820238	-2.0023	3.64278	-4.19708	0.578365	0.564651	0.999373	-4.84994
ENSG00000071051	ENSG00000071051	NCK2	NCK adaptor protein 2 [Source:HGNC Symbol;Acc:7665]	0.077015	-0.188019	0.342048	5.83038	0.578331	0.564674	0.999373	-6.76304
ENSG00000143867	ENSG00000143867	OSR1	odd-skipped related 1 (Drosophila) [Source:HGNC Symbol;Acc:8111]	-0.321739	-1.42896	0.785479	0.140726	-0.578325	0.564677	0.999373	-5.22041
ENSG00000232063	ENSG00000232063	RP11-307E17.8		0.374938	-0.915432	1.66531	-1.61129	0.578292	0.5647	0.999373	-5.25946
ENSG00000237764	ENSG00000237764	RP11-3B12.2		0.185048	-0.452084	0.822181	-2.09726	0.578039	0.56487	0.999373	-5.51007
ENSG00000267328	ENSG00000267328	AC002398.12		0.289311	-0.707192	1.28581	-0.564018	0.577815	0.565021	0.999373	-5.24856
ENSG00000261766	ENSG00000261766	RP11-22P6.2		0.13039	-0.318779	0.579559	-0.902591	0.577744	0.565068	0.999373	-5.62531
ENSG00000225213	ENSG00000225213	RP11-197M22.2		0.188981	-0.462034	0.839995	-1.75665	0.577735	0.565074	0.999373	-5.60861
ENSG00000256720	ENSG00000256720	RP11-436I9.6		-0.232326	-1.03267	0.568015	-2.6832	-0.577729	0.565078	0.999373	-5.48769
ENSG00000258938	ENSG00000258938	RP11-317N8.5		0.265122	-0.648268	1.17851	-2.14319	0.577685	0.565108	0.999373	-5.36139
ENSG00000211455	ENSG00000211455	STK38L	serine/threonine kinase 38 like [Source:HGNC Symbol;Acc:17848]	-0.0841616	-0.374113	0.20579	5.49716	-0.577684	0.565108	0.999373	-6.64632
ENSG00000142546	ENSG00000142546	NOSIP	nitric oxide synthase interacting protein [Source:HGNC Symbol;Acc:17946]	-0.0667333	-0.296655	0.163188	5.13365	-0.577649	0.565132	0.999373	-6.47507
ENSG00000105278	ENSG00000105278	ZFR2	zinc finger RNA binding protein 2 [Source:HGNC Symbol;Acc:29189]	-0.104043	-0.462532	0.254446	4.13931	-0.577616	0.565154	0.999373	-6.20435
ENSG00000230417	ENSG00000230417	LINC00856	long intergenic non-protein coding RNA 856 [Source:HGNC Symbol;Acc:45111]	-0.194852	-0.866256	0.476553	0.659553	-0.577593	0.56517	0.999373	-5.79052
ENSG00000266975	ENSG00000266975	CTC-425F1.2		-0.612125	-2.72147	1.49722	-1.9806	-0.577555	0.565195	0.999373	-4.86211
ENSG00000229981	ENSG00000229981	RP11-215N21.1		0.559826	-1.36954	2.48919	-4.30303	0.577485	0.565242	0.999373	-4.96791
ENSG00000118564	ENSG00000118564	FBXL5	F-box and leucine-rich repeat protein 5 [Source:HGNC Symbol;Acc:13602]	-0.0365436	-0.16249	0.0894025	7.00113	-0.577469	0.565253	0.999373	-6.80755
ENSG00000173674	ENSG00000173674	EIF1AX	eukaryotic translation initiation factor 1A, X-linked [Source:HGNC Symbol;Acc:3250]	-0.0745644	-0.331568	0.18244	6.67894	-0.577422	0.565285	0.999373	-6.75847
ENSG00000229971	ENSG00000229971	RP5-1119A7.10		-0.290064	-1.28985	0.709723	-2.75162	-0.577416	0.565289	0.999373	-5.39181
ENSG00000258457	ENSG00000258457	RP11-298I3.4		0.146174	-0.357726	0.650073	-0.161701	0.577334	0.565344	0.999373	-5.66956
ENSG00000152270	ENSG00000152270	PDE3B	phosphodiesterase 3B, cGMP-inhibited [Source:HGNC Symbol;Acc:8779]	-0.0677168	-0.30119	0.165757	3.74542	-0.577246	0.565403	0.999373	-6.56472
ENSG00000252973	ENSG00000252973	RNU6-1028P	RNA, U6 small nuclear 1028, pseudogene [Source:HGNC Symbol;Acc:47991]	0.243207	-0.595336	1.08175	-3.88075	0.577234	0.565411	0.999373	-5.32573
ENSG00000146839	ENSG00000146839	ZAN	zonadhesin [Source:HGNC Symbol;Acc:12857]	-0.755463	-3.36022	1.8493	-3.44066	-0.577227	0.565415	0.999373	-4.84835
ENSG00000120805	ENSG00000120805	ARL1	ADP-ribosylation factor-like 1 [Source:HGNC Symbol;Acc:692]	0.0559611	-0.137003	0.248925	5.31849	0.577181	0.565447	0.999373	-6.63276
ENSG00000111728	ENSG00000111728	ST8SIA1	ST8 alpha-N-acetyl-neuraminide alpha-2,8-sialyltransferase 1 [Source:HGNC Symbol;Acc:10869]	0.0839255	-0.20548	0.373331	4.6096	0.57715	0.565467	0.999373	-6.70829
ENSG00000233608	ENSG00000233608	TWIST2	twist basic helix-loop-helix transcription factor 2 [Source:HGNC Symbol;Acc:20670]	0.216363	-0.530029	0.962756	-0.962547	0.576923	0.56562	0.999373	-5.53119
ENSG00000266905	ENSG00000266905	RP11-1058N17.1		0.36914	-0.904446	1.64273	-3.63012	0.576853	0.565667	0.999373	-5.14234
ENSG00000129083	ENSG00000129083	COPB1	coatomer protein complex, subunit beta 1 [Source:HGNC Symbol;Acc:2231]	0.0432897	-0.106122	0.192701	7.29278	0.576637	0.565812	0.999373	-6.7693
ENSG00000173889	ENSG00000173889	PHC3	polyhomeotic homolog 3 (Drosophila) [Source:HGNC Symbol;Acc:15682]	0.0450016	-0.11033	0.200333	8.1979	0.576593	0.565841	0.999373	-6.86294
ENSG00000110841	ENSG00000110841	PPFIBP1	PTPRF interacting protein, binding protein 1 (liprin beta 1) [Source:HGNC Symbol;Acc:9249]	0.0602778	-0.1478	0.268356	5.55522	0.576545	0.565874	0.999373	-6.65197
ENSG00000100319	ENSG00000100319	ZMAT5	zinc finger, matrin-type 5 [Source:HGNC Symbol;Acc:28046]	0.0711141	-0.174381	0.31661	3.98628	0.576519	0.565891	0.999373	-6.27788
ENSG00000260455	ENSG00000260455	RP1-67M12.2		0.341721	-0.838089	1.52153	-0.891394	0.57645	0.565938	0.999373	-5.32105
ENSG00000258777	ENSG00000258777	HIF1A-AS1	HIF1A antisense RNA 1 [Source:HGNC Symbol;Acc:43014]	-0.379888	-1.69172	0.931944	-1.66726	-0.576341	0.566011	0.999373	-5.1006
ENSG00000232093	ENSG00000232093	RP11-307C12.11		-0.235196	-1.04754	0.577145	-2.25993	-0.576227	0.566088	0.999373	-5.31165
ENSG00000159409	ENSG00000159409	CELF3	CUGBP, Elav-like family member 3 [Source:HGNC Symbol;Acc:11967]	0.0710533	-0.174401	0.316508	6.75756	0.576123	0.566158	0.999373	-6.82875
ENSG00000229221	ENSG00000229221	HNRNPA1P66	heterogeneous nuclear ribonucleoprotein A1 pseudogene 66 [Source:HGNC Symbol;Acc:48796]	-0.395715	-1.76281	0.971381	-4.77134	-0.576083	0.566184	0.999373	-5.17658
ENSG00000164778	ENSG00000164778	EN2	engrailed homeobox 2 [Source:HGNC Symbol;Acc:3343]	0.0847193	-0.207972	0.37741	3.90805	0.576069	0.566194	0.999373	-6.41811
ENSG00000160200	ENSG00000160200	CBS	cystathionine-beta-synthase [Source:HGNC Symbol;Acc:1550]	0.0911214	-0.223702	0.405945	2.88726	0.576043	0.566212	0.999373	-6.18336
ENSG00000168675	ENSG00000168675	LDLRAD4	low density lipoprotein receptor class A domain containing 4 [Source:HGNC Symbol;Acc:1224]	-0.0998087	-0.444671	0.245054	5.20248	-0.576002	0.566239	0.999373	-6.55956
ENSG00000174738	ENSG00000174738	NR1D2	nuclear receptor subfamily 1, group D, member 2 [Source:HGNC Symbol;Acc:7963]	0.146929	-0.360748	0.654606	7.22338	0.575999	0.566241	0.999373	-6.63454
ENSG00000127947	ENSG00000127947	PTPN12	protein tyrosine phosphatase, non-receptor type 12 [Source:HGNC Symbol;Acc:9645]	-0.0815567	-0.363356	0.200243	5.97821	-0.575998	0.566242	0.999373	-6.77281
ENSG00000264885	ENSG00000264885	RP11-815I9.4		-0.0695875	-0.310036	0.170861	3.26299	-0.575985	0.566251	0.999373	-6.36886
ENSG00000229303	ENSG00000229303	PPIAP25	peptidylprolyl isomerase A (cyclophilin A) pseudogene 25 [Source:HGNC Symbol;Acc:39270]	-0.606386	-2.70166	1.48889	-4.32331	-0.575983	0.566252	0.999373	-4.84314
ENSG00000132681	ENSG00000132681	ATP1A4	ATPase, Na+/K+ transporting, alpha 4 polypeptide [Source:HGNC Symbol;Acc:14073]	0.417777	-1.02597	1.86153	-3.74799	0.575911	0.566301	0.999373	-5.18883
ENSG00000234134	ENSG00000234134	RP11-383C5.5		0.21618	-0.53105	0.96341	-2.67565	0.575789	0.566383	0.999373	-5.36155
ENSG00000258273	ENSG00000258273	RP11-370I10.4		0.394431	-0.969133	1.75799	-3.85	0.575702	0.566441	0.999373	-5.01103
ENSG00000107165	ENSG00000107165	TYRP1	tyrosinase-related protein 1 [Source:HGNC Symbol;Acc:12450]	-0.601532	-2.68122	1.47815	-1.22283	-0.575657	0.566471	0.999373	-5.14985
ENSG00000148835	ENSG00000148835	TAF5	TAF5 RNA polymerase II, TATA box binding protein (TBP)-associated factor, 100kDa [Source:HGNC Symbol;Acc:11539]	0.0748778	-0.184039	0.333794	4.05534	0.575566	0.566533	0.999373	-6.2626
ENSG00000147223	ENSG00000147223	RIPPLY1	ripply1 homolog (zebrafish) [Source:HGNC Symbol;Acc:25117]	-0.492439	-2.19547	1.21059	-2.47675	-0.575484	0.566588	0.999373	-4.9145
ENSG00000229619	ENSG00000229619	AC106722.1	HCG1806964, isoform CRA_a; Uncharacterized protein; cDNA FLJ55426; cDNA, FLJ79414 [Source:UniProtKB/TrEMBL;Acc:B4E3T3]	-0.177179	-0.789962	0.435603	1.5565	-0.575451	0.56661	0.999373	-5.86383
ENSG00000177807	ENSG00000177807	KCNJ10	potassium inwardly-rectifying channel, subfamily J, member 10 [Source:HGNC Symbol;Acc:6256]	-0.130929	-0.583794	0.321935	3.03795	-0.5754	0.566644	0.999373	-6.42048
ENSG00000135912	ENSG00000135912	TTLL4	tubulin tyrosine ligase-like family, member 4 [Source:HGNC Symbol;Acc:28976]	0.0691581	-0.170068	0.308384	4.9403	0.575355	0.566674	0.999373	-6.55046
ENSG00000071909	ENSG00000071909	MYO3B	myosin IIIB [Source:HGNC Symbol;Acc:15576]	-0.215737	-0.962013	0.53054	-1.85443	-0.575342	0.566683	0.999373	-5.51919
ENSG00000207245	ENSG00000207245	SNORD116-29	small nucleolar RNA, C/D box 116-29 [Source:HGNC Symbol;Acc:33348]	0.158967	-0.390963	0.708896	-1.42922	0.575309	0.566705	0.999373	-5.6231
ENSG00000146411	ENSG00000146411	SLC2A12	solute carrier family 2 (facilitated glucose transporter), member 12 [Source:HGNC Symbol;Acc:18067]	-0.169082	-0.754016	0.415852	1.36785	-0.575298	0.566713	0.999373	-5.89103
ENSG00000127804	ENSG00000127804	METTL16	methyltransferase like 16 [Source:HGNC Symbol;Acc:28484]	-0.0677841	-0.302287	0.166719	5.73957	-0.575282	0.566724	0.999373	-6.64524
ENSG00000204584	ENSG00000204584	RP11-304F15.3		-0.161066	-0.7183	0.396169	0.799027	-0.575263	0.566736	0.999373	-5.69406
ENSG00000134278	ENSG00000134278	SPIRE1	spire homolog 1 (Drosophila) [Source:HGNC Symbol;Acc:30622]	0.0584151	-0.143716	0.260546	6.63108	0.575166	0.566802	0.999373	-6.76976
ENSG00000185070	ENSG00000185070	FLRT2	fibronectin leucine rich transmembrane protein 2 [Source:HGNC Symbol;Acc:3761]	-0.199666	-0.890665	0.491332	5.01815	-0.575081	0.566859	0.999373	-6.40196
ENSG00000139540	ENSG00000139540	SLC39A5	solute carrier family 39 (zinc transporter), member 5 [Source:HGNC Symbol;Acc:20502]	-0.535562	-2.3891	1.31798	-3.27618	-0.575055	0.566876	0.999373	-4.98718
ENSG00000130234	ENSG00000130234	ACE2	angiotensin I converting enzyme 2 [Source:HGNC Symbol;Acc:13557]	-0.365983	-1.63262	0.900657	-0.58484	-0.575055	0.566877	0.999373	-5.12014
ENSG00000253793	ENSG00000253793	RP11-293D9.2		0.326355	-0.803402	1.45611	-1.67283	0.574919	0.566968	0.999373	-5.3395
ENSG00000174628	ENSG00000174628	IQCK	IQ motif containing K [Source:HGNC Symbol;Acc:28556]	-0.125771	-0.56117	0.309629	4.08996	-0.574902	0.566979	0.999373	-6.30323
ENSG00000101365	ENSG00000101365	IDH3B	isocitrate dehydrogenase 3 (NAD+) beta [Source:HGNC Symbol;Acc:5385]	-0.0602249	-0.268736	0.148286	5.41717	-0.574843	0.567019	0.999373	-6.54093
ENSG00000233932	ENSG00000233932	CTXN2	cortexin 2 [Source:HGNC Symbol;Acc:31109]	-0.189512	-0.845716	0.466692	0.438262	-0.574776	0.567064	0.999373	-5.49105
ENSG00000164659	ENSG00000164659	KIAA1324L	KIAA1324-like [Source:HGNC Symbol;Acc:21945]	0.0667428	-0.164363	0.297849	6.24439	0.574771	0.567067	0.999373	-6.77738
ENSG00000199237	ENSG00000199237	RNU6-834P	RNA, U6 small nuclear 834, pseudogene [Source:HGNC Symbol;Acc:47797]	0.29533	-0.727458	1.31812	-3.48486	0.574676	0.567131	0.999373	-5.30727
ENSG00000166200	ENSG00000166200	COPS2	COP9 signalosome subunit 2 [Source:HGNC Symbol;Acc:30747]	0.0423795	-0.1044	0.189159	7.30216	0.574634	0.567159	0.999373	-6.75767
ENSG00000221995	ENSG00000221995	TIAF1	TGFB1-induced anti-apoptotic factor 1 [Source:HGNC Symbol;Acc:11803]	0.0859332	-0.211697	0.383563	2.66361	0.574626	0.567165	0.999373	-6.29257
ENSG00000111846	ENSG00000111846	GCNT2	glucosaminyl (N-acetyl) transferase 2, I-branching enzyme (I blood group) [Source:HGNC Symbol;Acc:4204]	0.0530238	-0.130656	0.236704	4.60235	0.574529	0.567231	0.999373	-6.67584
ENSG00000122877	ENSG00000122877	EGR2	early growth response 2 [Source:HGNC Symbol;Acc:3239]	-0.480554	-2.14529	1.18418	3.48016	-0.574511	0.567242	0.999373	-5.6116
ENSG00000168671	ENSG00000168671	UGT3A2	UDP glycosyltransferase 3 family, polypeptide A2 [Source:HGNC Symbol;Acc:27266]	0.306334	-0.755012	1.36768	-3.37523	0.574433	0.567295	0.999373	-5.34111
ENSG00000253137	ENSG00000253137	RP11-509P12.1		0.309258	-0.762478	1.38099	-3.36762	0.574295	0.567388	0.999373	-5.36659
ENSG00000249781	ENSG00000249781	CTD-2143L24.1		-0.555496	-2.48081	1.36982	-3.79406	-0.574223	0.567436	0.999373	-4.86729
ENSG00000253213	ENSG00000253213	RP11-546B8.3		-0.21622	-0.965639	0.533198	-2.13399	-0.574214	0.567442	0.999373	-5.58544
ENSG00000167614	ENSG00000167614	TTYH1	tweety homolog 1 (Drosophila) [Source:HGNC Symbol;Acc:13476]	0.130479	-0.32181	0.582768	7.30422	0.57415	0.567485	0.999373	-6.94579
ENSG00000165478	ENSG00000165478	HEPACAM	hepatic and glial cell adhesion molecule [Source:HGNC Symbol;Acc:26361]	-0.143172	-0.639468	0.353124	0.853153	-0.574143	0.56749	0.999373	-6.02465
ENSG00000231149	ENSG00000231149	RP11-10J18.3		0.248144	-0.612097	1.10839	-2.07133	0.574098	0.567521	0.999373	-5.23677
ENSG00000186350	ENSG00000186350	RXRA	retinoid X receptor, alpha [Source:HGNC Symbol;Acc:10477]	-0.104008	-0.46473	0.256714	4.48202	-0.573846	0.56769	0.999373	-6.55555
ENSG00000271776	ENSG00000271776	RP11-52L5.6		0.212386	-0.524463	0.949235	-2.07092	0.573653	0.56782	0.999373	-5.65356
ENSG00000229057	ENSG00000229057	RP11-106A1.3		-0.272137	-1.21636	0.67209	-3.35327	-0.573605	0.567853	0.999373	-5.28858
ENSG00000222937	ENSG00000222937	SNORD63	Small nucleolar RNA SNORD63 [Source:RFAM;Acc:RF00154]	0.233499	-0.576668	1.04367	-2.29602	0.573603	0.567854	0.999373	-5.3592
ENSG00000047056	ENSG00000047056	WDR37	WD repeat domain 37 [Source:HGNC Symbol;Acc:31406]	-0.0435578	-0.194709	0.107593	6.1274	-0.57353	0.567903	0.999373	-6.64871
ENSG00000120694	ENSG00000120694	HSPH1	heat shock 105kDa/110kDa protein 1 [Source:HGNC Symbol;Acc:16969]	-0.0488563	-0.218395	0.120683	6.98645	-0.573526	0.567906	0.999373	-6.77915
ENSG00000188833	ENSG00000188833	ENTPD8	ectonucleoside triphosphate diphosphohydrolase 8 [Source:HGNC Symbol;Acc:24860]	0.273865	-0.6765	1.22423	-1.58367	0.573519	0.56791	0.999373	-5.3937
ENSG00000124074	ENSG00000124074	ENKD1	enkurin domain containing 1 [Source:HGNC Symbol;Acc:25246]	-0.113644	-0.508053	0.280765	4.69594	-0.573458	0.567952	0.999373	-6.32581
ENSG00000257151	ENSG00000257151	RP11-701H24.2		0.103936	-0.256831	0.464703	6.71429	0.573376	0.568007	0.999373	-6.91858
ENSG00000260723	ENSG00000260723	RP11-165M1.2		-0.368014	-1.64543	0.9094	-3.93416	-0.573369	0.568012	0.999373	-5.25475
ENSG00000103047	ENSG00000103047	TANGO6	transport and golgi organization 6 homolog (Drosophila) [Source:HGNC Symbol;Acc:25749]	0.0642836	-0.158958	0.287525	4.90382	0.573096	0.568196	0.999373	-6.53163
ENSG00000233198	ENSG00000233198	RNF224	ring finger protein 224 [Source:HGNC Symbol;Acc:41912]	0.507086	-1.25394	2.26812	-2.6319	0.573081	0.568205	0.999373	-5.04059
ENSG00000243914	ENSG00000243914	RPL5P14	ribosomal protein L5 pseudogene 14 [Source:HGNC Symbol;Acc:35924]	-0.30462	-1.36253	0.753288	-4.74405	-0.573076	0.568209	0.999373	-5.2748
ENSG00000201942	ENSG00000201942	RNA5SP363	RNA, 5S ribosomal pseudogene 363 [Source:HGNC Symbol;Acc:43263]	-0.277292	-1.24034	0.685751	-4.2128	-0.573052	0.568225	0.999373	-5.226
ENSG00000213888	ENSG00000213888	AC005003.1	CDNA FLJ20464 fis, clone KAT06158; HCG1777549; Uncharacterized protein [Source:UniProtKB/TrEMBL;Acc:Q9NX35]	-0.0727895	-0.325598	0.180019	1.82485	-0.573031	0.568239	0.999373	-6.17262
ENSG00000154319	ENSG00000154319	FAM167A	family with sequence similarity 167, member A [Source:HGNC Symbol;Acc:15549]	-0.210533	-0.941758	0.520692	3.70418	-0.573022	0.568245	0.999373	-6.39607
ENSG00000189367	ENSG00000189367	KIAA0408	KIAA0408 [Source:HGNC Symbol;Acc:21636]	0.103142	-0.255109	0.461393	0.732126	0.572993	0.568265	0.999373	-6.21309
ENSG00000228486	ENSG00000228486	AC017099.3		-0.0953607	-0.426636	0.235915	2.87373	-0.572904	0.568325	0.999373	-6.11867
ENSG00000081138	ENSG00000081138	CDH7	cadherin 7, type 2 [Source:HGNC Symbol;Acc:1766]	0.136979	-0.338908	0.612867	4.72491	0.572865	0.568351	0.999373	-6.63829
ENSG00000103168	ENSG00000103168	TAF1C	TATA box binding protein (TBP)-associated factor, RNA polymerase I, C, 110kDa [Source:HGNC Symbol;Acc:11534]	0.136898	-0.338715	0.612511	5.6663	0.572855	0.568358	0.999373	-6.65806
ENSG00000106546	ENSG00000106546	AHR	aryl hydrocarbon receptor [Source:HGNC Symbol;Acc:348]	-0.269251	-1.20479	0.66629	4.06041	-0.572791	0.568401	0.999373	-6.22923
ENSG00000186648	ENSG00000186648	LRRC16B	leucine rich repeat containing 16B [Source:HGNC Symbol;Acc:20272]	0.0959747	-0.237522	0.429472	4.47464	0.572752	0.568427	0.999373	-6.53536
ENSG00000230479	ENSG00000230479	AP000695.6		0.475262	-1.17623	2.12676	-2.05231	0.57274	0.568436	0.999373	-4.94988
ENSG00000260919	ENSG00000260919	CTD-3154N5.1		-0.191922	-0.858839	0.474995	-0.743574	-0.572737	0.568438	0.999373	-5.41829
ENSG00000095015	ENSG00000095015	MAP3K1	mitogen-activated protein kinase kinase kinase 1, E3 ubiquitin protein ligase [Source:HGNC Symbol;Acc:6848]	0.0599912	-0.148479	0.268462	5.2627	0.572723	0.568447	0.999373	-6.59548
ENSG00000213434	ENSG00000213434	VTI1BP2	vesicle transport through interaction with t-SNAREs 1B pseudogene 2 [Source:HGNC Symbol;Acc:43728]	0.686513	-1.6993	3.07232	-4.45278	0.572683	0.568474	0.999373	-4.84095
ENSG00000265692	ENSG00000265692	RP13-516M14.4		0.217681	-0.538901	0.974262	-1.69029	0.572619	0.568517	0.999373	-5.48528
ENSG00000259158	ENSG00000259158	ADAM20P1	ADAM metallopeptidase domain 20 pseudogene 1 [Source:HGNC Symbol;Acc:20102]	0.213771	-0.529283	0.956824	1.95291	0.572571	0.568549	0.999373	-6.00879
ENSG00000151151	ENSG00000151151	IPMK	inositol polyphosphate multikinase [Source:HGNC Symbol;Acc:20739]	0.0640086	-0.158509	0.286526	5.06556	0.572501	0.568597	0.999373	-6.56633
ENSG00000136267	ENSG00000136267	DGKB	diacylglycerol kinase, beta 90kDa [Source:HGNC Symbol;Acc:2850]	0.0719453	-0.178177	0.322068	2.95646	0.572468	0.568619	0.999373	-6.37275
ENSG00000269951	ENSG00000269951	RP11-797A18.6		0.105907	-0.262295	0.474108	1.04551	0.572452	0.568629	0.999373	-6.11747
ENSG00000258576	ENSG00000258576	CTD-2644I21.1		-0.453251	-2.02907	1.12257	-4.16726	-0.572446	0.568634	0.999373	-4.96607
ENSG00000236829	ENSG00000236829	Z97634.5		0.141802	-0.351278	0.634882	1.96361	0.572357	0.568693	0.999373	-5.83313
ENSG00000122026	ENSG00000122026	RPL21	ribosomal protein L21 [Source:HGNC Symbol;Acc:10313]	-0.066164	-0.296235	0.163907	6.6896	-0.572349	0.568699	0.999373	-6.78659
ENSG00000076356	ENSG00000076356	PLXNA2	plexin A2 [Source:HGNC Symbol;Acc:9100]	-0.106584	-0.477212	0.264044	6.1036	-0.572343	0.568703	0.999373	-6.80153
ENSG00000205143	ENSG00000205143	ARID3C	AT rich interactive domain 3C (BRIGHT-like) [Source:HGNC Symbol;Acc:21209]	0.27958	-0.692699	1.25186	0.982152	0.572291	0.568738	0.999373	-5.46922
ENSG00000064042	ENSG00000064042	LIMCH1	LIM and calponin homology domains 1 [Source:HGNC Symbol;Acc:29191]	0.10528	-0.260853	0.471414	7.73285	0.572281	0.568744	0.999373	-6.91209
ENSG00000227726	ENSG00000227726	AP001271.3		0.214526	-0.53163	0.960683	-2.31419	0.572207	0.568795	0.999373	-5.47177
ENSG00000160014	ENSG00000160014	CALM3	calmodulin 3 (phosphorylase kinase, delta) [Source:HGNC Symbol;Acc:1449]	0.0603061	-0.149475	0.270087	7.50881	0.572134	0.568844	0.999373	-6.93437
ENSG00000213741	ENSG00000213741	RPS29	ribosomal protein S29 [Source:HGNC Symbol;Acc:10419]	-0.0574547	-0.257335	0.142425	6.40027	-0.572082	0.568879	0.999373	-6.78238
ENSG00000266910	ENSG00000266910	CTC-448F2.6		-0.135049	-0.604907	0.334809	-0.33247	-0.57204	0.568907	0.999373	-5.84975
ENSG00000207195	ENSG00000207195	Y_RNA	Y RNA [Source:RFAM;Acc:RF00019]	0.259709	-0.643976	1.16339	-3.77678	0.571967	0.568956	0.999373	-5.33705
ENSG00000144355	ENSG00000144355	DLX1	distal-less homeobox 1 [Source:HGNC Symbol;Acc:2914]	-0.186718	-0.836468	0.463032	1.56275	-0.571927	0.568983	0.999373	-6.25441
ENSG00000100439	ENSG00000100439	ABHD4	abhydrolase domain containing 4 [Source:HGNC Symbol;Acc:20154]	-0.0836188	-0.374642	0.207404	4.67485	-0.571845	0.569039	0.999373	-6.50847
ENSG00000174151	ENSG00000174151	CYB561D1	cytochrome b561 family, member D1 [Source:HGNC Symbol;Acc:26804]	-0.0610198	-0.273402	0.151363	4.19882	-0.571813	0.56906	0.999373	-6.43368
ENSG00000189068	ENSG00000189068	VSTM1	V-set and transmembrane domain containing 1 [Source:HGNC Symbol;Acc:29455]	0.349498	-0.86716	1.56616	-2.86188	0.571714	0.569127	0.999373	-5.34888
ENSG00000173404	ENSG00000173404	INSM1	insulinoma-associated 1 [Source:HGNC Symbol;Acc:6090]	0.126632	-0.314228	0.567492	7.27127	0.57167	0.569157	0.999373	-6.83711
ENSG00000153933	ENSG00000153933	DGKE	diacylglycerol kinase, epsilon 64kDa [Source:HGNC Symbol;Acc:2852]	0.0566527	-0.140591	0.253897	5.52362	0.571635	0.569181	0.999373	-6.58837
ENSG00000234710	ENSG00000234710	AC060834.3		-0.159488	-0.714806	0.39583	-1.60676	-0.571596	0.569207	0.999373	-5.67774
ENSG00000235370	ENSG00000235370	CSPG4P5	chondroitin sulfate proteoglycan 4 pseudogene 5 [Source:HGNC Symbol;Acc:29403]	0.0686815	-0.170464	0.307827	1.89666	0.571583	0.569216	0.999373	-6.3365
ENSG00000182534	ENSG00000182534	MXRA7	matrix-remodelling associated 7 [Source:HGNC Symbol;Acc:7541]	0.0597654	-0.148352	0.267883	6.42767	0.571535	0.569247	0.999373	-6.77889
ENSG00000263786	ENSG00000263786	RP11-649A18.4		-0.089371	-0.400583	0.221841	0.591912	-0.571533	0.569249	0.999373	-6.09076
ENSG00000254614	ENSG00000254614	AP003068.23	Uncharacterized protein [Source:UniProtKB/TrEMBL;Acc:E9PK70]	-0.226571	-1.01556	0.562418	-1.95148	-0.571524	0.569255	0.999373	-5.49442
ENSG00000156011	ENSG00000156011	PSD3	pleckstrin and Sec7 domain containing 3 [Source:HGNC Symbol;Acc:19093]	-0.0625128	-0.280224	0.155199	6.02976	-0.571465	0.569295	0.999373	-6.86415
ENSG00000255306	ENSG00000255306	RP5-901A4.1		0.111835	-0.277659	0.501328	-0.261041	0.57145	0.569305	0.999373	-5.68302
ENSG00000239467	ENSG00000239467	AC007405.6		0.16498	-0.409669	0.739629	-0.44507	0.571388	0.569347	0.999373	-5.64923
ENSG00000179134	ENSG00000179134	SAMD4B	sterile alpha motif domain containing 4B [Source:HGNC Symbol;Acc:25492]	-0.0576346	-0.2584	0.14313	7.26807	-0.571343	0.569377	0.999373	-6.80204
ENSG00000200097	ENSG00000200097	RNU6-1167P	RNA, U6 small nuclear 1167, pseudogene [Source:HGNC Symbol;Acc:48130]	0.495004	-1.22931	2.21932	-4.2521	0.57134	0.569379	0.999373	-4.91987
ENSG00000253189	ENSG00000253189	RP11-158A14.1		-0.403873	-1.81082	1.00307	-3.36975	-0.571306	0.569402	0.999373	-5.22582
ENSG00000170325	ENSG00000170325	PRDM10	PR domain containing 10 [Source:HGNC Symbol;Acc:13995]	-0.0849332	-0.38083	0.210963	4.67313	-0.571267	0.569429	0.999373	-6.61927
ENSG00000249917	ENSG00000249917	LINC00536	long intergenic non-protein coding RNA 536 [Source:HGNC Symbol;Acc:43645]	0.581904	-1.44565	2.60946	-3.96332	0.571191	0.56948	0.999373	-4.8923
ENSG00000143322	ENSG00000143322	ABL2	c-abl oncogene 2, non-receptor tyrosine kinase [Source:HGNC Symbol;Acc:77]	-0.104561	-0.468893	0.25977	7.7341	-0.571185	0.569484	0.999373	-6.83561
ENSG00000217404	ENSG00000217404	RPS4XP9	ribosomal protein S4X pseudogene 9 [Source:HGNC Symbol;Acc:35792]	-0.550465	-2.46875	1.36782	-3.36483	-0.571109	0.569535	0.999373	-4.96585
ENSG00000169371	ENSG00000169371	SNUPN	snurportin 1 [Source:HGNC Symbol;Acc:14245]	0.0621893	-0.154538	0.278916	3.46051	0.57109	0.569548	0.999373	-6.28116
ENSG00000120318	ENSG00000120318	ARAP3	ArfGAP with RhoGAP domain, ankyrin repeat and PH domain 3 [Source:HGNC Symbol;Acc:24097]	0.0678122	-0.168527	0.304151	4.34212	0.57105	0.569575	0.999373	-6.41536
ENSG00000211459	ENSG00000211459	MT-RNR1	mitochondrially encoded 12S RNA [Source:HGNC Symbol;Acc:7470]	0.668679	-1.66283	3.00019	1.93114	0.570797	0.569746	0.999373	-6.15915
ENSG00000068354	ENSG00000068354	TBC1D25	TBC1 domain family, member 25 [Source:HGNC Symbol;Acc:8092]	0.0471636	-0.117302	0.211629	4.79907	0.570734	0.569788	0.999373	-6.50033
ENSG00000224675	ENSG00000224675	AC009227.2		0.435629	-1.08353	1.95479	-4.10261	0.570711	0.569804	0.999373	-5.10503
ENSG00000102032	ENSG00000102032	RENBP	renin binding protein [Source:HGNC Symbol;Acc:9959]	-0.112655	-0.505531	0.280221	3.66584	-0.570687	0.569819	0.999373	-6.26308
ENSG00000113249	ENSG00000113249	HAVCR1	hepatitis A virus cellular receptor 1 [Source:HGNC Symbol;Acc:17866]	0.561353	-1.3964	2.5191	0.0780974	0.570664	0.569836	0.999373	-4.90467
ENSG00000164176	ENSG00000164176	EDIL3	EGF-like repeats and discoidin I-like domains 3 [Source:HGNC Symbol;Acc:3173]	-0.162356	-0.728719	0.404006	6.98343	-0.570528	0.569927	0.999373	-6.94771
ENSG00000103187	ENSG00000103187	COTL1	coactosin-like 1 (Dictyostelium) [Source:HGNC Symbol;Acc:18304]	-0.0635107	-0.285073	0.158052	7.87271	-0.570495	0.569949	0.999373	-6.86836
ENSG00000007376	ENSG00000007376	RPUSD1	RNA pseudouridylate synthase domain containing 1 [Source:HGNC Symbol;Acc:14173]	0.0656277	-0.163357	0.294612	4.02393	0.570404	0.570011	0.999373	-6.34468
ENSG00000138111	ENSG00000138111	TMEM180	transmembrane protein 180 [Source:HGNC Symbol;Acc:26196]	0.0943014	-0.234742	0.423345	2.71091	0.570384	0.570024	0.999373	-6.31182
ENSG00000248015	ENSG00000248015	AC005329.7		0.0812621	-0.202401	0.364926	2.9106	0.570146	0.570185	0.999373	-6.1196
ENSG00000196876	ENSG00000196876	SCN8A	sodium channel, voltage gated, type VIII, alpha subunit [Source:HGNC Symbol;Acc:10596]	0.05037	-0.125473	0.226213	6.03466	0.570096	0.570218	0.999373	-6.68655
ENSG00000208772	ENSG00000208772	SNORD94	small nucleolar RNA, C/D box 94 [Source:HGNC Symbol;Acc:32756]	0.141484	-0.352504	0.635472	-0.685221	0.570023	0.570268	0.999373	-5.58299
ENSG00000197763	ENSG00000197763	TXNRD3	thioredoxin reductase 3 [Source:HGNC Symbol;Acc:20667]	0.0734645	-0.183065	0.329994	3.47141	0.569956	0.570313	0.999373	-6.35576
ENSG00000258735	ENSG00000258735	LINC00637	long intergenic non-protein coding RNA 637 [Source:HGNC Symbol;Acc:27069]	-0.365226	-1.64058	0.910134	-2.5824	-0.569942	0.570323	0.999373	-5.09286
ENSG00000150433	ENSG00000150433	TMEM218	transmembrane protein 218 [Source:HGNC Symbol;Acc:27344]	-0.0795329	-0.357263	0.198197	3.05005	-0.569936	0.570327	0.999373	-6.43946
ENSG00000141068	ENSG00000141068	KSR1	kinase suppressor of ras 1 [Source:HGNC Symbol;Acc:6465]	-0.0556955	-0.250199	0.138808	6.61498	-0.569893	0.570355	0.999373	-6.79158
ENSG00000272183	ENSG00000272183	RP11-523H20.3		0.377455	-0.940839	1.69575	-1.73318	0.569842	0.57039	0.999373	-5.09907
ENSG00000020633	ENSG00000020633	RUNX3	runt-related transcription factor 3 [Source:HGNC Symbol;Acc:10473]	-0.537287	-2.41392	1.33935	-0.38351	-0.569808	0.570413	0.999373	-5.17173
ENSG00000227304	ENSG00000227304	RP11-791G16.2		-0.187838	-0.843941	0.468266	-2.84323	-0.569786	0.570428	0.999373	-5.61106
ENSG00000236674	ENSG00000236674	RP4-792G4.3		0.634628	-1.58212	2.85138	-3.77576	0.569777	0.570434	0.999373	-4.95219
ENSG00000123131	ENSG00000123131	PRDX4	peroxiredoxin 4 [Source:HGNC Symbol;Acc:17169]	0.0925074	-0.230632	0.415647	3.59973	0.569755	0.570449	0.999373	-6.41167
ENSG00000143079	ENSG00000143079	CTTNBP2NL	CTTNBP2 N-terminal like [Source:HGNC Symbol;Acc:25330]	0.0548696	-0.136808	0.246548	6.97269	0.56972	0.570473	0.999373	-6.80966
ENSG00000254855	ENSG00000254855	RP11-867G23.1		0.31685	-0.790082	1.42378	-3.0367	0.569685	0.570496	0.999373	-5.25775
ENSG00000263327	ENSG00000263327	TAPT1-AS1	TAPT1 antisense RNA 1 (head to head) [Source:HGNC Symbol;Acc:26832]	-0.135001	-0.606635	0.336633	1.76604	-0.569683	0.570498	0.999373	-6.1417
ENSG00000125912	ENSG00000125912	NCLN	nicalin [Source:HGNC Symbol;Acc:26923]	0.0693552	-0.17297	0.311681	5.5868	0.569615	0.570543	0.999373	-6.60089
ENSG00000270031	ENSG00000270031	RP3-426I6.6		-0.249904	-1.12329	0.623483	-2.38686	-0.569467	0.570643	0.999373	-5.35409
ENSG00000177830	ENSG00000177830	CHID1	chitinase domain containing 1 [Source:HGNC Symbol;Acc:28474]	-0.0724749	-0.325774	0.180824	4.94244	-0.56945	0.570654	0.999373	-6.61578
ENSG00000257545	ENSG00000257545	RP11-144F15.1	Uncharacterized protein [Source:UniProtKB/TrEMBL;Acc:F8VWV3]	-0.219743	-0.987753	0.548266	-2.16503	-0.569444	0.570659	0.999373	-5.32366
ENSG00000197020	ENSG00000197020	ZNF100	zinc finger protein 100 [Source:HGNC Symbol;Acc:12880]	-0.0555974	-0.249914	0.13872	4.40637	-0.569437	0.570663	0.999373	-6.50151
ENSG00000139233	ENSG00000139233	LLPH	LLP homolog, long-term synaptic facilitation (Aplysia) [Source:HGNC Symbol;Acc:28229]	0.0752996	-0.187932	0.338531	4.95922	0.569321	0.570742	0.999373	-6.37943
ENSG00000232520	ENSG00000232520	AC012507.3		0.191631	-0.478271	0.861534	-0.915812	0.56932	0.570742	0.999373	-5.58239
ENSG00000267590	ENSG00000267590	NDUFA3P1	NADH dehydrogenase (ubiquinone) 1 alpha subcomplex, 3 pseudogene 1 [Source:HGNC Symbol;Acc:45043]	-0.521182	-2.34355	1.30118	-3.77359	-0.569188	0.570832	0.999373	-4.85675
ENSG00000125818	ENSG00000125818	PSMF1	proteasome (prosome, macropain) inhibitor subunit 1 (PI31) [Source:HGNC Symbol;Acc:9571]	0.0392002	-0.0979128	0.176313	6.73743	0.568999	0.570959	0.999373	-6.73543
ENSG00000185100	ENSG00000185100	ADSSL1	adenylosuccinate synthase like 1 [Source:HGNC Symbol;Acc:20093]	0.223605	-0.558563	1.00577	1.79577	0.568962	0.570984	0.999373	-6.00457
ENSG00000080345	ENSG00000080345	RIF1	RAP1 interacting factor homolog (yeast) [Source:HGNC Symbol;Acc:23207]	0.0429083	-0.107203	0.19302	8.24329	0.568891	0.571032	0.999373	-6.89528
ENSG00000207870	ENSG00000207870	MIR221	microRNA 221 [Source:HGNC Symbol;Acc:31601]	-0.373304	-1.6793	0.932691	-2.55665	-0.568882	0.571038	0.999373	-5.12237
ENSG00000089157	ENSG00000089157	RPLP0	ribosomal protein, large, P0 [Source:HGNC Symbol;Acc:10371]	-0.111941	-0.503638	0.279756	7.97576	-0.568776	0.57111	0.999373	-6.96009
ENSG00000060709	ENSG00000060709	RIMBP2	RIMS binding protein 2 [Source:HGNC Symbol;Acc:30339]	0.141868	-0.354601	0.638337	5.7363	0.568714	0.571151	0.999373	-6.68061
ENSG00000104689	ENSG00000104689	TNFRSF10A	tumor necrosis factor receptor superfamily, member 10a [Source:HGNC Symbol;Acc:11904]	-0.613285	-2.75959	1.53302	-3.6295	-0.568685	0.571171	0.999373	-4.84694
ENSG00000075234	ENSG00000075234	TTC38	tetratricopeptide repeat domain 38 [Source:HGNC Symbol;Acc:26082]	0.066533	-0.166382	0.299448	4.27881	0.568515	0.571286	0.999373	-6.36664
ENSG00000201586	ENSG00000201586	RNU6-593P	RNA, U6 small nuclear 593, pseudogene [Source:HGNC Symbol;Acc:47556]	-0.319884	-1.43996	0.80019	-3.74648	-0.568391	0.57137	0.999373	-5.20975
ENSG00000182000	ENSG00000182000	RP11-651P23.2		-0.318675	-1.43454	0.797195	-2.38726	-0.568376	0.57138	0.999373	-5.21746
ENSG00000265465	ENSG00000265465	MIR4768	microRNA 4768 [Source:HGNC Symbol;Acc:41592]	-0.329983	-1.48551	0.82554	-3.49187	-0.568348	0.571399	0.999373	-5.14639
ENSG00000063660	ENSG00000063660	GPC1	glypican 1 [Source:HGNC Symbol;Acc:4449]	0.0787951	-0.197156	0.354746	7.35137	0.568289	0.571439	0.999373	-6.87974
ENSG00000189283	ENSG00000189283	FHIT	fragile histidine triad [Source:HGNC Symbol;Acc:3701]	0.109266	-0.2734	0.491931	0.335798	0.568285	0.571442	0.999373	-5.91797
ENSG00000245694	ENSG00000245694	CRNDE	colorectal neoplasia differentially expressed (non-protein coding) [Source:HGNC Symbol;Acc:37078]	0.14684	-0.367428	0.661108	5.0456	0.568274	0.571449	0.999373	-6.53281
ENSG00000212124	ENSG00000212124	TAS2R19	taste receptor, type 2, member 19 [Source:HGNC Symbol;Acc:19108]	-0.12838	-0.578068	0.321308	1.04212	-0.568183	0.57151	0.999373	-6.13469
ENSG00000123096	ENSG00000123096	SSPN	sarcospan [Source:HGNC Symbol;Acc:11322]	0.126494	-0.31662	0.569608	4.67425	0.568142	0.571538	0.999373	-6.55857
ENSG00000149716	ENSG00000149716	ORAOV1	oral cancer overexpressed 1 [Source:HGNC Symbol;Acc:17589]	-0.0519812	-0.234089	0.130126	4.86775	-0.568094	0.57157	0.999373	-6.50284
ENSG00000116885	ENSG00000116885	OSCP1	organic solute carrier partner 1 [Source:HGNC Symbol;Acc:29971]	0.125911	-0.315215	0.567037	3.90496	0.568073	0.571585	0.999373	-6.28818
ENSG00000234886	ENSG00000234886	MTND5P26	MT-ND5 pseudogene 26 [Source:HGNC Symbol;Acc:42295]	0.224074	-0.560994	1.00914	-0.653763	0.568048	0.571602	0.999373	-5.81026
ENSG00000172888	ENSG00000172888	ZNF621	zinc finger protein 621 [Source:HGNC Symbol;Acc:24787]	0.0504365	-0.126284	0.227157	6.32634	0.568017	0.571623	0.999373	-6.68044
ENSG00000182446	ENSG00000182446	NPLOC4	nuclear protein localization 4 homolog (S. cerevisiae) [Source:HGNC Symbol;Acc:18261]	-0.0447759	-0.201669	0.112117	7.28005	-0.567993	0.571639	0.999373	-6.77595
ENSG00000125740	ENSG00000125740	FOSB	FBJ murine osteosarcoma viral oncogene homolog B [Source:HGNC Symbol;Acc:3797]	0.635348	-1.59104	2.86173	2.46627	0.567955	0.571665	0.999373	-5.46377
ENSG00000165066	ENSG00000165066	NKX6-3	NK6 homeobox 3 [Source:HGNC Symbol;Acc:26328]	0.427715	-1.07113	1.92656	-2.90969	0.567938	0.571676	0.999373	-5.10101
ENSG00000185523	ENSG00000185523	C1orf227	chromosome 1 open reading frame 227 [Source:HGNC Symbol;Acc:33709]	-0.229953	-1.03581	0.575901	-2.41856	-0.567917	0.57169	0.999373	-5.25285
ENSG00000213013	ENSG00000213013	CTD-3138B18.1		0.252491	-0.632419	1.1374	0.835288	0.56787	0.571722	0.999373	-5.38699
ENSG00000115020	ENSG00000115020	PIKFYVE	phosphoinositide kinase, FYVE finger containing [Source:HGNC Symbol;Acc:23785]	0.045946	-0.115098	0.20699	6.72652	0.567812	0.571761	0.999373	-6.82859
ENSG00000232472	ENSG00000232472	EEF1B2P3	eukaryotic translation elongation factor 1 beta 2 pseudogene 3 [Source:HGNC Symbol;Acc:3210]	0.33715	-0.844642	1.51894	-1.97661	0.567785	0.571779	0.999373	-5.1461
ENSG00000253746	ENSG00000253746	RP11-527N22.2		-0.538139	-2.4246	1.34832	-4.12683	-0.567738	0.571811	0.999373	-4.8436
ENSG00000174136	ENSG00000174136	RGMB	RGM domain family, member B [Source:HGNC Symbol;Acc:26896]	-0.0509393	-0.229513	0.127634	6.69855	-0.567725	0.57182	0.999373	-6.82785
ENSG00000262952	ENSG00000262952	AC139099.6		0.483067	-1.21039	2.17652	-3.92634	0.567723	0.571821	0.999373	-4.87498
ENSG00000142528	ENSG00000142528	ZNF473	zinc finger protein 473 [Source:HGNC Symbol;Acc:23239]	-0.059932	-0.270033	0.150169	5.39563	-0.567719	0.571824	0.999373	-6.47864
ENSG00000177426	ENSG00000177426	TGIF1	TGFB-induced factor homeobox 1 [Source:HGNC Symbol;Acc:11776]	-0.131217	-0.591319	0.328885	5.0028	-0.567593	0.571909	0.999373	-6.62172
ENSG00000168813	ENSG00000168813	ZNF507	zinc finger protein 507 [Source:HGNC Symbol;Acc:23783]	0.0625905	-0.15689	0.282071	6.81484	0.567563	0.571929	0.999373	-6.7393
ENSG00000249163	ENSG00000249163	CTD-3028N15.1		-0.587487	-2.64798	1.47301	-4.32259	-0.567452	0.572005	0.999373	-4.98914
ENSG00000214612	ENSG00000214612	RPS19P1	ribosomal protein S19 pseudogene 1 [Source:HGNC Symbol;Acc:16534]	-0.602833	-2.71728	1.51162	-4.07897	-0.567415	0.572029	0.999373	-4.8457
ENSG00000115415	ENSG00000115415	STAT1	signal transducer and activator of transcription 1, 91kDa [Source:HGNC Symbol;Acc:11362]	-0.0613591	-0.276597	0.153879	5.823	-0.567364	0.572064	0.999373	-6.69165
ENSG00000233554	ENSG00000233554	RP11-326F20.5		-0.306578	-1.38206	0.768908	-1.9243	-0.567333	0.572085	0.999373	-5.37297
ENSG00000148848	ENSG00000148848	ADAM12	ADAM metallopeptidase domain 12 [Source:HGNC Symbol;Acc:190]	0.197193	-0.494584	0.888971	3.07228	0.567319	0.572094	0.999373	-5.95115
ENSG00000206763	ENSG00000206763	RNU6-10P	RNA, U6 small nuclear 10, pseudogene [Source:HGNC Symbol;Acc:34254]	0.234605	-0.588673	1.05788	-3.40622	0.567144	0.572213	0.999373	-5.42451
ENSG00000158882	ENSG00000158882	TOMM40L	translocase of outer mitochondrial membrane 40 homolog (yeast)-like [Source:HGNC Symbol;Acc:25756]	-0.0646205	-0.291414	0.162173	4.04496	-0.567075	0.572259	0.999373	-6.45646
ENSG00000167701	ENSG00000167701	GPT	glutamic-pyruvate transaminase (alanine aminotransferase) [Source:HGNC Symbol;Acc:4552]	-0.237648	-1.07171	0.596412	-0.752031	-0.567073	0.572261	0.999373	-5.41147
ENSG00000131748	ENSG00000131748	STARD3	StAR-related lipid transfer (START) domain containing 3 [Source:HGNC Symbol;Acc:17579]	0.0739384	-0.185571	0.333448	5.05678	0.567047	0.572279	0.999373	-6.57836
ENSG00000250170	ENSG00000250170	RASA2-IT1	RASA2 intronic transcript 1 (non-protein coding) [Source:HGNC Symbol;Acc:41376]	-0.215789	-0.973387	0.541809	-2.39612	-0.566881	0.57239	0.999373	-5.5746
ENSG00000089639	ENSG00000089639	GMIP	GEM interacting protein [Source:HGNC Symbol;Acc:24852]	-0.0673505	-0.303814	0.169113	5.32307	-0.566863	0.572403	0.999373	-6.5925
ENSG00000196152	ENSG00000196152	ZNF79	zinc finger protein 79 [Source:HGNC Symbol;Acc:13153]	0.0822208	-0.20651	0.370951	5.16159	0.566749	0.57248	0.999373	-6.39387
ENSG00000100075	ENSG00000100075	SLC25A1	solute carrier family 25 (mitochondrial carrier; citrate transporter), member 1 [Source:HGNC Symbol;Acc:10979]	-0.0684721	-0.308961	0.172017	6.11481	-0.566657	0.572542	0.999373	-6.67548
ENSG00000168412	ENSG00000168412	MTNR1A	melatonin receptor 1A [Source:HGNC Symbol;Acc:7463]	0.641438	-1.61157	2.89444	-4.50573	0.566623	0.572565	0.999373	-4.87601
ENSG00000262823	ENSG00000262823	RP13-580F15.2		0.515853	-1.29631	2.32802	-3.07098	0.566539	0.572621	0.999373	-4.91357
ENSG00000100664	ENSG00000100664	EIF5	eukaryotic translation initiation factor 5 [Source:HGNC Symbol;Acc:3299]	0.0654627	-0.164525	0.29545	8.56385	0.56649	0.572655	0.999373	-6.86476
ENSG00000130829	ENSG00000130829	DUSP9	dual specificity phosphatase 9 [Source:HGNC Symbol;Acc:3076]	-0.291002	-1.31346	0.731452	-1.58758	-0.56644	0.572688	0.999373	-5.38593
ENSG00000166598	ENSG00000166598	HSP90B1	heat shock protein 90kDa beta (Grp94), member 1 [Source:HGNC Symbol;Acc:12028]	-0.134964	-0.609198	0.339269	7.88542	-0.566406	0.572711	0.999373	-7.03193
ENSG00000167625	ENSG00000167625	ZNF526	zinc finger protein 526 [Source:HGNC Symbol;Acc:29415]	0.0689006	-0.17321	0.311011	3.89845	0.566385	0.572726	0.999373	-6.35383
ENSG00000258301	ENSG00000258301	RP11-488C13.5		0.0871051	-0.218977	0.393188	2.03002	0.566379	0.57273	0.999373	-6.08339
ENSG00000188316	ENSG00000188316	ENO4	enolase family member 4 [Source:HGNC Symbol;Acc:31670]	-0.181844	-0.820864	0.457175	0.00489957	-0.566354	0.572747	0.999373	-5.81465
ENSG00000270137	ENSG00000270137	CTC-137K3.1		-0.184042	-0.830899	0.462815	-1.16886	-0.566254	0.572814	0.999373	-5.58994
ENSG00000236255	ENSG00000236255	AC009404.2		0.137317	-0.34533	0.619964	3.03063	0.566234	0.572828	0.999373	-6.00118
ENSG00000270259	ENSG00000270259	RP13-122B23.9		0.581238	-1.46175	2.62423	-4.2358	0.566227	0.572833	0.999373	-4.85446
ENSG00000220517	ENSG00000220517	ASS1P1	argininosuccinate synthetase 1 pseudogene 1 [Source:HGNC Symbol;Acc:759]	-0.280412	-1.26611	0.705284	-2.7857	-0.566182	0.572863	0.999373	-5.43428
ENSG00000263666	ENSG00000263666	SNORA70D	small nucleolar RNA, H/ACA box 70D [Source:HGNC Symbol;Acc:34356]	-0.285329	-1.28837	0.717716	-3.65969	-0.566145	0.572888	0.999373	-5.14732
ENSG00000164199	ENSG00000164199	GPR98	G protein-coupled receptor 98 [Source:HGNC Symbol;Acc:17416]	-0.0516713	-0.233375	0.130032	8.47743	-0.565962	0.573012	0.999373	-7.06346
ENSG00000207093	ENSG00000207093	SNORD116-8	small nucleolar RNA, C/D box 116-8 [Source:HGNC Symbol;Acc:33074]	0.143808	-0.361913	0.649529	-1.48079	0.565945	0.573024	0.999373	-5.65755
ENSG00000160282	ENSG00000160282	FTCD	formimidoyltransferase cyclodeaminase [Source:HGNC Symbol;Acc:3974]	0.15203	-0.38275	0.686811	1.02544	0.565791	0.573128	0.999373	-5.84721
ENSG00000165055	ENSG00000165055	METTL2B	methyltransferase like 2B [Source:HGNC Symbol;Acc:18272]	0.0434296	-0.109374	0.196233	5.72743	0.565658	0.573218	0.999373	-6.6358
ENSG00000255422	ENSG00000255422	AP002954.4		-0.580224	-2.6219	1.46145	-2.73323	-0.565602	0.573256	0.999373	-4.84332
ENSG00000184207	ENSG00000184207	PGP	phosphoglycolate phosphatase [Source:HGNC Symbol;Acc:8909]	0.0737934	-0.185934	0.33352	3.89475	0.56546	0.573351	0.999373	-6.41841
ENSG00000105379	ENSG00000105379	ETFB	electron-transfer-flavoprotein, beta polypeptide [Source:HGNC Symbol;Acc:3482]	-0.0786259	-0.355462	0.19821	3.98318	-0.565256	0.573489	0.999373	-6.52631
ENSG00000112539	ENSG00000112539	C6orf118	chromosome 6 open reading frame 118 [Source:HGNC Symbol;Acc:21233]	-0.113439	-0.5129	0.286022	2.83659	-0.565184	0.573538	0.999373	-6.32113
ENSG00000226279	ENSG00000226279	AC005682.7		-0.645035	-2.91657	1.6265	-5.31262	-0.565152	0.57356	0.999373	-4.85031
ENSG00000103852	ENSG00000103852	TTC23	tetratricopeptide repeat domain 23 [Source:HGNC Symbol;Acc:25730]	-0.0767546	-0.347065	0.193556	3.9008	-0.565122	0.57358	0.999373	-6.38132
ENSG00000125834	ENSG00000125834	STK35	serine/threonine kinase 35 [Source:HGNC Symbol;Acc:16254]	0.0507308	-0.127941	0.229402	6.12309	0.565091	0.573602	0.999373	-6.66269
ENSG00000238184	ENSG00000238184	AC129929.5		-0.125229	-0.566356	0.315899	0.185498	-0.564991	0.573669	0.999373	-5.84718
ENSG00000256757	ENSG00000256757	RP11-159N11.3		0.586829	-1.48056	2.65421	-4.01615	0.564927	0.573712	0.999373	-4.84244
ENSG00000104835	ENSG00000104835	SARS2	seryl-tRNA synthetase 2, mitochondrial [Source:HGNC Symbol;Acc:17697]	-0.085259	-0.385638	0.21512	0.995008	-0.564902	0.57373	0.999373	-5.95326
ENSG00000227896	ENSG00000227896	RP11-77P6.2		-0.093967	-0.42508	0.237146	1.57505	-0.564808	0.573793	0.999373	-6.11295
ENSG00000119878	ENSG00000119878	CRIPT	cysteine-rich PDZ-binding protein [Source:HGNC Symbol;Acc:14312]	-0.0453296	-0.205076	0.114417	5.01509	-0.564745	0.573836	0.999373	-6.55242
ENSG00000259030	ENSG00000259030	FPGT-TNNI3K	FPGT-TNNI3K readthrough [Source:HGNC Symbol;Acc:42952]	0.230291	-0.581289	1.04187	-2.68077	0.564739	0.573839	0.999373	-5.52067
ENSG00000233264	ENSG00000233264	AC006042.8		0.136966	-0.34584	0.619771	-0.105161	0.5646	0.573934	0.999373	-6.00993
ENSG00000207024	ENSG00000207024	Y_RNA	Y RNA [Source:RFAM;Acc:RF00019]	-0.339584	-1.53694	0.857775	-3.47277	-0.564448	0.574037	0.999373	-5.10933
ENSG00000168661	ENSG00000168661	ZNF30	zinc finger protein 30 [Source:HGNC Symbol;Acc:13090]	0.086578	-0.218693	0.391849	3.47964	0.564448	0.574037	0.999373	-6.31701
ENSG00000237861	ENSG00000237861	RP11-332L8.1		0.322725	-0.815336	1.46079	-4.53676	0.564377	0.574085	0.999373	-5.27012
ENSG00000101266	ENSG00000101266	CSNK2A1	casein kinase 2, alpha 1 polypeptide [Source:HGNC Symbol;Acc:2457]	0.0391102	-0.0988295	0.17705	7.44239	0.56429	0.574144	0.999373	-6.85004
ENSG00000243479	ENSG00000243479	RP5-1121A15.1		0.322112	-0.814055	1.45828	-2.30019	0.564244	0.574175	0.999373	-5.28228
ENSG00000185619	ENSG00000185619	PCGF3	polycomb group ring finger 3 [Source:HGNC Symbol;Acc:10066]	-0.0488866	-0.221322	0.123549	6.22549	-0.564242	0.574177	0.999373	-6.80349
ENSG00000224574	ENSG00000224574	COL18A1-AS2	COL18A1 antisense RNA 2 [Source:HGNC Symbol;Acc:40155]	0.692853	-1.75132	3.13703	-4.83858	0.56417	0.574225	0.999373	-4.87766
ENSG00000225697	ENSG00000225697	SLC26A6	solute carrier family 26, member 6 [Source:HGNC Symbol;Acc:14472]	0.0924678	-0.233748	0.418684	2.9916	0.56414	0.574245	0.999373	-6.19528
ENSG00000229497	ENSG00000229497	AC005189.6		0.316766	-0.800992	1.43452	-4.43298	0.564017	0.574329	0.999373	-5.18334
ENSG00000108389	ENSG00000108389	MTMR4	myotubularin related protein 4 [Source:HGNC Symbol;Acc:7452]	0.0670526	-0.169567	0.303673	7.10921	0.563983	0.574352	0.999373	-6.8826
ENSG00000069696	ENSG00000069696	DRD4	dopamine receptor D4 [Source:HGNC Symbol;Acc:3025]	-0.157855	-0.714961	0.399252	1.75322	-0.563924	0.574391	0.999373	-6.08763
ENSG00000207031	ENSG00000207031	SNORD59A	small nucleolar RNA, C/D box 59A [Source:HGNC Symbol;Acc:10210]	0.261345	-0.661053	1.18374	-2.90783	0.563894	0.574412	0.999373	-5.20158
ENSG00000205464	ENSG00000205464	ATP6AP1L	ATPase, H+ transporting, lysosomal accessory protein 1-like [Source:HGNC Symbol;Acc:28091]	0.0951492	-0.240683	0.430981	2.71123	0.563877	0.574423	0.999373	-6.32175
ENSG00000226048	ENSG00000226048	YBX1P8	Y box binding protein 1 pseudogene 8 [Source:HGNC Symbol;Acc:42429]	-0.500266	-2.26609	1.26556	-4.23113	-0.563839	0.574449	0.999373	-5.09232
ENSG00000230936	ENSG00000230936	RP11-775L16.1		-0.431163	-1.9532	1.09087	-5.76187	-0.563792	0.574481	0.999373	-4.966
ENSG00000107872	ENSG00000107872	FBXL15	F-box and leucine-rich repeat protein 15 [Source:HGNC Symbol;Acc:28155]	0.0650868	-0.16468	0.294853	3.66522	0.563777	0.574491	0.999373	-6.35291
ENSG00000230409	ENSG00000230409	TCEA1P2	transcription elongation factor A (SII), 1 pseudogene 2 [Source:HGNC Symbol;Acc:29891]	0.130346	-0.329821	0.590514	-0.315459	0.563748	0.574511	0.999373	-5.70018
ENSG00000154478	ENSG00000154478	GPR26	G protein-coupled receptor 26 [Source:HGNC Symbol;Acc:4481]	-0.718489	-3.25507	1.81809	-2.96758	-0.563732	0.574521	0.999373	-4.84609
ENSG00000148516	ENSG00000148516	ZEB1	zinc finger E-box binding homeobox 1 [Source:HGNC Symbol;Acc:11642]	0.0728243	-0.184302	0.329951	7.62641	0.563679	0.574558	0.999373	-6.82505
ENSG00000183340	ENSG00000183340	JRKL	jerky homolog-like (mouse) [Source:HGNC Symbol;Acc:6200]	0.0735295	-0.186115	0.333174	3.93411	0.563616	0.5746	0.999373	-6.41962
ENSG00000081818	ENSG00000081818	PCDHB4	protocadherin beta 4 [Source:HGNC Symbol;Acc:8689]	0.123945	-0.31379	0.56168	2.34196	0.563532	0.574657	0.999373	-6.43736
ENSG00000174276	ENSG00000174276	ZNHIT2	zinc finger, HIT-type containing 2 [Source:HGNC Symbol;Acc:1177]	0.14489	-0.366846	0.656626	3.57418	0.563501	0.574678	0.999373	-6.12972
ENSG00000257315	ENSG00000257315	ZBED6	zinc finger, BED-type containing 6 [Source:HGNC Symbol;Acc:33273]	0.0519339	-0.131496	0.235363	4.99861	0.563487	0.574688	0.999373	-6.64687
ENSG00000205746	ENSG00000205746	RP11-1212A22.1		0.067884	-0.171881	0.307649	3.91142	0.563485	0.574689	0.999373	-6.37303
ENSG00000258343	ENSG00000258343	RP11-536G4.2		-0.423431	-1.91951	1.07265	-3.64811	-0.563286	0.574824	0.999373	-5.17164
ENSG00000171867	ENSG00000171867	PRNP	prion protein [Source:HGNC Symbol;Acc:9449]	0.0677171	-0.171564	0.306998	6.43114	0.563237	0.574857	0.999373	-6.7295
ENSG00000221063	ENSG00000221063	MIR1296	microRNA 1296 [Source:HGNC Symbol;Acc:35249]	-0.177426	-0.804411	0.449559	-2.09157	-0.563199	0.574883	0.999373	-5.61776
ENSG00000129351	ENSG00000129351	ILF3	interleukin enhancer binding factor 3, 90kDa [Source:HGNC Symbol;Acc:6038]	-0.0463063	-0.209945	0.117332	9.17125	-0.563191	0.574888	0.999373	-6.99511
ENSG00000198482	ENSG00000198482	ZNF808	zinc finger protein 808 [Source:HGNC Symbol;Acc:33230]	0.052719	-0.1336	0.239038	5.11086	0.563134	0.574927	0.999373	-6.56754
ENSG00000232713	ENSG00000232713	AC010733.5		-0.298193	-1.35211	0.755724	-3.15671	-0.56311	0.574943	0.999373	-5.26154
ENSG00000117262	ENSG00000117262	GPR89A	G protein-coupled receptor 89A [Source:HGNC Symbol;Acc:31984]	-0.0523672	-0.237453	0.132718	3.40128	-0.563104	0.574947	0.999373	-6.28161
ENSG00000000003	ENSG00000000003	TSPAN6	tetraspanin 6 [Source:HGNC Symbol;Acc:11858]	-0.0747451	-0.338951	0.189461	4.71328	-0.563044	0.574988	0.999373	-6.61013
ENSG00000144366	ENSG00000144366	GULP1	GULP, engulfment adaptor PTB domain containing 1 [Source:HGNC Symbol;Acc:18649]	-0.118125	-0.53576	0.299511	3.52763	-0.562917	0.575074	0.999373	-6.46357
ENSG00000263847	ENSG00000263847	RP11-143J12.3		-0.269723	-1.22337	0.683926	-2.22349	-0.5629	0.575086	0.999373	-5.21788
ENSG00000204149	ENSG00000204149	AGAP6	ArfGAP with GTPase domain, ankyrin repeat and PH domain 6 [Source:HGNC Symbol;Acc:23466]	0.0815737	-0.206877	0.370025	5.52651	0.562834	0.57513	0.999373	-6.49511
ENSG00000202119	ENSG00000202119	RNU6-302P	RNA, U6 small nuclear 302, pseudogene [Source:HGNC Symbol;Acc:47265]	-0.323677	-1.46823	0.820875	-3.80322	-0.562831	0.575132	0.999373	-5.1471
ENSG00000187630	ENSG00000187630	DHRS4L2	dehydrogenase/reductase (SDR family) member 4 like 2 [Source:HGNC Symbol;Acc:19731]	0.11015	-0.279354	0.499654	1.42898	0.562827	0.575135	0.999373	-5.96722
ENSG00000237004	ENSG00000237004	ZNRF2P1	zinc and ring finger 2 pseudogene 1 [Source:HGNC Symbol;Acc:42792]	-0.103509	-0.469528	0.262511	1.7151	-0.562826	0.575136	0.999373	-5.97094
ENSG00000145147	ENSG00000145147	SLIT2	slit homolog 2 (Drosophila) [Source:HGNC Symbol;Acc:11086]	-0.250023	-1.13419	0.63414	5.27901	-0.562794	0.575157	0.999373	-6.58615
ENSG00000266402	ENSG00000266402	SNORA76	small nucleolar RNA, H/ACA box 76 [Source:HGNC Symbol;Acc:32662]	-0.183403	-0.832075	0.465269	-1.90906	-0.562709	0.575215	0.999373	-5.42484
ENSG00000130675	ENSG00000130675	MNX1	motor neuron and pancreas homeobox 1 [Source:HGNC Symbol;Acc:4979]	0.121822	-0.309112	0.552755	1.28814	0.562621	0.575275	0.999373	-6.02623
ENSG00000241269	ENSG00000241269	AC093620.5		-0.217912	-0.988824	0.552999	-2.22269	-0.562573	0.575307	0.999373	-5.45125
ENSG00000138336	ENSG00000138336	TET1	tet methylcytosine dioxygenase 1 [Source:HGNC Symbol;Acc:29484]	-0.0943184	-0.427994	0.239357	7.02052	-0.562567	0.575311	0.999373	-6.85827
ENSG00000265113	ENSG00000265113	RP11-70O5.2		0.337387	-0.856306	1.53108	-4.14031	0.562519	0.575344	0.999373	-5.19334
ENSG00000160094	ENSG00000160094	ZNF362	zinc finger protein 362 [Source:HGNC Symbol;Acc:18079]	-0.0892132	-0.404856	0.22643	5.19446	-0.562516	0.575346	0.999373	-6.71645
ENSG00000118473	ENSG00000118473	SGIP1	SH3-domain GRB2-like (endophilin) interacting protein 1 [Source:HGNC Symbol;Acc:25412]	-0.116542	-0.528897	0.295812	5.42359	-0.56249	0.575363	0.999373	-6.65023
ENSG00000215819	ENSG00000215819	KRT18P12	keratin 18 pseudogene 12 [Source:HGNC Symbol;Acc:33410]	-0.404489	-1.83576	1.02679	-5.19937	-0.562452	0.575389	0.999373	-5.0426
ENSG00000231395	ENSG00000231395	AC124914.3		-0.291726	-1.32406	0.740608	-1.60403	-0.562415	0.575414	0.999373	-5.21594
ENSG00000164615	ENSG00000164615	CAMLG	calcium modulating ligand [Source:HGNC Symbol;Acc:1471]	-0.0503825	-0.228677	0.127912	5.50222	-0.562399	0.575425	0.999373	-6.59878
ENSG00000164949	ENSG00000164949	GEM	GTP binding protein overexpressed in skeletal muscle [Source:HGNC Symbol;Acc:4234]	-0.163018	-0.739921	0.413886	4.21305	-0.562384	0.575435	0.999373	-6.31407
ENSG00000272325	ENSG00000272325	NUDT3	nudix (nucleoside diphosphate linked moiety X)-type motif 3 [Source:HGNC Symbol;Acc:8050]	-0.0775883	-0.35217	0.196993	8.4818	-0.562376	0.57544	0.999373	-7.03425
ENSG00000130921	ENSG00000130921	C12orf65	chromosome 12 open reading frame 65 [Source:HGNC Symbol;Acc:26784]	0.0663674	-0.168538	0.301273	5.09725	0.562294	0.575496	0.999373	-6.48959
ENSG00000113851	ENSG00000113851	CRBN	cereblon [Source:HGNC Symbol;Acc:30185]	-0.0433244	-0.19667	0.110021	6.08698	-0.562294	0.575496	0.999373	-6.64354
ENSG00000270171	ENSG00000270171	RP11-338N10.1		-0.129577	-0.588298	0.329144	1.25859	-0.562186	0.575569	0.999373	-5.89691
ENSG00000186280	ENSG00000186280	KDM4D	lysine (K)-specific demethylase 4D [Source:HGNC Symbol;Acc:25498]	0.0830891	-0.211071	0.377249	2.64466	0.562163	0.575585	0.999373	-6.02325
ENSG00000162972	ENSG00000162972	C2orf47	chromosome 2 open reading frame 47 [Source:HGNC Symbol;Acc:26198]	-0.0582016	-0.264291	0.147888	3.83675	-0.562059	0.575656	0.999373	-6.21581
ENSG00000177058	ENSG00000177058	SLC38A9	solute carrier family 38, member 9 [Source:HGNC Symbol;Acc:26907]	-0.04134	-0.187735	0.105055	4.49137	-0.562013	0.575687	0.999373	-6.54869
ENSG00000261341	ENSG00000261341	CTD-2568A17.1		-0.201632	-0.915684	0.512421	-0.442427	-0.561993	0.575701	0.999373	-5.34607
ENSG00000236501	ENSG00000236501	AC079305.11		-0.161636	-0.734099	0.410828	-0.376852	-0.561941	0.575735	0.999373	-5.60595
ENSG00000108947	ENSG00000108947	EFNB3	ephrin-B3 [Source:HGNC Symbol;Acc:3228]	0.0883803	-0.22465	0.401411	5.72718	0.561915	0.575753	0.999373	-6.75654
ENSG00000168887	ENSG00000168887	C2orf68	chromosome 2 open reading frame 68 [Source:HGNC Symbol;Acc:34353]	-0.0463185	-0.210373	0.117736	4.76993	-0.561911	0.575756	0.999373	-6.64207
ENSG00000233719	ENSG00000233719	GOT2P3	glutamic-oxaloacetic transaminase 2 pseudogene 3 [Source:HGNC Symbol;Acc:4436]	0.387679	-0.98547	1.76083	-5.15856	0.561897	0.575766	0.999373	-5.12052
ENSG00000237307	ENSG00000237307	SRRM1P3	serine/arginine repetitive matrix 1 pseudogene 3 [Source:HGNC Symbol;Acc:38164]	-0.442297	-2.00901	1.12441	-4.15173	-0.561858	0.575792	0.999373	-5.18821
ENSG00000261357	ENSG00000261357	RP11-626G11.1		0.309828	-0.78766	1.40732	-2.47952	0.561852	0.575796	0.999373	-5.22043
ENSG00000234825	ENSG00000234825	XRCC6P2	X-ray repair complementing defective repair in Chinese hamster cells 6 pseudogene 2 [Source:HGNC Symbol;Acc:45184]	-0.338107	-1.53579	0.859575	-2.69909	-0.561843	0.575802	0.999373	-5.10165
ENSG00000200170	ENSG00000200170	Y_RNA	Y RNA [Source:RFAM;Acc:RF00019]	0.182134	-0.463047	0.827314	-2.18556	0.561838	0.575805	0.999373	-5.39373
ENSG00000230928	ENSG00000230928	RP11-34A14.3		0.174215	-0.443007	0.791436	-1.13458	0.561753	0.575863	0.999373	-5.45086
ENSG00000270039	ENSG00000270039	RP11-571M6.17		0.089967	-0.228777	0.408711	1.50517	0.56175	0.575865	0.999373	-5.87264
ENSG00000251322	ENSG00000251322	SHANK3	SH3 and multiple ankyrin repeat domains 3 [Source:HGNC Symbol;Acc:14294]	0.0624035	-0.158703	0.28351	5.68317	0.561706	0.575895	0.999373	-6.7061
ENSG00000177606	ENSG00000177606	JUN	jun proto-oncogene [Source:HGNC Symbol;Acc:6204]	-0.10553	-0.47944	0.268381	9.91862	-0.561705	0.575895	0.999373	-6.71567
ENSG00000166396	ENSG00000166396	SERPINB7	serpin peptidase inhibitor, clade B (ovalbumin), member 7 [Source:HGNC Symbol;Acc:13902]	0.772939	-1.96575	3.51163	-4.83227	0.5617	0.575899	0.999373	-4.84948
ENSG00000206885	ENSG00000206885	SNORA75	small nucleolar RNA, H/ACA box 75 [Source:HGNC Symbol;Acc:32661]	-0.248403	-1.12859	0.631783	-2.2795	-0.561674	0.575916	0.999373	-5.27672
ENSG00000187695	ENSG00000187695	RP11-723O4.6	Uncharacterized protein FLJ43738 [Source:UniProtKB/Swiss-Prot;Acc:Q6ZUG5]	0.162277	-0.412763	0.737318	0.264427	0.561644	0.575937	0.999373	-5.82696
ENSG00000068796	ENSG00000068796	KIF2A	kinesin heavy chain member 2A [Source:HGNC Symbol;Acc:6318]	0.0350258	-0.0890927	0.159144	7.26456	0.561633	0.575944	0.999373	-6.8295
ENSG00000065060	ENSG00000065060	UHRF1BP1	UHRF1 binding protein 1 [Source:HGNC Symbol;Acc:21216]	0.0586265	-0.14913	0.266383	6.5499	0.561618	0.575955	0.999373	-6.7713
ENSG00000228127	ENSG00000228127	RP11-12L8.1		-0.472809	-2.14842	1.2028	-5.42685	-0.561583	0.575978	0.999373	-4.95843
ENSG00000145824	ENSG00000145824	CXCL14	chemokine (C-X-C motif) ligand 14 [Source:HGNC Symbol;Acc:10640]	0.484126	-1.23165	2.1999	-4.9951	0.561566	0.57599	0.999373	-4.94728
ENSG00000096384	ENSG00000096384	HSP90AB1	heat shock protein 90kDa alpha (cytosolic), class B member 1 [Source:HGNC Symbol;Acc:5258]	0.062306	-0.158543	0.283155	9.54182	0.561482	0.576047	0.999373	-7.04865
ENSG00000186193	ENSG00000186193	SAPCD2	suppressor APC domain containing 2 [Source:HGNC Symbol;Acc:28055]	-0.0880603	-0.400206	0.224085	2.71777	-0.561468	0.576057	0.999373	-6.34234
ENSG00000128242	ENSG00000128242	GAL3ST1	galactose-3-O-sulfotransferase 1 [Source:HGNC Symbol;Acc:24240]	0.279704	-0.711764	1.27117	3.41233	0.561464	0.576059	0.999373	-5.61271
ENSG00000252906	ENSG00000252906	SCARNA3	small Cajal body-specific RNA 3 [Source:HGNC Symbol;Acc:32577]	-0.213821	-0.971853	0.544211	-2.65442	-0.56139	0.576109	0.999373	-5.47291
ENSG00000169403	ENSG00000169403	PTAFR	platelet-activating factor receptor [Source:HGNC Symbol;Acc:9582]	0.422178	-1.07453	1.91889	2.09302	0.561385	0.576113	0.999373	-5.22099
ENSG00000197935	ENSG00000197935	ZNF311	zinc finger protein 311 [Source:HGNC Symbol;Acc:13847]	0.241641	-0.615052	1.09833	-1.8016	0.561368	0.576124	0.999373	-5.38469
ENSG00000161594	ENSG00000161594	KLHL10	kelch-like family member 10 [Source:HGNC Symbol;Acc:18829]	-0.377311	-1.71519	0.96057	-3.19952	-0.561286	0.57618	0.999373	-5.06191
ENSG00000199420	ENSG00000199420	RN7SKP170	RNA, 7SK small nuclear pseudogene 170 [Source:HGNC Symbol;Acc:45894]	0.662812	-1.68742	3.01304	-4.40228	0.561283	0.576182	0.999373	-4.89495
ENSG00000228275	ENSG00000228275	ARMCX3-AS1	ARMCX3 antisense RNA 1 [Source:HGNC Symbol;Acc:41038]	-0.410401	-1.86579	1.04499	-1.99623	-0.561218	0.576226	0.999373	-5.07167
ENSG00000197594	ENSG00000197594	ENPP1	ectonucleotide pyrophosphatase/phosphodiesterase 1 [Source:HGNC Symbol;Acc:3356]	-0.123567	-0.561785	0.31465	1.38798	-0.561198	0.57624	0.999373	-5.96749
ENSG00000174177	ENSG00000174177	CTU2	cytosolic thiouridylase subunit 2 homolog (S. pombe) [Source:HGNC Symbol;Acc:28005]	0.0578583	-0.147385	0.263101	3.89827	0.561047	0.576342	0.999373	-6.35684
ENSG00000166471	ENSG00000166471	TMEM41B	transmembrane protein 41B [Source:HGNC Symbol;Acc:28948]	0.0784539	-0.199917	0.356825	5.49035	0.560908	0.576436	0.999373	-6.67896
ENSG00000158270	ENSG00000158270	COLEC12	collectin sub-family member 12 [Source:HGNC Symbol;Acc:16016]	-0.436741	-1.98664	1.11316	-0.253521	-0.56082	0.576496	0.999373	-5.52495
ENSG00000169230	ENSG00000169230	PRELID1	PRELI domain containing 1 [Source:HGNC Symbol;Acc:30255]	-0.068484	-0.311563	0.174595	6.1594	-0.560716	0.576566	0.999373	-6.62275
ENSG00000162692	ENSG00000162692	VCAM1	vascular cell adhesion molecule 1 [Source:HGNC Symbol;Acc:12663]	-0.235713	-1.07238	0.600953	2.32508	-0.560704	0.576575	0.999373	-6.28824
ENSG00000213613	ENSG00000213613	RP11-380G5.3		-0.130622	-0.594285	0.333042	-0.100517	-0.560678	0.576592	0.999373	-5.94911
ENSG00000179029	ENSG00000179029	TMEM107	transmembrane protein 107 [Source:HGNC Symbol;Acc:28128]	-0.0893751	-0.406737	0.227986	2.20271	-0.560485	0.576723	0.999373	-6.22663
ENSG00000103043	ENSG00000103043	VAC14	Vac14 homolog (S. cerevisiae) [Source:HGNC Symbol;Acc:25507]	0.0491861	-0.125493	0.223865	6.62471	0.560407	0.576776	0.999373	-6.68195
ENSG00000151665	ENSG00000151665	PIGF	phosphatidylinositol glycan anchor biosynthesis, class F [Source:HGNC Symbol;Acc:8962]	0.0842853	-0.215047	0.383617	3.46274	0.560403	0.576779	0.999373	-6.45725
ENSG00000185829	ENSG00000185829	ARL17A	ADP-ribosylation factor-like 17A [Source:HGNC Symbol;Acc:24096]	-0.109671	-0.499175	0.279832	1.53592	-0.56038	0.576794	0.999373	-6.04868
ENSG00000137876	ENSG00000137876	RSL24D1	ribosomal L24 domain containing 1 [Source:HGNC Symbol;Acc:18479]	0.0621098	-0.158487	0.282707	6.14319	0.560355	0.576812	0.999373	-6.70022
ENSG00000205795	ENSG00000205795	CYS1	cystin 1 [Source:HGNC Symbol;Acc:18525]	0.133743	-0.341295	0.608782	1.56725	0.560331	0.576827	0.999373	-6.09481
ENSG00000103197	ENSG00000103197	TSC2	tuberous sclerosis 2 [Source:HGNC Symbol;Acc:12363]	-0.053353	-0.242857	0.136151	7.05318	-0.560329	0.576829	0.999373	-6.75285
ENSG00000242798	ENSG00000242798	RP11-506M12.1		-0.172892	-0.787001	0.441218	-0.962181	-0.560313	0.57684	0.999373	-5.60677
ENSG00000125652	ENSG00000125652	ALKBH7	alkB, alkylation repair homolog 7 (E. coli) [Source:HGNC Symbol;Acc:21306]	0.0694424	-0.177216	0.316101	3.62298	0.560312	0.57684	0.999373	-6.39158
ENSG00000261644	ENSG00000261644	RP11-327F22.2		-0.465428	-2.11876	1.18791	-1.16514	-0.560266	0.576872	0.999373	-5.06025
ENSG00000073584	ENSG00000073584	SMARCE1	SWI/SNF related, matrix associated, actin dependent regulator of chromatin, subfamily e, member 1 [Source:HGNC Symbol;Acc:11109]	0.0400101	-0.102125	0.182145	6.39481	0.560237	0.576892	0.999373	-6.74228
ENSG00000260955	ENSG00000260955	RP11-30L15.6		0.30259	-0.772354	1.37754	-3.45268	0.560236	0.576892	0.999373	-5.3067
ENSG00000148343	ENSG00000148343	FAM73B	family with sequence similarity 73, member B [Source:HGNC Symbol;Acc:23621]	0.0697449	-0.178053	0.317543	5.65699	0.560165	0.57694	0.999373	-6.50664
ENSG00000077721	ENSG00000077721	UBE2A	ubiquitin-conjugating enzyme E2A [Source:HGNC Symbol;Acc:12472]	0.0445963	-0.113907	0.2031	6.13976	0.559966	0.577075	0.999373	-6.66168
ENSG00000236754	ENSG00000236754	AC004019.13		-0.269654	-1.22809	0.688785	1.33996	-0.559944	0.57709	0.999373	-5.37332
ENSG00000129151	ENSG00000129151	BBOX1	butyrobetaine (gamma), 2-oxoglutarate dioxygenase (gamma-butyrobetaine hydroxylase) 1 [Source:HGNC Symbol;Acc:964]	-0.159962	-0.728613	0.40869	-0.0786799	-0.559849	0.577155	0.999373	-6.03405
ENSG00000225498	ENSG00000225498	AC002064.5		-0.352706	-1.6066	0.901188	-2.04362	-0.559827	0.57717	0.999373	-5.20874
ENSG00000229809	ENSG00000229809	ZNF688	zinc finger protein 688 [Source:HGNC Symbol;Acc:30489]	-0.0830363	-0.378258	0.212185	3.18564	-0.559786	0.577198	0.999373	-6.28889
ENSG00000126005	ENSG00000126005	MMP24-AS1	MMP24 antisense RNA 1 [Source:HGNC Symbol;Acc:44421]	0.0708742	-0.181126	0.322874	4.19489	0.559743	0.577226	0.999373	-6.55278
ENSG00000160124	ENSG00000160124	CCDC58	coiled-coil domain containing 58 [Source:HGNC Symbol;Acc:31136]	-0.0713793	-0.325178	0.18242	3.44293	-0.559737	0.577231	0.999373	-6.16059
ENSG00000074935	ENSG00000074935	TUBE1	tubulin, epsilon 1 [Source:HGNC Symbol;Acc:20775]	0.0739937	-0.189108	0.337095	4.22666	0.559723	0.577241	0.999373	-6.56648
ENSG00000163734	ENSG00000163734	CXCL3	chemokine (C-X-C motif) ligand 3 [Source:HGNC Symbol;Acc:4604]	-0.382799	-1.74393	0.978333	-2.74836	-0.559722	0.577241	0.999373	-5.25999
ENSG00000196628	ENSG00000196628	TCF4	transcription factor 4 [Source:HGNC Symbol;Acc:11634]	0.0615466	-0.157309	0.280402	8.86068	0.559692	0.577262	0.999373	-7.11945
ENSG00000206712	ENSG00000206712	RNU6-26P	RNA, U6 small nuclear 26, pseudogene [Source:HGNC Symbol;Acc:34252]	-0.199463	-0.908887	0.509961	-1.71739	-0.559574	0.577342	0.999373	-5.43495
ENSG00000088356	ENSG00000088356	PDRG1	p53 and DNA-damage regulated 1 [Source:HGNC Symbol;Acc:16119]	0.0984046	-0.251604	0.448413	6.21944	0.55955	0.577358	0.999373	-6.4873
ENSG00000114520	ENSG00000114520	SNX4	sorting nexin 4 [Source:HGNC Symbol;Acc:11175]	0.0464492	-0.118774	0.211672	6.23012	0.559511	0.577384	0.999373	-6.70383
ENSG00000145861	ENSG00000145861	C1QTNF2	C1q and tumor necrosis factor related protein 2 [Source:HGNC Symbol;Acc:14325]	-0.250982	-1.1438	0.641836	2.05041	-0.559476	0.577408	0.999373	-5.89144
ENSG00000241525	ENSG00000241525	AC108004.3		-0.279175	-1.27232	0.713973	-2.66153	-0.559455	0.577423	0.999373	-5.32159
ENSG00000120053	ENSG00000120053	GOT1	glutamic-oxaloacetic transaminase 1, soluble [Source:HGNC Symbol;Acc:4432]	0.058754	-0.150271	0.267779	4.75249	0.559425	0.577443	0.999373	-6.49108
ENSG00000183665	ENSG00000183665	TRMT12	tRNA methyltransferase 12 homolog (S. cerevisiae) [Source:HGNC Symbol;Acc:26091]	0.0894956	-0.228938	0.407929	3.99248	0.559351	0.577493	0.999373	-6.4218
ENSG00000189045	ENSG00000189045	ANKDD1B	ankyrin repeat and death domain containing 1B [Source:HGNC Symbol;Acc:32525]	0.149965	-0.383625	0.683556	0.0907943	0.559351	0.577493	0.999373	-5.68791
ENSG00000115946	ENSG00000115946	PNO1	partner of NOB1 homolog (S. cerevisiae) [Source:HGNC Symbol;Acc:32790]	0.0616673	-0.157781	0.281116	4.86233	0.559273	0.577546	0.999373	-6.35765
ENSG00000173334	ENSG00000173334	TRIB1	tribbles homolog 1 (Drosophila) [Source:HGNC Symbol;Acc:16891]	0.079055	-0.202303	0.360413	3.78809	0.559206	0.577592	0.999373	-6.47195
ENSG00000181991	ENSG00000181991	MRPS11	mitochondrial ribosomal protein S11 [Source:HGNC Symbol;Acc:14050]	-0.056779	-0.258888	0.14533	5.37019	-0.559118	0.577651	0.999373	-6.59723
ENSG00000255027	ENSG00000255027	RP11-680F20.9		0.353519	-0.905079	1.61212	-0.751263	0.55902	0.577718	0.999373	-5.17945
ENSG00000118197	ENSG00000118197	DDX59	DEAD (Asp-Glu-Ala-Asp) box polypeptide 59 [Source:HGNC Symbol;Acc:25360]	0.0608942	-0.155918	0.277706	4.31617	0.558977	0.577747	0.999373	-6.40555
ENSG00000145293	ENSG00000145293	ENOPH1	enolase-phosphatase 1 [Source:HGNC Symbol;Acc:24599]	0.0497417	-0.127433	0.226916	6.19981	0.558754	0.577899	0.999373	-6.6694
ENSG00000138767	ENSG00000138767	CNOT6L	CCR4-NOT transcription complex, subunit 6-like [Source:HGNC Symbol;Acc:18042]	0.0597244	-0.15306	0.272509	6.81306	0.558617	0.577991	0.999373	-6.76586
ENSG00000226072	ENSG00000226072	AC016772.4		-0.457165	-2.08595	1.17162	-3.65421	-0.558612	0.577995	0.999373	-5.00677
ENSG00000156639	ENSG00000156639	ZFAND3	zinc finger, AN1-type domain 3 [Source:HGNC Symbol;Acc:18019]	-0.0584658	-0.266789	0.149857	7.63224	-0.558555	0.578034	0.999373	-6.86035
ENSG00000228434	ENSG00000228434	AC004951.6		0.102186	-0.262005	0.466377	1.65598	0.558423	0.578123	0.999373	-6.15361
ENSG00000130703	ENSG00000130703	OSBPL2	oxysterol binding protein-like 2 [Source:HGNC Symbol;Acc:15761]	0.0576937	-0.147937	0.263324	6.57002	0.558396	0.578142	0.999373	-6.72612
ENSG00000229954	ENSG00000229954	MTND2P2	MT-ND2 pseudogene 2 [Source:HGNC Symbol;Acc:23767]	0.212139	-0.544184	0.968463	-1.05447	0.558233	0.578252	0.999373	-5.705
ENSG00000238113	ENSG00000238113	RP11-262H14.1		0.0985846	-0.252893	0.450062	1.10894	0.55823	0.578255	0.999373	-6.08297
ENSG00000134996	ENSG00000134996	OSTF1	osteoclast stimulating factor 1 [Source:HGNC Symbol;Acc:8510]	0.185166	-0.475018	0.84535	0.29947	0.558211	0.578268	0.999373	-5.7598
ENSG00000147465	ENSG00000147465	STAR	steroidogenic acute regulatory protein [Source:HGNC Symbol;Acc:11359]	0.187166	-0.480174	0.854507	-0.832866	0.55819	0.578281	0.999373	-5.70962
ENSG00000164124	ENSG00000164124	TMEM144	transmembrane protein 144 [Source:HGNC Symbol;Acc:25633]	0.204164	-0.523873	0.9322	-1.2766	0.558119	0.57833	0.999373	-5.59691
ENSG00000232036	ENSG00000232036	GS1-115G20.2		0.151426	-0.388611	0.691464	-1.5361	0.558058	0.578372	0.999373	-5.88303
ENSG00000230551	ENSG00000230551	CTB-89H12.4		0.0680281	-0.17459	0.310646	5.19578	0.558043	0.578382	0.999373	-6.66895
ENSG00000169432	ENSG00000169432	SCN9A	sodium channel, voltage-gated, type IX, alpha subunit [Source:HGNC Symbol;Acc:10597]	0.0682578	-0.175192	0.311708	2.37156	0.558014	0.578402	0.999373	-6.49526
ENSG00000164190	ENSG00000164190	NIPBL	Nipped-B homolog (Drosophila) [Source:HGNC Symbol;Acc:28862]	0.0348406	-0.089439	0.15912	8.41674	0.55794	0.578451	0.999373	-6.90916
ENSG00000183715	ENSG00000183715	OPCML	opioid binding protein/cell adhesion molecule-like [Source:HGNC Symbol;Acc:8143]	-0.122564	-0.55984	0.314712	0.981285	-0.557841	0.578519	0.999373	-5.84627
ENSG00000233154	ENSG00000233154	RP4-655J12.4		-0.403494	-1.84363	1.03664	-3.34751	-0.557615	0.578672	0.999373	-4.94275
ENSG00000109220	ENSG00000109220	CHIC2	cysteine-rich hydrophobic domain 2 [Source:HGNC Symbol;Acc:1935]	0.0779332	-0.200279	0.356145	4.56853	0.557505	0.578747	0.999373	-6.37983
ENSG00000110057	ENSG00000110057	UNC93B1	unc-93 homolog B1 (C. elegans) [Source:HGNC Symbol;Acc:13481]	0.126554	-0.325311	0.578418	2.40104	0.557402	0.578817	0.999373	-6.21552
ENSG00000116698	ENSG00000116698	SMG7	SMG7 nonsense mediated mRNA decay factor [Source:HGNC Symbol;Acc:16792]	-0.0357934	-0.16361	0.0920235	7.80919	-0.557335	0.578863	0.999373	-6.82852
ENSG00000267961	ENSG00000267961	OR10B1P	olfactory receptor, family 10, subfamily B, member 1 pseudogene [Source:HGNC Symbol;Acc:8163]	-0.605897	-2.76963	1.55784	-3.70561	-0.55731	0.57888	0.999373	-4.8467
ENSG00000179335	ENSG00000179335	CLK3	CDC-like kinase 3 [Source:HGNC Symbol;Acc:2071]	0.0428499	-0.110195	0.195895	6.15203	0.557226	0.578937	0.999373	-6.63691
ENSG00000154447	ENSG00000154447	SH3RF1	SH3 domain containing ring finger 1 [Source:HGNC Symbol;Acc:17650]	-0.161357	-0.737777	0.415062	5.97735	-0.557124	0.579006	0.999373	-6.70341
ENSG00000088727	ENSG00000088727	KIF9	kinesin family member 9 [Source:HGNC Symbol;Acc:16666]	-0.141837	-0.648624	0.364951	3.05225	-0.557012	0.579082	0.999373	-6.17823
ENSG00000158286	ENSG00000158286	RNF207	ring finger protein 207 [Source:HGNC Symbol;Acc:32947]	0.076453	-0.19674	0.349646	1.71032	0.556963	0.579116	0.999373	-6.26065
ENSG00000245293	ENSG00000245293	RP11-286E11.1		0.341475	-0.878763	1.56171	-2.33069	0.556949	0.579125	0.999373	-5.13753
ENSG00000188933	ENSG00000188933	USP32P1	ubiquitin specific peptidase 32 pseudogene 1 [Source:HGNC Symbol;Acc:43570]	-0.462116	-2.11356	1.18932	-2.83117	-0.556916	0.579147	0.999373	-5.26285
ENSG00000197119	ENSG00000197119	SLC25A29	solute carrier family 25 (mitochondrial carnitine/acylcarnitine carrier), member 29 [Source:HGNC Symbol;Acc:20116]	-0.0841815	-0.385126	0.216763	6.00047	-0.556714	0.579285	0.999373	-6.82455
ENSG00000216331	ENSG00000216331	HIST1H1PS1	histone cluster 1, H1, pseudogene 1 [Source:HGNC Symbol;Acc:19163]	0.367305	-0.945789	1.6804	-3.18231	0.556714	0.579285	0.999373	-5.05787
ENSG00000105866	ENSG00000105866	SP4	Sp4 transcription factor [Source:HGNC Symbol;Acc:11209]	-0.0537982	-0.246165	0.138569	5.89339	-0.556594	0.579367	0.999373	-6.67418
ENSG00000264575	ENSG00000264575	LINC00526	long intergenic non-protein coding RNA 526 [Source:HGNC Symbol;Acc:28278]	0.113363	-0.292123	0.518848	1.24899	0.556413	0.57949	0.999373	-6.02033
ENSG00000122025	ENSG00000122025	FLT3	fms-related tyrosine kinase 3 [Source:HGNC Symbol;Acc:3765]	-0.510984	-2.33922	1.31725	1.18126	-0.556259	0.579595	0.999373	-5.26046
ENSG00000181649	ENSG00000181649	PHLDA2	pleckstrin homology-like domain, family A, member 2 [Source:HGNC Symbol;Acc:12385]	0.365866	-0.943156	1.67489	0.688434	0.556259	0.579595	0.999373	-5.20121
ENSG00000243147	ENSG00000243147	MRPL33	mitochondrial ribosomal protein L33 [Source:HGNC Symbol;Acc:14487]	0.0668116	-0.172273	0.305896	4.57376	0.556163	0.57966	0.999373	-6.47206
ENSG00000165476	ENSG00000165476	REEP3	receptor accessory protein 3 [Source:HGNC Symbol;Acc:23711]	-0.0848951	-0.388755	0.218965	5.71564	-0.556046	0.57974	0.999373	-6.68653
ENSG00000252985	ENSG00000252985	SNORD116	Small nucleolar RNA SNORD116 [Source:RFAM;Acc:RF00108]	0.221086	-0.570386	1.01256	-2.772	0.55594	0.579811	0.999373	-5.3839
ENSG00000108384	ENSG00000108384	RAD51C	RAD51 paralog C [Source:HGNC Symbol;Acc:9820]	0.0868795	-0.224174	0.397933	2.56686	0.555884	0.579849	0.999373	-6.20336
ENSG00000100557	ENSG00000100557	C14orf105	chromosome 14 open reading frame 105 [Source:HGNC Symbol;Acc:20189]	-0.247959	-1.13574	0.639823	-2.56029	-0.555873	0.579857	0.999373	-5.54886
ENSG00000236609	ENSG00000236609	ZNF853	zinc finger protein 853 [Source:HGNC Symbol;Acc:21767]	0.0935685	-0.241464	0.428602	5.23715	0.555833	0.579885	0.999373	-6.62444
ENSG00000114654	ENSG00000114654	EFCC1	EF-hand and coiled-coil domain containing 1 [Source:HGNC Symbol;Acc:25692]	-0.201778	-0.92431	0.520755	2.57293	-0.555798	0.579908	0.999373	-6.31965
ENSG00000185262	ENSG00000185262	UBALD2	UBA-like domain containing 2 [Source:HGNC Symbol;Acc:28438]	-0.0816884	-0.374316	0.210939	5.05231	-0.55558	0.580056	0.999373	-6.449
ENSG00000271538	ENSG00000271538	RP11-326I11.4		-0.231495	-1.06084	0.59785	-1.2952	-0.55553	0.58009	0.999373	-5.34477
ENSG00000183960	ENSG00000183960	KCNH8	potassium voltage-gated channel, subfamily H (eag-related), member 8 [Source:HGNC Symbol;Acc:18864]	-0.0761839	-0.349177	0.196809	3.09241	-0.55541	0.580172	0.999373	-6.52447
ENSG00000176826	ENSG00000176826	FKBP9L	FK506 binding protein 9-like [Source:HGNC Symbol;Acc:23568]	0.369734	-0.955366	1.69483	-2.87408	0.555319	0.580234	0.999373	-5.25248
ENSG00000196834	ENSG00000196834	POTEI	POTE ankyrin domain family, member I [Source:HGNC Symbol;Acc:37093]	0.284315	-0.734681	1.30331	-0.304514	0.555301	0.580246	0.999373	-5.77223
ENSG00000157368	ENSG00000157368	IL34	interleukin 34 [Source:HGNC Symbol;Acc:28529]	-0.079661	-0.36517	0.205848	3.98447	-0.5553	0.580247	0.999373	-6.19231
ENSG00000253484	ENSG00000253484	RP11-109P6.2		0.533289	-1.37822	2.4448	-4.00211	0.55525	0.580281	0.999373	-4.97181
ENSG00000005156	ENSG00000005156	LIG3	ligase III, DNA, ATP-dependent [Source:HGNC Symbol;Acc:6600]	-0.0493267	-0.226139	0.127486	5.82224	-0.555228	0.580296	0.999373	-6.73508
ENSG00000239473	ENSG00000239473	RP1-170B16.1		0.578154	-1.49428	2.65059	-2.9657	0.555218	0.580303	0.999373	-4.85912
ENSG00000167094	ENSG00000167094	TTC16	tetratricopeptide repeat domain 16 [Source:HGNC Symbol;Acc:26536]	-0.561094	-2.57284	1.45065	-0.647136	-0.555091	0.580389	0.999373	-5.02139
ENSG00000104856	ENSG00000104856	RELB	v-rel avian reticuloendotheliosis viral oncogene homolog B [Source:HGNC Symbol;Acc:9956]	0.178665	-0.461924	0.819254	3.88301	0.555087	0.580392	0.999373	-6.09124
ENSG00000265991	ENSG00000265991	MIR4519	microRNA 4519 [Source:HGNC Symbol;Acc:41544]	0.274193	-0.709075	1.25746	-3.2976	0.554991	0.580457	0.999373	-5.23406
ENSG00000101198	ENSG00000101198	NKAIN4	Na+/K+ transporting ATPase interacting 4 [Source:HGNC Symbol;Acc:16191]	-0.0631606	-0.289686	0.163365	4.00884	-0.554921	0.580505	0.999373	-6.46824
ENSG00000157680	ENSG00000157680	DGKI	diacylglycerol kinase, iota [Source:HGNC Symbol;Acc:2855]	0.0723688	-0.187187	0.331924	6.38294	0.554911	0.580512	0.999373	-6.77486
ENSG00000187775	ENSG00000187775	DNAH17	dynein, axonemal, heavy chain 17 [Source:HGNC Symbol;Acc:2946]	-0.520599	-2.38783	1.34663	3.1139	-0.55489	0.580526	0.999373	-5.57496
ENSG00000092931	ENSG00000092931	MFSD11	major facilitator superfamily domain containing 11 [Source:HGNC Symbol;Acc:25458]	0.0547116	-0.141524	0.250947	4.93337	0.554884	0.58053	0.999373	-6.57636
ENSG00000231194	ENSG00000231194	FARP1-AS1	FARP1 antisense RNA 1 [Source:HGNC Symbol;Acc:40229]	0.444072	-1.14871	2.03686	-1.8391	0.554879	0.580534	0.999373	-5.00297
ENSG00000117408	ENSG00000117408	IPO13	importin 13 [Source:HGNC Symbol;Acc:16853]	0.0769673	-0.199104	0.353039	6.14465	0.554864	0.580544	0.999373	-6.66775
ENSG00000100353	ENSG00000100353	EIF3D	eukaryotic translation initiation factor 3, subunit D [Source:HGNC Symbol;Acc:3278]	0.0677804	-0.175351	0.310912	7.01581	0.554836	0.580563	0.999373	-6.73085
ENSG00000247596	ENSG00000247596	TWF2	twinfilin actin-binding protein 2 [Source:HGNC Symbol;Acc:9621]	-0.106341	-0.487814	0.275131	3.53226	-0.554805	0.580584	0.999373	-6.30713
ENSG00000180245	ENSG00000180245	RRH	retinal pigment epithelium-derived rhodopsin homolog [Source:HGNC Symbol;Acc:10450]	-0.190229	-0.872753	0.492294	0.959716	-0.554705	0.580652	0.999373	-5.63791
ENSG00000259015	ENSG00000259015	RP11-109N23.6		-0.27816	-1.27619	0.719867	-2.63188	-0.554695	0.580659	0.999373	-5.15566
ENSG00000181284	ENSG00000181284	TMEM102	transmembrane protein 102 [Source:HGNC Symbol;Acc:26722]	0.137675	-0.356328	0.631678	0.361751	0.554661	0.580682	0.999373	-5.79107
ENSG00000173320	ENSG00000173320	STOX2	storkhead box 2 [Source:HGNC Symbol;Acc:25450]	0.115882	-0.299964	0.531729	7.83212	0.554608	0.580718	0.999373	-6.89462
ENSG00000262888	ENSG00000262888	RP11-462G12.2		0.242813	-0.628578	1.1142	-1.32119	0.554575	0.58074	0.999373	-5.34451
ENSG00000065923	ENSG00000065923	SLC9A7	solute carrier family 9, subfamily A (NHE7, cation proton antiporter 7), member 7 [Source:HGNC Symbol;Acc:17123]	0.0456847	-0.118275	0.209645	5.91741	0.554542	0.580763	0.999373	-6.70868
ENSG00000272320	ENSG00000272320	RP11-506K6.4		0.161328	-0.417719	0.740376	1.80788	0.554496	0.580794	0.999373	-5.63683
ENSG00000214113	ENSG00000214113	LYRM4	LYR motif containing 4 [Source:HGNC Symbol;Acc:21365]	0.0501975	-0.129993	0.230388	4.92179	0.554436	0.580835	0.999373	-6.54789
ENSG00000231259	ENSG00000231259	AC125232.1		0.11036	-0.285799	0.506519	2.57436	0.554425	0.580843	0.999373	-6.07637
ENSG00000189114	ENSG00000189114	BLOC1S3	biogenesis of lysosomal organelles complex-1, subunit 3 [Source:HGNC Symbol;Acc:20914]	0.0680262	-0.176175	0.312227	4.07059	0.554409	0.580854	0.999373	-6.35212
ENSG00000106665	ENSG00000106665	CLIP2	CAP-GLY domain containing linker protein 2 [Source:HGNC Symbol;Acc:2586]	-0.0454795	-0.208762	0.117804	7.75188	-0.55434	0.5809	0.999373	-6.8853
ENSG00000238754	ENSG00000238754	snoU109	Small nucleolar RNA U109 [Source:RFAM;Acc:RF01233]	-0.26645	-1.2231	0.690202	-3.05924	-0.554323	0.580912	0.999373	-5.21017
ENSG00000234769	ENSG00000234769	WASH4P	WAS protein family homolog 4 pseudogene [Source:HGNC Symbol;Acc:14126]	-0.14442	-0.663031	0.374191	0.494104	-0.554227	0.580977	0.999373	-5.59404
ENSG00000233756	ENSG00000233756	DSCAM-IT1	DSCAM intronic transcript 1 (non-protein coding) [Source:HGNC Symbol;Acc:41327]	0.242507	-0.628489	1.1135	-2.90382	0.554128	0.581045	0.999373	-5.5354
ENSG00000267604	ENSG00000267604	RP5-905N1.2		0.562589	-1.4582	2.58338	-3.73209	0.554078	0.581079	0.999373	-4.84715
ENSG00000261200	ENSG00000261200	RP11-989E6.10		0.177287	-0.459592	0.814166	-2.80321	0.554015	0.581122	0.999373	-5.47782
ENSG00000255384	ENSG00000255384	RP11-770J1.4		0.469816	-1.21807	2.1577	-3.74174	0.55397	0.581153	0.999373	-5.04633
ENSG00000132470	ENSG00000132470	ITGB4	integrin, beta 4 [Source:HGNC Symbol;Acc:6158]	-0.194352	-0.892687	0.503983	4.18358	-0.553894	0.581204	0.999373	-6.50019
ENSG00000186897	ENSG00000186897	C1QL4	complement component 1, q subcomponent-like 4 [Source:HGNC Symbol;Acc:31416]	0.13885	-0.360063	0.637762	1.05089	0.553888	0.581208	0.999373	-6.01609
ENSG00000171988	ENSG00000171988	JMJD1C	jumonji domain containing 1C [Source:HGNC Symbol;Acc:12313]	-0.0406585	-0.186795	0.105478	7.99364	-0.553726	0.581319	0.999373	-6.96618
ENSG00000118503	ENSG00000118503	TNFAIP3	tumor necrosis factor, alpha-induced protein 3 [Source:HGNC Symbol;Acc:11896]	0.23527	-0.610637	1.08118	4.07148	0.553536	0.581448	0.999373	-6.04649
ENSG00000110799	ENSG00000110799	VWF	von Willebrand factor [Source:HGNC Symbol;Acc:12726]	-0.1394	-0.640711	0.36191	-0.184392	-0.553424	0.581524	0.999373	-5.8038
ENSG00000233581	ENSG00000233581	AC069155.1		-0.585988	-2.69378	1.52181	-3.45328	-0.553303	0.581607	0.999373	-4.85044
ENSG00000142185	ENSG00000142185	TRPM2	transient receptor potential cation channel, subfamily M, member 2 [Source:HGNC Symbol;Acc:12339]	0.475212	-1.23418	2.18461	0.0445816	0.553283	0.581621	0.999373	-5.02882
ENSG00000252503	ENSG00000252503	RNU6-531P	RNA, U6 small nuclear 531, pseudogene [Source:HGNC Symbol;Acc:47494]	-0.281534	-1.2943	0.731237	-2.32705	-0.55325	0.581643	0.999373	-5.23328
ENSG00000117676	ENSG00000117676	RPS6KA1	ribosomal protein S6 kinase, 90kDa, polypeptide 1 [Source:HGNC Symbol;Acc:10430]	0.0624364	-0.162175	0.287048	4.80269	0.553233	0.581655	0.999373	-6.45783
ENSG00000078814	ENSG00000078814	MYH7B	myosin, heavy chain 7B, cardiac muscle, beta [Source:HGNC Symbol;Acc:15906]	0.180196	-0.468111	0.828504	0.306897	0.553181	0.58169	0.999373	-5.57015
ENSG00000187605	ENSG00000187605	TET3	tet methylcytosine dioxygenase 3 [Source:HGNC Symbol;Acc:28313]	0.05663	-0.147126	0.260386	7.70535	0.553145	0.581715	0.999373	-6.91092
ENSG00000185053	ENSG00000185053	SGCZ	sarcoglycan, zeta [Source:HGNC Symbol;Acc:14075]	-0.157315	-0.723342	0.408711	-0.729551	-0.553142	0.581717	0.999373	-5.68446
ENSG00000065548	ENSG00000065548	ZC3H15	zinc finger CCCH-type containing 15 [Source:HGNC Symbol;Acc:29528]	0.0602219	-0.156462	0.276906	6.71728	0.553133	0.581723	0.999373	-6.70021
ENSG00000252213	ENSG00000252213	SNORA74	Small nucleolar RNA SNORA74 [Source:RFAM;Acc:RF00090]	-0.272741	-1.25424	0.708758	-2.71888	-0.553048	0.581781	0.999373	-5.22657
ENSG00000260352	ENSG00000260352	CTD-2288F12.1		-0.585592	-2.69306	1.52187	-3.92518	-0.553014	0.581804	0.999373	-4.95074
ENSG00000229668	ENSG00000229668	RP11-317F20.2		0.231612	-0.60194	1.06516	-3.04656	0.553006	0.581809	0.999373	-5.35179
ENSG00000151092	ENSG00000151092	NGLY1	N-glycanase 1 [Source:HGNC Symbol;Acc:17646]	0.0765108	-0.19886	0.351881	4.77207	0.552977	0.581829	0.999373	-6.49707
ENSG00000199489	ENSG00000199489	SNORD115-25	small nucleolar RNA, C/D box 115-25 [Source:HGNC Symbol;Acc:33044]	0.211171	-0.548897	0.97124	-3.22213	0.552948	0.581849	0.999373	-5.39202
ENSG00000224382	ENSG00000224382	LINC00703	long intergenic non-protein coding RNA 703 [Source:HGNC Symbol;Acc:44677]	-0.353475	-1.62609	0.919135	-3.09436	-0.552796	0.581952	0.999373	-5.27042
ENSG00000150594	ENSG00000150594	ADRA2A	adrenoceptor alpha 2A [Source:HGNC Symbol;Acc:281]	-0.367078	-1.68874	0.954582	-2.18171	-0.552765	0.581974	0.999373	-5.15042
ENSG00000107745	ENSG00000107745	MICU1	mitochondrial calcium uptake 1 [Source:HGNC Symbol;Acc:1530]	-0.0650974	-0.299489	0.169294	5.59026	-0.552742	0.581989	0.999373	-6.71258
ENSG00000266648	ENSG00000266648	RP11-112H10.6		0.287819	-0.748525	1.32416	-2.44732	0.552735	0.581994	0.999373	-5.28478
ENSG00000004142	ENSG00000004142	POLDIP2	polymerase (DNA-directed), delta interacting protein 2 [Source:HGNC Symbol;Acc:23781]	0.0473816	-0.123274	0.218037	6.50117	0.552576	0.582103	0.999373	-6.6928
ENSG00000120685	ENSG00000120685	PROSER1	proline and serine rich 1 [Source:HGNC Symbol;Acc:20291]	-0.067616	-0.311153	0.175921	5.94784	-0.552569	0.582107	0.999373	-6.74845
ENSG00000121281	ENSG00000121281	ADCY7	adenylate cyclase 7 [Source:HGNC Symbol;Acc:238]	0.0594087	-0.154584	0.273402	4.57635	0.552526	0.582136	0.999373	-6.52911
ENSG00000248890	ENSG00000248890	HHIP-AS1	HHIP antisense RNA 1 [Source:HGNC Symbol;Acc:44182]	0.164159	-0.427198	0.755516	0.384356	0.55248	0.582168	0.999373	-5.87505
ENSG00000188629	ENSG00000188629	ZNF177	zinc finger protein 177 [Source:HGNC Symbol;Acc:12966]	-0.170089	-0.782811	0.442633	-1.56296	-0.552477	0.58217	0.999373	-5.5886
ENSG00000140740	ENSG00000140740	UQCRC2	ubiquinol-cytochrome c reductase core protein II [Source:HGNC Symbol;Acc:12586]	-0.0346776	-0.159601	0.0902456	6.93627	-0.552469	0.582176	0.999373	-6.7592
ENSG00000227155	ENSG00000227155	RP11-165F24.3		0.354761	-0.923542	1.63306	-4.07509	0.552337	0.582266	0.999373	-5.1174
ENSG00000259319	ENSG00000259319	RP11-293M10.6		0.267989	-0.697702	1.23368	-0.156684	0.552306	0.582286	0.999373	-5.69231
ENSG00000260209	ENSG00000260209	RP11-680F20.10		0.397287	-1.03445	1.82903	-3.33115	0.552258	0.582319	0.999373	-5.15531
ENSG00000226445	ENSG00000226445	XXyac-YX65C7_A.2		-0.16034	-0.738244	0.417564	-1.1189	-0.552188	0.582367	0.999373	-5.62936
ENSG00000126453	ENSG00000126453	BCL2L12	BCL2-like 12 (proline rich) [Source:HGNC Symbol;Acc:13787]	-0.140813	-0.648358	0.366732	2.94642	-0.552165	0.582382	0.999373	-5.93796
ENSG00000068400	ENSG00000068400	GRIPAP1	GRIP1 associated protein 1 [Source:HGNC Symbol;Acc:18706]	0.0402222	-0.104775	0.18522	6.15245	0.552086	0.582436	0.999373	-6.68223
ENSG00000144837	ENSG00000144837	PLA1A	phospholipase A1 member A [Source:HGNC Symbol;Acc:17661]	-0.545379	-2.51143	1.42068	-1.9987	-0.552083	0.582438	0.999373	-4.90323
ENSG00000145592	ENSG00000145592	RPL37	ribosomal protein L37 [Source:HGNC Symbol;Acc:10347]	-0.0765441	-0.35251	0.199422	7.76271	-0.552025	0.582478	0.999373	-6.9442
ENSG00000102858	ENSG00000102858	MGRN1	mahogunin ring finger 1, E3 ubiquitin protein ligase [Source:HGNC Symbol;Acc:20254]	0.0316648	-0.0825252	0.145855	7.6792	0.551888	0.582572	0.999373	-6.87309
ENSG00000123810	ENSG00000123810	B9D2	B9 protein domain 2 [Source:HGNC Symbol;Acc:28636]	0.126361	-0.329338	0.582059	2.60289	0.551868	0.582585	0.999373	-5.95711
ENSG00000251379	ENSG00000251379	RP11-484O2.1		0.292754	-0.763073	1.34858	-1.1768	0.551838	0.582606	0.999373	-5.46473
ENSG00000164845	ENSG00000164845	FAM86FP	family with sequence similarity 86, member F, pseudogene [Source:HGNC Symbol;Acc:42357]	-0.139384	-0.642084	0.363317	0.718464	-0.551828	0.582612	0.999373	-5.78517
ENSG00000139291	ENSG00000139291	TMEM19	transmembrane protein 19 [Source:HGNC Symbol;Acc:25605]	-0.0804708	-0.370746	0.209804	3.89692	-0.551735	0.582676	0.999373	-6.54103
ENSG00000122218	ENSG00000122218	COPA	coatomer protein complex, subunit alpha [Source:HGNC Symbol;Acc:2230]	0.0586106	-0.152841	0.270062	8.95275	0.551654	0.582731	0.999373	-6.96106
ENSG00000137962	ENSG00000137962	ARHGAP29	Rho GTPase activating protein 29 [Source:HGNC Symbol;Acc:30207]	0.156424	-0.408084	0.720932	7.07517	0.551487	0.582845	0.999373	-6.77044
ENSG00000071537	ENSG00000071537	SEL1L	sel-1 suppressor of lin-12-like (C. elegans) [Source:HGNC Symbol;Acc:10717]	0.102416	-0.267241	0.472073	6.77876	0.551406	0.5829	0.999373	-6.87517
ENSG00000203721	ENSG00000203721	LINC00862	long intergenic non-protein coding RNA 862 [Source:HGNC Symbol;Acc:21901]	-0.256276	-1.18137	0.668817	-0.129902	-0.551346	0.582941	0.999373	-5.41263
ENSG00000224348	ENSG00000224348	RP11-306K13.1		0.298416	-0.778792	1.37562	-3.53055	0.551346	0.582941	0.999373	-5.31224
ENSG00000270062	ENSG00000270062	RP11-248J18.3		0.143427	-0.374326	0.66118	-1.53131	0.551328	0.582953	0.999373	-5.757
ENSG00000147118	ENSG00000147118	ZNF182	zinc finger protein 182 [Source:HGNC Symbol;Acc:13001]	0.0734497	-0.191718	0.338617	4.09062	0.551279	0.582987	0.999373	-6.36144
ENSG00000186111	ENSG00000186111	PIP5K1C	phosphatidylinositol-4-phosphate 5-kinase, type I, gamma [Source:HGNC Symbol;Acc:8996]	-0.0557531	-0.257049	0.145543	6.75542	-0.551234	0.583018	0.999373	-6.79429
ENSG00000135248	ENSG00000135248	FAM71F1	family with sequence similarity 71, member F1 [Source:HGNC Symbol;Acc:30704]	-0.278207	-1.28268	0.726263	1.4412	-0.551231	0.58302	0.999373	-5.55118
ENSG00000165630	ENSG00000165630	PRPF18	pre-mRNA processing factor 18 [Source:HGNC Symbol;Acc:17351]	-0.055765	-0.257126	0.145596	3.65166	-0.551174	0.583059	0.999373	-6.28669
ENSG00000270923	ENSG00000270923	TAS2R6	taste receptor, type 2, member 6 [Source:HGNC Symbol;Acc:20616]	-0.190028	-0.876379	0.496323	0.0335799	-0.551026	0.583159	0.999373	-5.73218
ENSG00000138316	ENSG00000138316	ADAMTS14	ADAM metallopeptidase with thrombospondin type 1 motif, 14 [Source:HGNC Symbol;Acc:14899]	0.213451	-0.557561	0.984463	2.13788	0.550984	0.583188	0.999373	-5.8459
ENSG00000233220	ENSG00000233220	LINC00167	long intergenic non-protein coding RNA 167 [Source:HGNC Symbol;Acc:30468]	-0.221113	-1.01994	0.577709	-1.71759	-0.550892	0.583251	0.999373	-5.40273
ENSG00000228510	ENSG00000228510	RP11-339B21.8		-0.225453	-1.03997	0.58906	0.679143	-0.550884	0.583256	0.999373	-5.45568
ENSG00000258199	ENSG00000258199	RP11-977G19.5		-0.0681437	-0.314352	0.178065	3.35784	-0.550838	0.583288	0.999373	-6.27844
ENSG00000267313	ENSG00000267313	RP11-142I20.1		0.0901918	-0.235738	0.416122	3.564	0.550738	0.583356	0.999373	-6.56058
ENSG00000184361	ENSG00000184361	SPATA32	spermatogenesis associated 32 [Source:HGNC Symbol;Acc:26349]	-0.191016	-0.881328	0.499296	0.48408	-0.550713	0.583373	0.999373	-5.46016
ENSG00000235371	ENSG00000235371	RP4-764D2.1		-0.835047	-3.85386	2.18377	-4.26819	-0.550523	0.583502	0.999373	-4.84926
ENSG00000143552	ENSG00000143552	NUP210L	nucleoporin 210kDa-like [Source:HGNC Symbol;Acc:29915]	0.301835	-0.789382	1.39305	-1.51766	0.550503	0.583516	0.999373	-5.27993
ENSG00000177868	ENSG00000177868	CCDC23	coiled-coil domain containing 23 [Source:HGNC Symbol;Acc:29204]	-0.0593154	-0.27378	0.155149	3.51718	-0.550444	0.583556	0.999373	-6.44996
ENSG00000143621	ENSG00000143621	ILF2	interleukin enhancer binding factor 2 [Source:HGNC Symbol;Acc:6037]	-0.0500417	-0.230978	0.130895	7.14378	-0.550437	0.583561	0.999373	-6.80906
ENSG00000111011	ENSG00000111011	RSRC2	arginine/serine-rich coiled-coil 2 [Source:HGNC Symbol;Acc:30559]	-0.0838885	-0.387208	0.219431	7.67563	-0.550433	0.583564	0.999373	-6.78649
ENSG00000201136	ENSG00000201136	RNU6-353P	RNA, U6 small nuclear 353, pseudogene [Source:HGNC Symbol;Acc:47316]	0.385322	-1.00795	1.77859	-3.60673	0.550416	0.583576	0.999373	-5.08924
ENSG00000131095	ENSG00000131095	GFAP	glial fibrillary acidic protein [Source:HGNC Symbol;Acc:4235]	-0.213225	-0.98444	0.55799	7.47445	-0.550256	0.583685	0.999373	-6.90588
ENSG00000268388	ENSG00000268388	FENDRR	FOXF1 adjacent non-coding developmental regulatory RNA [Source:HGNC Symbol;Acc:43894]	-0.606813	-2.80164	1.58802	-5.0263	-0.550244	0.583693	0.999373	-4.89087
ENSG00000226276	ENSG00000226276	AC093382.1		-0.250099	-1.15471	0.654512	-2.82344	-0.550239	0.583696	0.999373	-5.34949
ENSG00000149798	ENSG00000149798	CDC42EP2	CDC42 effector protein (Rho GTPase binding) 2 [Source:HGNC Symbol;Acc:16263]	-0.279138	-1.2889	0.730623	2.40285	-0.550177	0.583739	0.999373	-6.05262
ENSG00000263787	ENSG00000263787	RP11-456D7.1		0.500539	-1.31019	2.31127	-2.91966	0.550156	0.583753	0.999373	-4.84999
ENSG00000236440	ENSG00000236440	AC117947.1		0.34109	-0.89321	1.57539	-3.33489	0.549983	0.583871	0.999373	-5.18536
ENSG00000197757	ENSG00000197757	HOXC6	homeobox C6 [Source:HGNC Symbol;Acc:5128]	0.110658	-0.289839	0.511156	2.48084	0.549904	0.583925	0.999373	-6.06519
ENSG00000122965	ENSG00000122965	RBM19	RNA binding motif protein 19 [Source:HGNC Symbol;Acc:29098]	-0.0408346	-0.188666	0.106997	6.23043	-0.549748	0.584032	0.999373	-6.66613
ENSG00000106351	ENSG00000106351	AGFG2	ArfGAP with FG repeats 2 [Source:HGNC Symbol;Acc:5177]	0.0628753	-0.164755	0.290505	3.46395	0.549734	0.584042	0.999373	-6.31031
ENSG00000237009	ENSG00000237009	GLIS3-AS1	GLIS3 antisense RNA 1 [Source:HGNC Symbol;Acc:28260]	-0.440094	-2.03354	1.15335	-3.08056	-0.549682	0.584077	0.999373	-4.87542
ENSG00000255845	ENSG00000255845	RP11-804A23.1		-0.506848	-2.34205	1.32836	-3.10768	-0.549661	0.584091	0.999373	-4.84631
ENSG00000260190	ENSG00000260190	RP11-229P13.25		0.177571	-0.465477	0.820618	-0.0284216	0.549579	0.584147	0.999373	-5.43205
ENSG00000162373	ENSG00000162373	BEND5	BEN domain containing 5 [Source:HGNC Symbol;Acc:25668]	0.0842234	-0.220787	0.389234	3.68803	0.549566	0.584156	0.999373	-6.38709
ENSG00000215515	ENSG00000215515	IFIT1P1	interferon-induced protein with tetratricopeptide repeats 1 pseudogene 1 [Source:HGNC Symbol;Acc:5408]	-0.434671	-2.00881	1.13947	-4.25306	-0.549565	0.584157	0.999373	-5.12565
ENSG00000229754	ENSG00000229754	CXCR2P1	chemokine (C-X-C motif) receptor 2 pseudogene 1 [Source:HGNC Symbol;Acc:6028]	0.73505	-1.92693	3.39703	-4.46719	0.549558	0.584162	0.999373	-4.85194
ENSG00000100387	ENSG00000100387	RBX1	ring-box 1, E3 ubiquitin protein ligase [Source:HGNC Symbol;Acc:9928]	-0.0532882	-0.246274	0.139697	5.75603	-0.549552	0.584166	0.999373	-6.62773
ENSG00000228877	ENSG00000228877	RP11-473E2.4		0.526562	-1.38044	2.43357	-3.64813	0.54954	0.584174	0.999373	-4.95456
ENSG00000249240	ENSG00000249240	AC069368.3	Uncharacterized protein [Source:UniProtKB/TrEMBL;Acc:C9J4A7]	0.270392	-0.708973	1.24976	-3.71072	0.549479	0.584215	0.999373	-5.34686
ENSG00000248485	ENSG00000248485	PCP4L1	Purkinje cell protein 4 like 1 [Source:HGNC Symbol;Acc:20448]	-0.268641	-1.24185	0.70457	-0.7035	-0.549373	0.584288	0.999373	-5.36604
ENSG00000200086	ENSG00000200086	RNU6-433P	RNA, U6 small nuclear 433, pseudogene [Source:HGNC Symbol;Acc:47396]	-0.216537	-1.00131	0.568241	-2.75972	-0.549145	0.584444	0.999373	-5.51834
ENSG00000249839	ENSG00000249839	AC011330.5		-0.181135	-0.83772	0.475449	-1.71098	-0.549053	0.584506	0.999373	-5.42359
ENSG00000252334	ENSG00000252334	RNU6-1337P	RNA, U6 small nuclear 1337, pseudogene [Source:HGNC Symbol;Acc:48300]	-0.276163	-1.27759	0.725265	-3.10503	-0.548842	0.58465	0.999373	-5.29458
ENSG00000101746	ENSG00000101746	NOL4	nucleolar protein 4 [Source:HGNC Symbol;Acc:7870]	-0.17268	-0.798866	0.453505	5.7444	-0.548835	0.584655	0.999373	-6.70952
ENSG00000165046	ENSG00000165046	LETM2	leucine zipper-EF-hand containing transmembrane protein 2 [Source:HGNC Symbol;Acc:14648]	0.0824856	-0.216629	0.3816	3.39816	0.548835	0.584655	0.999373	-6.09669
ENSG00000213540	ENSG00000213540	RP11-486G15.1		0.145681	-0.38263	0.673992	-0.59308	0.548801	0.584679	0.999373	-5.88119
ENSG00000127838	ENSG00000127838	PNKD	paroxysmal nonkinesigenic dyskinesia [Source:HGNC Symbol;Acc:9153]	0.0722564	-0.189786	0.334299	4.84554	0.548791	0.584685	0.999373	-6.49626
ENSG00000240888	ENSG00000240888	RP13-635I23.3		-0.255372	-1.18173	0.670991	-5.39218	-0.548647	0.584783	0.999373	-5.17733
ENSG00000254434	ENSG00000254434	CTD-2555I5.1		0.293729	-0.771796	1.35925	-5.43214	0.548638	0.58479	0.999373	-5.16766
ENSG00000264070	ENSG00000264070	DND1P1	dead end homolog 1 pseudogene 1 [Source:HGNC Symbol;Acc:31444]	-0.166223	-0.769219	0.436773	-1.13859	-0.548628	0.584797	0.999373	-5.54926
ENSG00000167771	ENSG00000167771	RCOR2	REST corepressor 2 [Source:HGNC Symbol;Acc:27455]	0.0884548	-0.232431	0.409341	6.74359	0.548621	0.584801	0.999373	-6.78896
ENSG00000159082	ENSG00000159082	SYNJ1	synaptojanin 1 [Source:HGNC Symbol;Acc:11503]	0.0564311	-0.148366	0.261228	6.99493	0.548398	0.584954	0.999373	-6.73499
ENSG00000188396	ENSG00000188396	TCTEX1D4	Tctex1 domain containing 4 [Source:HGNC Symbol;Acc:32315]	0.416145	-1.09413	1.92642	-3.57969	0.548391	0.584959	0.999373	-5.07925
ENSG00000150687	ENSG00000150687	PRSS23	protease, serine, 23 [Source:HGNC Symbol;Acc:14370]	-0.154975	-0.717419	0.407469	5.19958	-0.548384	0.584963	0.999373	-6.52598
ENSG00000260329	ENSG00000260329	RP11-412D9.4		0.0903281	-0.237496	0.418152	0.709596	0.548383	0.584964	0.999373	-5.88937
ENSG00000171169	ENSG00000171169	NAIF1	nuclear apoptosis inducing factor 1 [Source:HGNC Symbol;Acc:25446]	0.0731293	-0.192281	0.338539	3.47083	0.548373	0.584971	0.999373	-6.20917
ENSG00000167112	ENSG00000167112	TRUB2	TruB pseudouridine (psi) synthase homolog 2 (E. coli) [Source:HGNC Symbol;Acc:17170]	0.0789873	-0.207714	0.365688	5.33965	0.548315	0.585011	0.999373	-6.52751
ENSG00000090674	ENSG00000090674	MCOLN1	mucolipin 1 [Source:HGNC Symbol;Acc:13356]	-0.0924515	-0.428025	0.243122	4.99325	-0.548312	0.585012	0.999373	-6.47628
ENSG00000173928	ENSG00000173928	SWSAP1	SWIM-type zinc finger 7 associated protein 1 [Source:HGNC Symbol;Acc:26638]	0.147582	-0.388101	0.683265	-0.417398	0.548312	0.585012	0.999373	-5.6475
ENSG00000053438	ENSG00000053438	NNAT	neuronatin [Source:HGNC Symbol;Acc:7860]	-0.652438	-3.02074	1.71587	-2.82766	-0.548281	0.585033	0.999373	-4.8505
ENSG00000161542	ENSG00000161542	PRPSAP1	phosphoribosyl pyrophosphate synthetase-associated protein 1 [Source:HGNC Symbol;Acc:9466]	-0.0481858	-0.223112	0.12674	5.37527	-0.548234	0.585066	0.999373	-6.65988
ENSG00000143337	ENSG00000143337	TOR1AIP1	torsin A interacting protein 1 [Source:HGNC Symbol;Acc:29456]	-0.0582308	-0.269675	0.153214	5.56639	-0.548099	0.585158	0.999373	-6.65809
ENSG00000266783	ENSG00000266783	RP11-715F3.2		0.194675	-0.512343	0.901692	-1.86431	0.548001	0.585225	0.999373	-5.61941
ENSG00000116741	ENSG00000116741	RGS2	regulator of G-protein signaling 2, 24kDa [Source:HGNC Symbol;Acc:9998]	0.120015	-0.315854	0.555883	2.98338	0.548	0.585226	0.999373	-6.25313
ENSG00000230105	ENSG00000230105	RP11-431N15.2		0.185184	-0.487494	0.857863	-2.927	0.547896	0.585297	0.999373	-5.66421
ENSG00000241472	ENSG00000241472	PTPRG-AS1	PTPRG antisense RNA 1 [Source:HGNC Symbol;Acc:44638]	0.0934206	-0.245933	0.432774	0.911755	0.547889	0.585302	0.999373	-6.00566
ENSG00000215021	ENSG00000215021	PHB2	prohibitin 2 [Source:HGNC Symbol;Acc:30306]	-0.0508552	-0.235615	0.133904	6.58518	-0.54781	0.585355	0.999373	-6.75168
ENSG00000182831	ENSG00000182831	C16orf72	chromosome 16 open reading frame 72 [Source:HGNC Symbol;Acc:30103]	0.0306197	-0.0806429	0.141882	7.64413	0.547714	0.585421	0.999373	-6.853
ENSG00000188779	ENSG00000188779	SKOR1	SKI family transcriptional corepressor 1 [Source:HGNC Symbol;Acc:21326]	-0.142307	-0.659417	0.374803	3.47915	-0.547704	0.585428	0.999373	-6.28484
ENSG00000115942	ENSG00000115942	ORC2	origin recognition complex, subunit 2 [Source:HGNC Symbol;Acc:8488]	0.0427817	-0.112688	0.198252	5.24899	0.547663	0.585456	0.999373	-6.5934
ENSG00000138617	ENSG00000138617	PARP16	poly (ADP-ribose) polymerase family, member 16 [Source:HGNC Symbol;Acc:26040]	0.0699583	-0.184279	0.324196	3.83873	0.547649	0.585466	0.999373	-6.40054
ENSG00000174951	ENSG00000174951	FUT1	fucosyltransferase 1 (galactoside 2-alpha-L-fucosyltransferase, H blood group) [Source:HGNC Symbol;Acc:4012]	0.105569	-0.27813	0.489269	2.27733	0.54758	0.585513	0.999373	-6.20543
ENSG00000206127	ENSG00000206127	GOLGA8O	golgin A8 family, member O [Source:HGNC Symbol;Acc:44406]	-0.286719	-1.32894	0.755503	-2.25682	-0.547517	0.585556	0.999373	-5.39397
ENSG00000171723	ENSG00000171723	GPHN	gephyrin [Source:HGNC Symbol;Acc:15465]	0.0512247	-0.135022	0.237471	5.95277	0.547385	0.585646	0.999373	-6.6076
ENSG00000230086	ENSG00000230086	VN1R96P	vomeronasal 1 receptor 96 pseudogene [Source:HGNC Symbol;Acc:37416]	-0.68685	-3.18433	1.81063	-4.27249	-0.547347	0.585672	0.999373	-4.84839
ENSG00000163428	ENSG00000163428	LRRC58	leucine rich repeat containing 58 [Source:HGNC Symbol;Acc:26968]	-0.0698395	-0.323801	0.184122	6.37491	-0.547313	0.585695	0.999373	-6.76796
ENSG00000120068	ENSG00000120068	HOXB8	homeobox B8 [Source:HGNC Symbol;Acc:5119]	0.116162	-0.306311	0.538634	2.63609	0.547226	0.585755	0.999373	-6.30811
ENSG00000151327	ENSG00000151327	FAM177A1	family with sequence similarity 177, member A1 [Source:HGNC Symbol;Acc:19829]	0.0579427	-0.152794	0.268679	5.0862	0.547219	0.58576	0.999373	-6.64308
ENSG00000258476	ENSG00000258476	RP11-76E17.3		-0.304198	-1.41064	0.802244	-4.44985	-0.54718	0.585786	0.999373	-5.27822
ENSG00000010818	ENSG00000010818	HIVEP2	human immunodeficiency virus type I enhancer binding protein 2 [Source:HGNC Symbol;Acc:4921]	0.0818267	-0.215833	0.379486	7.41783	0.547113	0.585832	0.999373	-6.77149
ENSG00000232344	ENSG00000232344	AC087163.2		0.305727	-0.80642	1.41787	-2.84503	0.547109	0.585835	0.999373	-5.21852
ENSG00000231241	ENSG00000231241	RPS3AP3	ribosomal protein S3A pseudogene 3 [Source:HGNC Symbol;Acc:16537]	0.289399	-0.76348	1.34228	-4.09918	0.547042	0.58588	0.999373	-5.28142
ENSG00000268105	ENSG00000268105	RP11-369G6.2		-0.267433	-1.24043	0.705564	-3.91203	-0.547022	0.585894	0.999373	-5.38981
ENSG00000173273	ENSG00000173273	TNKS	tankyrase, TRF1-interacting ankyrin-related ADP-ribose polymerase [Source:HGNC Symbol;Acc:11941]	0.0293324	-0.0774165	0.136081	8.59803	0.546872	0.585997	0.999373	-6.94272
ENSG00000270244	ENSG00000270244	RP11-123J14.4		0.574588	-1.51681	2.66598	-3.71923	0.546793	0.586051	0.999373	-4.89303
ENSG00000070808	ENSG00000070808	CAMK2A	calcium/calmodulin-dependent protein kinase II alpha [Source:HGNC Symbol;Acc:1460]	0.120397	-0.317845	0.558639	1.73623	0.546769	0.586067	0.999373	-6.34177
ENSG00000255256	ENSG00000255256	RP5-916O11.2		-0.237939	-1.10404	0.628159	-2.97145	-0.546765	0.58607	0.999373	-5.50753
ENSG00000131871	ENSG00000131871	VIMP	VCP-interacting membrane protein [Source:HGNC Symbol;Acc:30396]	0.0684722	-0.180767	0.317712	4.88365	0.546764	0.586071	0.999373	-6.56093
ENSG00000078687	ENSG00000078687	TNRC6C	trinucleotide repeat containing 6C [Source:HGNC Symbol;Acc:29318]	0.0595577	-0.157281	0.276397	7.79775	0.546641	0.586155	0.999373	-6.87802
ENSG00000243156	ENSG00000243156	MICAL3	microtubule associated monooxygenase, calponin and LIM domain containing 3 [Source:HGNC Symbol;Acc:24694]	-0.0365353	-0.169566	0.0964953	7.78045	-0.546592	0.586188	0.999373	-6.88445
ENSG00000188878	ENSG00000188878	FBF1	Fas (TNFRSF6) binding factor 1 [Source:HGNC Symbol;Acc:24674]	0.128994	-0.340713	0.5987	1.76511	0.546567	0.586206	0.999373	-6.06651
ENSG00000256981	ENSG00000256981	TAS2R18	taste receptor, type 2, member 18 pseudogene [Source:HGNC Symbol;Acc:19107]	0.145427	-0.384173	0.675027	0.564121	0.546512	0.586243	0.999373	-6.07968
ENSG00000243517	ENSG00000243517	RP11-627K11.1		0.557276	-1.47217	2.58672	-3.61051	0.546506	0.586247	0.999373	-4.95927
ENSG00000197332	ENSG00000197332	ZNF833P	zinc finger protein 833, pseudogene [Source:HGNC Symbol;Acc:33819]	-0.166777	-0.774227	0.440672	-1.12511	-0.546422	0.586305	0.999373	-5.48805
ENSG00000185527	ENSG00000185527	PDE6G	phosphodiesterase 6G, cGMP-specific, rod, gamma [Source:HGNC Symbol;Acc:8789]	0.336503	-0.889236	1.56224	0.920864	0.546377	0.586335	0.999373	-5.19923
ENSG00000101544	ENSG00000101544	ADNP2	ADNP homeobox 2 [Source:HGNC Symbol;Acc:23803]	0.0958338	-0.25326	0.444928	6.13031	0.546359	0.586348	0.999373	-6.66829
ENSG00000166340	ENSG00000166340	TPP1	tripeptidyl peptidase I [Source:HGNC Symbol;Acc:2073]	0.098585	-0.26054	0.45771	6.65517	0.546345	0.586358	0.999373	-6.80129
ENSG00000163794	ENSG00000163794	UCN	urocortin [Source:HGNC Symbol;Acc:12516]	-0.16113	-0.748261	0.426001	2.35928	-0.546191	0.586463	0.999373	-5.73134
ENSG00000250130	ENSG00000250130	RP11-616K22.1		0.136269	-0.360279	0.632816	-0.425873	0.546182	0.586469	0.999373	-5.90175
ENSG00000251804	ENSG00000251804	RNU6-1294P	RNA, U6 small nuclear 1294, pseudogene [Source:HGNC Symbol;Acc:48257]	0.281477	-0.744216	1.30717	-3.50459	0.54617	0.586477	0.999373	-5.27491
ENSG00000113273	ENSG00000113273	ARSB	arylsulfatase B [Source:HGNC Symbol;Acc:714]	-0.084773	-0.393718	0.224172	4.56196	-0.546108	0.58652	0.999373	-6.63429
ENSG00000254251	ENSG00000254251	RP11-662G23.1		0.521095	-1.37799	2.42018	-2.78523	0.546103	0.586523	0.999373	-4.91768
ENSG00000270890	ENSG00000270890	RP3-468K18.6		0.135914	-0.359566	0.631393	-3.55642	0.545934	0.586639	0.999373	-5.34692
ENSG00000151360	ENSG00000151360	ALLC	allantoicase [Source:HGNC Symbol;Acc:17377]	-0.542926	-2.52228	1.43643	2.05704	-0.545907	0.586657	0.999373	-5.17193
ENSG00000256737	ENSG00000256737	RBBP4P5	retinoblastoma binding protein 4 pseudogene 5 [Source:HGNC Symbol;Acc:42372]	0.669836	-1.77233	3.112	-3.10657	0.545877	0.586677	0.999373	-4.88218
ENSG00000113790	ENSG00000113790	EHHADH	enoyl-CoA, hydratase/3-hydroxyacyl CoA dehydrogenase [Source:HGNC Symbol;Acc:3247]	0.0688256	-0.182177	0.319828	3.12132	0.545725	0.586782	0.999373	-6.19577
ENSG00000249635	ENSG00000249635	RP11-710F7.3		0.199194	-0.527324	0.925712	-0.49642	0.545671	0.586818	0.999373	-5.64819
ENSG00000107554	ENSG00000107554	DNMBP	dynamin binding protein [Source:HGNC Symbol;Acc:30373]	-0.121323	-0.563839	0.321193	5.75352	-0.545652	0.586832	0.999373	-6.60187
ENSG00000249685	ENSG00000249685	RP11-360F5.3		-0.344315	-1.60025	0.911622	-1.36911	-0.545619	0.586854	0.999373	-5.29729
ENSG00000223705	ENSG00000223705	NSUN5P1	NOP2/Sun domain family, member 5 pseudogene 1 [Source:HGNC Symbol;Acc:19146]	0.0937321	-0.248222	0.435686	3.21266	0.545536	0.586911	0.999373	-6.32875
ENSG00000250462	ENSG00000250462	LRRC37BP1	leucine rich repeat containing 37B pseudogene 1 [Source:HGNC Symbol;Acc:25390]	-0.0534304	-0.248363	0.141502	3.98563	-0.545514	0.586926	0.999373	-6.47669
ENSG00000164742	ENSG00000164742	ADCY1	adenylate cyclase 1 (brain) [Source:HGNC Symbol;Acc:232]	0.0716547	-0.189788	0.333098	5.78582	0.545468	0.586957	0.999373	-6.87312
ENSG00000233426	ENSG00000233426	EIF3FP3	eukaryotic translation initiation factor 3, subunit F pseudogene 3 [Source:HGNC Symbol;Acc:37625]	-0.225856	-1.04999	0.598276	-1.67455	-0.545427	0.586986	0.999373	-5.32911
ENSG00000014164	ENSG00000014164	ZC3H3	zinc finger CCCH-type containing 3 [Source:HGNC Symbol;Acc:28972]	0.0485433	-0.128593	0.22568	6.1172	0.54541	0.586997	0.999373	-6.57859
ENSG00000076984	ENSG00000076984	MAP2K7	mitogen-activated protein kinase kinase 7 [Source:HGNC Symbol;Acc:6847]	-0.0482626	-0.224383	0.127857	5.95065	-0.545386	0.587013	0.999373	-6.583
ENSG00000175792	ENSG00000175792	RUVBL1	RuvB-like 1 (E. coli) [Source:HGNC Symbol;Acc:10474]	0.0564778	-0.149633	0.262588	5.70789	0.545355	0.587035	0.999373	-6.64211
ENSG00000256056	ENSG00000256056	RP11-709A23.2		-0.612459	-2.84775	1.62283	-5.51092	-0.545312	0.587064	0.999373	-4.876
ENSG00000257826	ENSG00000257826	RP11-116N8.4		0.755057	-2.00106	3.51117	-3.95119	0.545235	0.587117	0.999373	-4.90505
ENSG00000260426	ENSG00000260426	RP5-912I13.1		0.128763	-0.34129	0.598816	0.803716	0.545189	0.587148	0.999373	-6.20574
ENSG00000175387	ENSG00000175387	SMAD2	SMAD family member 2 [Source:HGNC Symbol;Acc:6768]	0.0797775	-0.211471	0.371026	7.61661	0.545153	0.587173	0.999373	-6.91366
ENSG00000055955	ENSG00000055955	ITIH4	inter-alpha-trypsin inhibitor heavy chain family, member 4 [Source:HGNC Symbol;Acc:6169]	-0.217296	-1.01063	0.576033	-1.28843	-0.545131	0.587188	0.999373	-5.33701
ENSG00000108813	ENSG00000108813	DLX4	distal-less homeobox 4 [Source:HGNC Symbol;Acc:2917]	0.655495	-1.73769	3.04868	-2.95287	0.545125	0.587192	0.999373	-4.90343
ENSG00000124733	ENSG00000124733	MEA1	male-enhanced antigen 1 [Source:HGNC Symbol;Acc:6986]	0.0589761	-0.156343	0.274295	5.11497	0.545125	0.587192	0.999373	-6.56893
ENSG00000200397	ENSG00000200397	Y_RNA	Y RNA [Source:RFAM;Acc:RF00019]	0.314599	-0.834125	1.46332	-4.15707	0.545059	0.587237	0.999373	-5.13345
ENSG00000258640	ENSG00000258640	RPL21P5	ribosomal protein L21 pseudogene 5 [Source:HGNC Symbol;Acc:23541]	0.267172	-0.708389	1.24273	-2.96421	0.545052	0.587242	0.999373	-5.39055
ENSG00000123609	ENSG00000123609	NMI	N-myc (and STAT) interactor [Source:HGNC Symbol;Acc:7854]	0.435327	-1.15497	2.02563	-3.28672	0.544802	0.587413	0.999373	-5.15378
ENSG00000179994	ENSG00000179994	AC005488.12		-0.519213	-2.41624	1.37782	-3.48011	-0.54472	0.587469	0.999373	-4.86363
ENSG00000242797	ENSG00000242797	GLYCTK-AS1	GLYCTK antisense RNA 1 [Source:HGNC Symbol;Acc:41043]	0.104793	-0.278088	0.487675	1.90928	0.544717	0.587471	0.999373	-6.42097
ENSG00000254826	ENSG00000254826	CTD-2530H12.2		0.374729	-0.99441	1.74387	-4.99661	0.544717	0.587471	0.999373	-5.06248
ENSG00000155629	ENSG00000155629	PIK3AP1	phosphoinositide-3-kinase adaptor protein 1 [Source:HGNC Symbol;Acc:30034]	0.142328	-0.377765	0.662422	1.72689	0.544643	0.587522	0.999373	-5.95047
ENSG00000257242	ENSG00000257242	C12orf79	chromosome 12 open reading frame 79 [Source:HGNC Symbol;Acc:27409]	-0.155168	-0.722213	0.411877	0.224436	-0.54461	0.587545	0.999373	-5.93255
ENSG00000237138	ENSG00000237138	AP000260.4		0.442537	-1.17469	2.05977	-3.42383	0.544603	0.587549	0.999373	-5.01694
ENSG00000168803	ENSG00000168803	ADAL	adenosine deaminase-like [Source:HGNC Symbol;Acc:31853]	0.0475588	-0.126243	0.22136	4.02757	0.544601	0.587551	0.999373	-6.41311
ENSG00000166317	ENSG00000166317	SYNPO2L	synaptopodin 2-like [Source:HGNC Symbol;Acc:23532]	-0.359455	-1.67328	0.954367	-0.111898	-0.544515	0.587609	0.999373	-5.10364
ENSG00000125485	ENSG00000125485	DDX31	DEAD (Asp-Glu-Ala-Asp) box polypeptide 31 [Source:HGNC Symbol;Acc:16715]	0.0478088	-0.126941	0.222558	5.22849	0.544495	0.587624	0.999373	-6.50214
ENSG00000147133	ENSG00000147133	TAF1	TAF1 RNA polymerase II, TATA box binding protein (TBP)-associated factor, 250kDa [Source:HGNC Symbol;Acc:11535]	0.0408119	-0.108373	0.189997	6.43183	0.544457	0.58765	0.999373	-6.74618
ENSG00000224668	ENSG00000224668	IPO8P1	importin 8 pseudogene 1 [Source:HGNC Symbol;Acc:41955]	-0.269248	-1.2536	0.715104	-0.561339	-0.544382	0.587701	0.999373	-5.87939
ENSG00000254328	ENSG00000254328	CTC-308K20.4		0.240407	-0.638711	1.11952	-2.43798	0.544254	0.587788	0.999373	-5.30769
ENSG00000162618	ENSG00000162618	ELTD1	EGF, latrophilin and seven transmembrane domain containing 1 [Source:HGNC Symbol;Acc:20822]	-0.336105	-1.5656	0.893386	-2.74982	-0.544066	0.587917	0.999373	-5.28343
ENSG00000215030	ENSG00000215030	RPL13P12	ribosomal protein L13 pseudogene 12 [Source:HGNC Symbol;Acc:35701]	0.0897937	-0.238756	0.418343	2.20725	0.543935	0.588007	0.999373	-6.18631
ENSG00000198908	ENSG00000198908	BHLHB9	basic helix-loop-helix domain containing, class B, 9 [Source:HGNC Symbol;Acc:29353]	0.0781204	-0.207741	0.363982	5.70999	0.54389	0.588038	0.999373	-6.62228
ENSG00000207652	ENSG00000207652	MIR621	microRNA 621 [Source:HGNC Symbol;Acc:32877]	-0.161053	-0.750392	0.428285	-0.963807	-0.543884	0.588042	0.999373	-5.60337
ENSG00000166323	ENSG00000166323	C11orf65	chromosome 11 open reading frame 65 [Source:HGNC Symbol;Acc:28519]	0.172922	-0.460091	0.805935	-1.97008	0.543674	0.588186	0.999373	-5.57354
ENSG00000115998	ENSG00000115998	C2orf42	chromosome 2 open reading frame 42 [Source:HGNC Symbol;Acc:26056]	0.0665743	-0.17715	0.310298	4.21954	0.543638	0.58821	0.999373	-6.36674
ENSG00000199266	ENSG00000199266	SNORA60	small nucleolar RNA, H/ACA box 60 [Source:HGNC Symbol;Acc:32654]	-0.271404	-1.26505	0.722245	-3.28898	-0.543606	0.588232	0.999373	-5.22114
ENSG00000256377	ENSG00000256377	RP11-1060J15.4		-0.240647	-1.12179	0.640492	-2.37179	-0.543548	0.588272	0.999373	-5.3249
ENSG00000159784	ENSG00000159784	FAM131B	family with sequence similarity 131, member B [Source:HGNC Symbol;Acc:22202]	0.0521336	-0.138765	0.243032	6.61012	0.543521	0.58829	0.999373	-6.80866
ENSG00000231903	ENSG00000231903	AC079354.5		0.276473	-0.735971	1.28892	-0.885531	0.54348	0.588318	0.999373	-5.11333
ENSG00000199335	ENSG00000199335	RNU6-204P	RNA, U6 small nuclear 204, pseudogene [Source:HGNC Symbol;Acc:47167]	-0.415901	-1.93896	1.10716	-4.30314	-0.543469	0.588326	0.999373	-5.04224
ENSG00000266573	ENSG00000266573	RP11-449D8.5		0.47994	-1.27764	2.23752	-4.60712	0.543467	0.588327	0.999373	-4.99385
ENSG00000240412	ENSG00000240412	RPL5P15	ribosomal protein L5 pseudogene 15 [Source:HGNC Symbol;Acc:36769]	0.253618	-0.675173	1.18241	-3.03263	0.543455	0.588336	0.999373	-5.50176
ENSG00000223262	ENSG00000223262	RNA5SP492	RNA, 5S ribosomal pseudogene 492 [Source:HGNC Symbol;Acc:43392]	0.327559	-0.872134	1.52725	-3.55374	0.543402	0.588372	0.999373	-5.06294
ENSG00000258422	ENSG00000258422	RP11-486O13.2		0.479224	-1.27606	2.23451	-3.05326	0.543366	0.588397	0.999373	-4.94143
ENSG00000160781	ENSG00000160781	PAQR6	progestin and adipoQ receptor family member VI [Source:HGNC Symbol;Acc:30132]	-0.0676325	-0.315369	0.180104	2.83721	-0.543334	0.588419	0.999373	-6.26932
ENSG00000099817	ENSG00000099817	POLR2E	polymerase (RNA) II (DNA directed) polypeptide E, 25kDa [Source:HGNC Symbol;Acc:9192]	-0.0492516	-0.2297	0.131196	6.32581	-0.543213	0.588502	0.999373	-6.69781
ENSG00000148926	ENSG00000148926	ADM	adrenomedullin [Source:HGNC Symbol;Acc:259]	0.405538	-1.08044	1.89151	1.23404	0.543153	0.588542	0.999373	-5.36074
ENSG00000255528	ENSG00000255528	RP11-25I9.2		0.59408	-1.58277	2.77093	-3.32706	0.543147	0.588547	0.999373	-4.89016
ENSG00000142046	ENSG00000142046	TMEM91	transmembrane protein 91 [Source:HGNC Symbol;Acc:32393]	-0.0843948	-0.393671	0.224882	2.29977	-0.543088	0.588587	0.999373	-6.26615
ENSG00000170921	ENSG00000170921	TANC2	tetratricopeptide repeat, ankyrin repeat and coiled-coil containing 2 [Source:HGNC Symbol;Acc:30212]	-0.06451	-0.30092	0.1719	8.05877	-0.54308	0.588593	0.999373	-6.96688
ENSG00000264462	ENSG00000264462	MIR3648	microRNA 3648 [Source:HGNC Symbol;Acc:38941]	0.304931	-0.812867	1.42273	-0.769984	0.542925	0.588698	0.999373	-5.58566
ENSG00000167195	ENSG00000167195	GOLGA6C	golgin A6 family, member C [Source:HGNC Symbol;Acc:32206]	-0.59367	-2.7706	1.58326	-3.04723	-0.542754	0.588816	0.999373	-4.85154
ENSG00000064692	ENSG00000064692	SNCAIP	synuclein, alpha interacting protein [Source:HGNC Symbol;Acc:11139]	-0.125306	-0.584836	0.334225	5.53088	-0.542698	0.588854	0.999373	-6.75351
ENSG00000228502	ENSG00000228502	EEF1A1P11	eukaryotic translation elongation factor 1 alpha 1 pseudogene 11 [Source:HGNC Symbol;Acc:3206]	-0.370114	-1.72749	0.987264	-3.89829	-0.54267	0.588873	0.999373	-5.12323
ENSG00000166925	ENSG00000166925	TSC22D4	TSC22 domain family, member 4 [Source:HGNC Symbol;Acc:21696]	0.0607153	-0.161959	0.28339	4.68126	0.542663	0.588878	0.999373	-6.54779
ENSG00000070756	ENSG00000070756	PABPC1	poly(A) binding protein, cytoplasmic 1 [Source:HGNC Symbol;Acc:8554]	-0.0932974	-0.435504	0.24891	8.23233	-0.542603	0.588919	0.999373	-7.01166
ENSG00000272476	ENSG00000272476	RP1-191J18.66		-0.193079	-0.901281	0.515124	-1.39338	-0.542599	0.588922	0.999373	-5.50538
ENSG00000230696	ENSG00000230696	AC011753.5		0.200278	-0.534427	0.934983	-2.72599	0.542527	0.588972	0.999373	-5.52672
ENSG00000256019	ENSG00000256019	TAS2R63P	taste receptor, type 2, member 63 pseudogene [Source:HGNC Symbol;Acc:20641]	0.204408	-0.545496	0.954312	-1.27495	0.542494	0.588994	0.999373	-5.70891
ENSG00000225377	ENSG00000225377	RP5-1103G7.4		-0.107374	-0.501316	0.286569	1.3523	-0.54246	0.589018	0.999373	-5.94042
ENSG00000269210	ENSG00000269210	AC019171.1	Uncharacterized protein [Source:UniProtKB/TrEMBL;Acc:M0QX55]	-0.383318	-1.78968	1.02305	-3.17893	-0.542453	0.589022	0.999373	-5.08413
ENSG00000064195	ENSG00000064195	DLX3	distal-less homeobox 3 [Source:HGNC Symbol;Acc:2916]	0.582219	-1.55394	2.71837	-3.38109	0.542444	0.589029	0.999373	-5.02284
ENSG00000230445	ENSG00000230445	LRRC37A6P	leucine rich repeat containing 37, member A6, pseudogene [Source:HGNC Symbol;Acc:33746]	0.474242	-1.26584	2.21433	-3.94607	0.542415	0.589049	0.999373	-5.12051
ENSG00000168852	ENSG00000168852	TPTE2P5	transmembrane phosphoinositide 3-phosphatase and tensin homolog 2 pseudogene 5 [Source:HGNC Symbol;Acc:42356]	-0.171833	-0.802332	0.458666	-1.92587	-0.542405	0.589055	0.999373	-5.55933
ENSG00000251050	ENSG00000251050	RP11-168A11.4		0.126196	-0.336876	0.589269	0.503915	0.542375	0.589076	0.999373	-5.6204
ENSG00000229403	ENSG00000229403	RP4-718N17.2		-0.466806	-2.17976	1.24615	-4.75961	-0.542365	0.589083	0.999373	-5.06167
ENSG00000182118	ENSG00000182118	FAM89A	family with sequence similarity 89, member A [Source:HGNC Symbol;Acc:25057]	0.175866	-0.469486	0.821219	-0.0303738	0.542359	0.589087	0.999373	-5.53136
ENSG00000254507	ENSG00000254507	RP11-481A20.10		0.286869	-0.765925	1.33966	-3.30269	0.542304	0.589125	0.999373	-5.2628
ENSG00000225518	ENSG00000225518	RP11-396C23.2		0.233029	-0.622212	1.08827	-1.72553	0.54228	0.589141	0.999373	-5.41936
ENSG00000169710	ENSG00000169710	FASN	fatty acid synthase [Source:HGNC Symbol;Acc:3594]	0.0729199	-0.194709	0.340549	8.93408	0.542269	0.589148	0.999373	-7.02775
ENSG00000214745	ENSG00000214745	RP11-54I5.1		0.481948	-1.28706	2.25095	-4.85233	0.542216	0.589185	0.999373	-5.02837
ENSG00000214903	ENSG00000214903	RPS15AP3	ribosomal protein S15a pseudogene 3 [Source:HGNC Symbol;Acc:19674]	-0.259697	-1.21316	0.693769	-2.60242	-0.542079	0.589279	0.999373	-5.44494
ENSG00000148158	ENSG00000148158	SNX30	sorting nexin family member 30 [Source:HGNC Symbol;Acc:23685]	-0.041535	-0.194035	0.110965	7.1477	-0.542059	0.589292	0.999373	-6.82457
ENSG00000270781	ENSG00000270781	RP11-501C14.9		-0.329438	-1.5392	0.880322	-2.86823	-0.541972	0.589352	0.999373	-5.14317
ENSG00000120063	ENSG00000120063	GNA13	guanine nucleotide binding protein (G protein), alpha 13 [Source:HGNC Symbol;Acc:4381]	0.0388432	-0.103817	0.181503	6.9447	0.541893	0.589406	0.999373	-6.81322
ENSG00000163599	ENSG00000163599	CTLA4	cytotoxic T-lymphocyte-associated protein 4 [Source:HGNC Symbol;Acc:2505]	-0.665461	-3.10975	1.77883	-4.34621	-0.54184	0.589443	0.999373	-4.84961
ENSG00000250510	ENSG00000250510	GPR162	G protein-coupled receptor 162 [Source:HGNC Symbol;Acc:16693]	0.0772594	-0.206525	0.361043	5.1594	0.541833	0.589448	0.999373	-6.70509
ENSG00000225578	ENSG00000225578	NCBP2-AS1	NCBP2 antisense RNA 1 [Source:HGNC Symbol;Acc:40392]	-0.200654	-0.937713	0.536404	-0.546739	-0.541811	0.589462	0.999373	-5.30787
ENSG00000118729	ENSG00000118729	CASQ2	calsequestrin 2 (cardiac muscle) [Source:HGNC Symbol;Acc:1513]	-0.722247	-3.37532	1.93083	-3.63535	-0.541799	0.589471	0.999373	-5.02986
ENSG00000254076	ENSG00000254076	CTD-3145H4.1		-0.378042	-1.76689	1.01081	-5.05303	-0.541734	0.589515	0.999373	-5.07657
ENSG00000159314	ENSG00000159314	ARHGAP27	Rho GTPase activating protein 27 [Source:HGNC Symbol;Acc:31813]	0.102007	-0.272747	0.476761	4.4292	0.541733	0.589516	0.999373	-6.10411
ENSG00000077254	ENSG00000077254	USP33	ubiquitin specific peptidase 33 [Source:HGNC Symbol;Acc:20059]	0.0393146	-0.10518	0.18381	7.63958	0.541505	0.589672	0.999373	-6.85521
ENSG00000171444	ENSG00000171444	MCC	mutated in colorectal cancers [Source:HGNC Symbol;Acc:6935]	-0.0892999	-0.417594	0.238994	5.32663	-0.541364	0.589769	0.999373	-6.56633
ENSG00000227198	ENSG00000227198	C6orf47-AS1	C6orf47 antisense RNA 1 [Source:HGNC Symbol;Acc:39767]	0.447603	-1.19829	2.09349	-3.25227	0.541246	0.58985	0.999373	-4.919
ENSG00000152952	ENSG00000152952	PLOD2	procollagen-lysine, 2-oxoglutarate 5-dioxygenase 2 [Source:HGNC Symbol;Acc:9082]	0.0867523	-0.232258	0.405762	4.53031	0.541226	0.589864	0.999373	-6.60991
ENSG00000023734	ENSG00000023734	STRAP	serine/threonine kinase receptor associated protein [Source:HGNC Symbol;Acc:30796]	0.0382169	-0.10232	0.178754	7.71747	0.541211	0.589874	0.999373	-6.83864
ENSG00000163472	ENSG00000163472	TMEM79	transmembrane protein 79 [Source:HGNC Symbol;Acc:28196]	-0.1049	-0.490668	0.280868	3.23168	-0.541193	0.589887	0.999373	-6.00702
ENSG00000165985	ENSG00000165985	C1QL3	complement component 1, q subcomponent-like 3 [Source:HGNC Symbol;Acc:19359]	0.393521	-1.05384	1.84088	-2.63103	0.54112	0.589936	0.999373	-5.31625
ENSG00000250568	ENSG00000250568	RP11-333E13.2		0.170394	-0.456493	0.797281	-1.65862	0.540962	0.590045	0.999373	-5.60085
ENSG00000271387	ENSG00000271387	RP11-382D12.2		-0.197505	-0.92419	0.529181	-1.31605	-0.54092	0.590074	0.999373	-5.55534
ENSG00000231305	ENSG00000231305	RP11-723O4.2		-0.0896116	-0.419332	0.240109	1.02947	-0.540904	0.590085	0.999373	-5.93082
ENSG00000253767	ENSG00000253767	PCDHGA8	protocadherin gamma subfamily A, 8 [Source:HGNC Symbol;Acc:8706]	-0.0774755	-0.362611	0.20766	3.03708	-0.540773	0.590174	0.999373	-6.40993
ENSG00000130733	ENSG00000130733	YIPF2	Yip1 domain family, member 2 [Source:HGNC Symbol;Acc:28476]	0.0742228	-0.198957	0.347403	4.84282	0.540742	0.590195	0.999373	-6.50814
ENSG00000263065	ENSG00000263065	AF001548.6		0.330644	-0.886345	1.54763	-4.20549	0.540724	0.590208	0.999373	-5.22053
ENSG00000235262	ENSG00000235262	KDM5C-IT1	KDM5C intronic transcript 1 (non-protein coding) [Source:HGNC Symbol;Acc:41384]	0.215539	-0.577828	1.00891	-2.24911	0.540697	0.590227	0.999373	-5.30173
ENSG00000231028	ENSG00000231028	LINC00271	long intergenic non-protein coding RNA 271 [Source:HGNC Symbol;Acc:32526]	-0.173347	-0.811422	0.464729	-0.917171	-0.540686	0.590234	0.999373	-5.69868
ENSG00000261652	ENSG00000261652	C15orf65	chromosome 15 open reading frame 65 [Source:HGNC Symbol;Acc:44654]	-0.144694	-0.677342	0.387954	0.287615	-0.540645	0.590262	0.999373	-5.79041
ENSG00000265218	ENSG00000265218	RP11-927P21.1		0.207012	-0.555077	0.969101	0.191325	0.540619	0.59028	0.999373	-5.45585
ENSG00000197969	ENSG00000197969	VPS13A	vacuolar protein sorting 13 homolog A (S. cerevisiae) [Source:HGNC Symbol;Acc:1908]	0.0461294	-0.123697	0.215956	6.76388	0.540598	0.590295	0.999373	-6.86933
ENSG00000241570	ENSG00000241570	RP11-372E1.6		0.169796	-0.455492	0.795084	-1.34782	0.540443	0.590401	0.999373	-5.51429
ENSG00000243370	ENSG00000243370	RN7SL775P	RNA, 7SL, cytoplasmic 775, pseudogene [Source:HGNC Symbol;Acc:46791]	0.27877	-0.748023	1.30556	-3.20301	0.540338	0.590473	0.999373	-5.3352
ENSG00000198478	ENSG00000198478	SH3BGRL2	SH3 domain binding glutamic acid-rich protein like 2 [Source:HGNC Symbol;Acc:15567]	0.0977064	-0.262303	0.457716	5.3144	0.540146	0.590605	0.999373	-6.62905
ENSG00000080608	ENSG00000080608	KIAA0020	KIAA0020 [Source:HGNC Symbol;Acc:29676]	0.0639355	-0.171677	0.299548	5.26115	0.540064	0.590661	0.999373	-6.5634
ENSG00000244346	ENSG00000244346	RP11-531F16.3		-0.175994	-0.824595	0.472607	-1.48259	-0.540034	0.590681	0.999373	-5.64371
ENSG00000249526	ENSG00000249526	CTB-35F21.1		0.114845	-0.308404	0.538094	0.0674273	0.540029	0.590685	0.999373	-5.80426
ENSG00000254256	ENSG00000254256	RP11-117L6.1		-0.427972	-2.00525	1.14931	-3.66686	-0.540018	0.590693	0.999373	-5.00025
ENSG00000062370	ENSG00000062370	ZNF112	zinc finger protein 112 [Source:HGNC Symbol;Acc:12892]	-0.0534334	-0.250383	0.143516	5.1027	-0.539958	0.590734	0.999373	-6.55467
ENSG00000262905	ENSG00000262905	RP5-1029F21.2		0.70079	-1.88273	3.28431	-4.34618	0.539856	0.590804	0.999373	-4.87005
ENSG00000152939	ENSG00000152939	MARVELD2	MARVEL domain containing 2 [Source:HGNC Symbol;Acc:26401]	0.239162	-0.642536	1.12086	1.50513	0.539851	0.590807	0.999373	-5.51073
ENSG00000231098	ENSG00000231098	AC008154.4		-0.378856	-1.77581	1.0181	-2.77854	-0.539753	0.590875	0.999373	-5.0769
ENSG00000179131	ENSG00000179131	RP11-458F8.3		-0.529543	-2.48236	1.42328	-3.34413	-0.539685	0.590921	0.999373	-5.00328
ENSG00000124875	ENSG00000124875	CXCL6	chemokine (C-X-C motif) ligand 6 [Source:HGNC Symbol;Acc:10643]	-0.230436	-1.08055	0.619674	-0.978325	-0.539482	0.59106	0.999373	-5.59806
ENSG00000257596	ENSG00000257596	RP11-968A15.2		-0.560681	-2.62914	1.50778	-4.29934	-0.539474	0.591066	0.999373	-4.8937
ENSG00000167191	ENSG00000167191	GPRC5B	G protein-coupled receptor, family C, group 5, member B [Source:HGNC Symbol;Acc:13308]	0.0633013	-0.170251	0.296854	5.87999	0.539423	0.591101	0.999373	-6.74116
ENSG00000196470	ENSG00000196470	SIAH1	siah E3 ubiquitin protein ligase 1 [Source:HGNC Symbol;Acc:10857]	0.0471648	-0.126859	0.221188	5.98272	0.539402	0.591116	0.999373	-6.68294
ENSG00000162490	ENSG00000162490	DRAXIN	dorsal inhibitory axon guidance protein [Source:HGNC Symbol;Acc:25054]	-0.0746587	-0.35016	0.200842	4.22231	-0.539336	0.591161	0.999373	-6.66415
ENSG00000108175	ENSG00000108175	ZMIZ1	zinc finger, MIZ-type containing 1 [Source:HGNC Symbol;Acc:16493]	-0.0465643	-0.218437	0.125309	8.77077	-0.539197	0.591256	0.999373	-7.03289
ENSG00000267281	ENSG00000267281	RP11-793H13.10	Uncharacterized protein [Source:UniProtKB/TrEMBL;Acc:K7ELQ4]	-0.159798	-0.749629	0.430033	-1.67318	-0.539195	0.591258	0.999373	-5.56587
ENSG00000197168	ENSG00000197168	NEK5	NIMA-related kinase 5 [Source:HGNC Symbol;Acc:7748]	-0.203167	-0.953143	0.54681	0.689296	-0.539146	0.591291	0.999373	-5.93668
ENSG00000176248	ENSG00000176248	ANAPC2	anaphase promoting complex subunit 2 [Source:HGNC Symbol;Acc:19989]	-0.04999	-0.234526	0.134546	5.28727	-0.539144	0.591292	0.999373	-6.53987
ENSG00000233854	ENSG00000233854	POU6F2-AS2	POU6F2 antisense RNA 2 [Source:HGNC Symbol;Acc:21887]	0.209077	-0.562736	0.98089	-1.5258	0.539134	0.591299	0.999373	-5.35853
ENSG00000197142	ENSG00000197142	ACSL5	acyl-CoA synthetase long-chain family member 5 [Source:HGNC Symbol;Acc:16526]	0.592564	-1.59582	2.78094	-4.97896	0.538907	0.591455	0.999373	-4.85725
ENSG00000040487	ENSG00000040487	PQLC2	PQ loop repeat containing 2 [Source:HGNC Symbol;Acc:26001]	0.0636831	-0.171528	0.298894	4.92292	0.538851	0.591494	0.999373	-6.49615
ENSG00000264026	ENSG00000264026	RP11-1124B17.1		0.324994	-0.875568	1.52555	-1.08618	0.538756	0.591559	0.999373	-5.2462
ENSG00000135316	ENSG00000135316	SYNCRIP	synaptotagmin binding, cytoplasmic RNA interacting protein [Source:HGNC Symbol;Acc:16918]	-0.0460677	-0.216252	0.124116	8.26548	-0.538741	0.59157	0.999373	-6.92013
ENSG00000249931	ENSG00000249931	GOLGA8K	golgin A8 family, member K [Source:HGNC Symbol;Acc:38652]	0.179445	-0.483578	0.842468	-0.95066	0.538648	0.591633	0.999373	-5.5341
ENSG00000180764	ENSG00000180764	PIPSL	PIP5K1A and PSMD4-like, pseudogene [Source:HGNC Symbol;Acc:23733]	-0.249002	-1.16911	0.671104	-1.61802	-0.5386	0.591666	0.999373	-5.27545
ENSG00000260635	ENSG00000260635	RP11-21M24.3		0.432	-1.16442	2.02842	-3.62187	0.538567	0.591689	0.999373	-4.95672
ENSG00000142494	ENSG00000142494	SLC47A1	solute carrier family 47 (multidrug and toxin extrusion), member 1 [Source:HGNC Symbol;Acc:25588]	0.247332	-0.666763	1.16143	-1.72952	0.538506	0.591731	0.999373	-5.57057
ENSG00000118162	ENSG00000118162	KPTN	kaptin (actin binding protein) [Source:HGNC Symbol;Acc:6404]	-0.0550193	-0.258367	0.148329	4.11067	-0.538489	0.591742	0.999373	-6.31376
ENSG00000115657	ENSG00000115657	ABCB6	ATP-binding cassette, sub-family B (MDR/TAP), member 6 [Source:HGNC Symbol;Acc:47]	0.10642	-0.287003	0.499844	1.1632	0.538352	0.591837	0.999373	-5.87996
ENSG00000176749	ENSG00000176749	CDK5R1	cyclin-dependent kinase 5, regulatory subunit 1 (p35) [Source:HGNC Symbol;Acc:1775]	0.0614851	-0.165874	0.288845	7.707	0.538219	0.591928	0.999373	-6.90004
ENSG00000143179	ENSG00000143179	UCK2	uridine-cytidine kinase 2 [Source:HGNC Symbol;Acc:12562]	-0.0604154	-0.283873	0.163043	4.99882	-0.538088	0.592018	0.999373	-6.64144
ENSG00000164743	ENSG00000164743	C8orf48	chromosome 8 open reading frame 48 [Source:HGNC Symbol;Acc:26345]	-0.192545	-0.904772	0.519682	-0.91297	-0.538042	0.59205	0.999373	-5.6907
ENSG00000176165	ENSG00000176165	FOXG1	forkhead box G1 [Source:HGNC Symbol;Acc:3811]	-0.131361	-0.617285	0.354563	1.37102	-0.538022	0.592063	0.999373	-6.37031
ENSG00000203650	ENSG00000203650	RP4-562J12.2		0.253214	-0.683543	1.18997	-2.77172	0.537975	0.592096	0.999373	-5.37168
ENSG00000216307	ENSG00000216307	RP3-400B16.2		-0.572468	-2.69042	1.54548	-3.95635	-0.537945	0.592116	0.999373	-4.96956
ENSG00000168283	ENSG00000168283	BMI1	BMI1 polycomb ring finger oncogene [Source:HGNC Symbol;Acc:1066]	0.0594723	-0.160612	0.279557	6.10663	0.537807	0.592211	0.999373	-6.66965
ENSG00000119042	ENSG00000119042	SATB2	SATB homeobox 2 [Source:HGNC Symbol;Acc:21637]	-0.110361	-0.518774	0.298052	5.24596	-0.537795	0.592219	0.999373	-6.61246
ENSG00000236611	ENSG00000236611	AP000343.2		-0.197234	-0.927279	0.532812	0.413356	-0.537691	0.592291	0.999373	-5.41286
ENSG00000206601	ENSG00000206601	RNU6-431P	RNA, U6 small nuclear 431, pseudogene [Source:HGNC Symbol;Acc:47394]	0.244385	-0.660291	1.14906	-2.8898	0.53763	0.592333	0.999373	-5.15963
ENSG00000202411	ENSG00000202411	RNA5SP259	RNA, 5S ribosomal pseudogene 259 [Source:HGNC Symbol;Acc:43159]	0.146913	-0.396974	0.690801	-2.36603	0.537593	0.592358	0.999373	-5.58565
ENSG00000135018	ENSG00000135018	UBQLN1	ubiquilin 1 [Source:HGNC Symbol;Acc:12508]	0.0438266	-0.118434	0.206087	8.40955	0.537559	0.592382	0.999373	-6.90074
ENSG00000181450	ENSG00000181450	ZNF678	zinc finger protein 678 [Source:HGNC Symbol;Acc:28652]	0.0646881	-0.174836	0.304212	4.98619	0.537499	0.592423	0.999373	-6.67106
ENSG00000248441	ENSG00000248441	CTD-2536I1.1		0.206096	-0.557177	0.969369	-1.03168	0.537392	0.592496	0.999373	-5.43656
ENSG00000266538	ENSG00000266538	RP11-385D13.3		0.135368	-0.365979	0.636716	-0.987232	0.537378	0.592506	0.999373	-5.88172
ENSG00000089195	ENSG00000089195	TRMT6	tRNA methyltransferase 6 homolog (S. cerevisiae) [Source:HGNC Symbol;Acc:20900]	0.106578	-0.288201	0.501358	5.16443	0.5373	0.59256	0.999373	-6.39278
ENSG00000151276	ENSG00000151276	MAGI1	membrane associated guanylate kinase, WW and PDZ domain containing 1 [Source:HGNC Symbol;Acc:946]	0.0414761	-0.11216	0.195112	7.49095	0.537289	0.592567	0.999373	-6.93409
ENSG00000155592	ENSG00000155592	ZKSCAN2	zinc finger with KRAB and SCAN domains 2 [Source:HGNC Symbol;Acc:25677]	0.0798276	-0.2159	0.375555	6.59467	0.537234	0.592605	0.999373	-6.74673
ENSG00000171302	ENSG00000171302	CANT1	calcium activated nucleotidase 1 [Source:HGNC Symbol;Acc:19721]	-0.0483586	-0.227526	0.130809	5.60209	-0.537177	0.592644	0.999373	-6.67627
ENSG00000266968	ENSG00000266968	RP11-116O18.1		-0.39446	-1.85607	1.06715	-3.34693	-0.537124	0.592681	0.999373	-5.17929
ENSG00000126353	ENSG00000126353	CCR7	chemokine (C-C motif) receptor 7 [Source:HGNC Symbol;Acc:1608]	-0.709523	-3.33878	1.91973	-1.5723	-0.537075	0.592714	0.999373	-4.89412
ENSG00000185475	ENSG00000185475	TMEM179B	transmembrane protein 179B [Source:HGNC Symbol;Acc:33744]	0.0773658	-0.209336	0.364068	3.36744	0.537056	0.592727	0.999373	-6.37319
ENSG00000128311	ENSG00000128311	TST	thiosulfate sulfurtransferase (rhodanese) [Source:HGNC Symbol;Acc:12388]	0.10562	-0.285812	0.497052	2.91551	0.537021	0.592752	0.999373	-6.26006
ENSG00000047249	ENSG00000047249	ATP6V1H	ATPase, H+ transporting, lysosomal 50/57kDa, V1 subunit H [Source:HGNC Symbol;Acc:18303]	0.0560714	-0.151734	0.263877	6.56754	0.537015	0.592756	0.999373	-6.70152
ENSG00000159650	ENSG00000159650	UROC1	urocanate hydratase 1 [Source:HGNC Symbol;Acc:26444]	0.350072	-0.94739	1.64753	-0.0770506	0.536988	0.592774	0.999373	-5.00306
ENSG00000259183	ENSG00000259183	MED28P6	mediator complex subunit 28 pseudogene 6 [Source:HGNC Symbol;Acc:45083]	-0.257356	-1.21125	0.696541	-3.80403	-0.536951	0.5928	0.999373	-5.36381
ENSG00000137947	ENSG00000137947	GTF2B	general transcription factor IIB [Source:HGNC Symbol;Acc:4648]	0.0698334	-0.189075	0.328741	5.175	0.536809	0.592897	0.999373	-6.4609
ENSG00000226221	ENSG00000226221	AC022431.1		0.333121	-0.902128	1.56837	-2.66583	0.536721	0.592957	0.999373	-5.22689
ENSG00000272506	ENSG00000272506	RP4-535B20.4		0.218822	-0.592612	1.03026	-0.43715	0.53671	0.592965	0.999373	-5.64119
ENSG00000264017	ENSG00000264017	RN7SL336P	RNA, 7SL, cytoplasmic 336, pseudogene [Source:HGNC Symbol;Acc:46352]	-0.278079	-1.30937	0.753211	-3.32083	-0.536648	0.593008	0.999373	-5.33061
ENSG00000138073	ENSG00000138073	PREB	prolactin regulatory element binding [Source:HGNC Symbol;Acc:9356]	0.0639036	-0.173117	0.300925	5.15741	0.536587	0.59305	0.999373	-6.60984
ENSG00000247903	ENSG00000247903	RP11-421F16.3		-0.420894	-1.98202	1.14023	-3.85893	-0.536584	0.593052	0.999373	-5.10877
ENSG00000197254	ENSG00000197254	AP000445.1		-0.554581	-2.61235	1.50318	-3.14521	-0.536378	0.593194	0.999373	-4.85165
ENSG00000211644	ENSG00000211644	IGLV1-51	immunoglobulin lambda variable 1-51 [Source:HGNC Symbol;Acc:5882]	-0.236978	-1.1163	0.642343	-1.48889	-0.536368	0.593201	0.999373	-5.3161
ENSG00000155380	ENSG00000155380	SLC16A1	solute carrier family 16, member 1 (monocarboxylic acid transporter 1) [Source:HGNC Symbol;Acc:10922]	-0.118349	-0.557519	0.320821	5.67501	-0.536333	0.593225	0.999373	-6.70969
ENSG00000039523	ENSG00000039523	FAM65A	family with sequence similarity 65, member A [Source:HGNC Symbol;Acc:25836]	0.0511776	-0.138744	0.241099	3.85996	0.5363	0.593247	0.999373	-6.32844
ENSG00000255389	ENSG00000255389	C6orf3		0.0503459	-0.136499	0.237191	3.4828	0.536271	0.593267	0.999373	-6.36787
ENSG00000167088	ENSG00000167088	SNRPD1	small nuclear ribonucleoprotein D1 polypeptide 16kDa [Source:HGNC Symbol;Acc:11158]	-0.0408203	-0.192314	0.110673	5.89307	-0.536271	0.593267	0.999373	-6.63153
ENSG00000132561	ENSG00000132561	MATN2	matrilin 2 [Source:HGNC Symbol;Acc:6908]	-0.221994	-1.04586	0.601876	3.52586	-0.53627	0.593268	0.999373	-6.32931
ENSG00000009694	ENSG00000009694	TENM1	teneurin transmembrane protein 1 [Source:HGNC Symbol;Acc:8117]	0.138089	-0.374395	0.650573	5.42592	0.536267	0.59327	0.999373	-6.69835
ENSG00000066697	ENSG00000066697	MSANTD3	Myb/SANT-like DNA-binding domain containing 3 [Source:HGNC Symbol;Acc:23370]	-0.0536703	-0.25286	0.14552	4.76071	-0.536252	0.59328	0.999373	-6.60024
ENSG00000270069	ENSG00000270069	RP6-99M1.2		0.174985	-0.474459	0.824429	1.70226	0.536243	0.593287	0.999373	-6.01623
ENSG00000101049	ENSG00000101049	SGK2	serum/glucocorticoid regulated kinase 2 [Source:HGNC Symbol;Acc:13900]	0.192973	-0.523438	0.909383	2.84245	0.536087	0.593394	0.999373	-5.90305
ENSG00000225671	ENSG00000225671	FCF1P6	FCF1 pseudogene 6 [Source:HGNC Symbol;Acc:44618]	0.484841	-1.31515	2.28483	-3.26814	0.536082	0.593397	0.999373	-4.88962
ENSG00000230896	ENSG00000230896	RP11-767N6.7		-0.149143	-0.702858	0.404572	-0.457299	-0.536067	0.593408	0.999373	-5.67639
ENSG00000198001	ENSG00000198001	IRAK4	interleukin-1 receptor-associated kinase 4 [Source:HGNC Symbol;Acc:17967]	-0.0719186	-0.338941	0.195104	1.96878	-0.536037	0.593428	0.999373	-6.23786
ENSG00000159202	ENSG00000159202	UBE2Z	ubiquitin-conjugating enzyme E2Z [Source:HGNC Symbol;Acc:25847]	0.0494705	-0.134227	0.233168	6.62297	0.535974	0.593471	0.999373	-6.77278
ENSG00000166147	ENSG00000166147	FBN1	fibrillin 1 [Source:HGNC Symbol;Acc:3603]	0.0766277	-0.207928	0.361183	5.41717	0.535945	0.593491	0.999373	-6.65259
ENSG00000225778	ENSG00000225778	PROSER2-AS1	PROSER2 antisense RNA 1 [Source:HGNC Symbol;Acc:27343]	-0.474638	-2.23722	1.28794	-1.14194	-0.535939	0.593495	0.999373	-5.19142
ENSG00000063015	ENSG00000063015	SEZ6	seizure related 6 homolog (mouse) [Source:HGNC Symbol;Acc:15955]	-0.108061	-0.509419	0.293296	5.58291	-0.535848	0.593558	0.999373	-6.71373
ENSG00000260878	ENSG00000260878	RP11-320H14.1		-0.218649	-1.03079	0.593489	-4.30717	-0.535821	0.593577	0.999373	-5.1278
ENSG00000151743	ENSG00000151743	AMN1	antagonist of mitotic exit network 1 homolog (S. cerevisiae) [Source:HGNC Symbol;Acc:27281]	0.0556519	-0.151078	0.262382	3.82013	0.535771	0.593611	0.999373	-6.45568
ENSG00000162769	ENSG00000162769	FLVCR1	feline leukemia virus subgroup C cellular receptor 1 [Source:HGNC Symbol;Acc:24682]	0.0427656	-0.116134	0.201665	5.72509	0.535642	0.5937	0.999373	-6.69743
ENSG00000237292	ENSG00000237292	RP11-540K16.1		0.393603	-1.06898	1.85618	-4.16708	0.535599	0.593729	0.999373	-5.14269
ENSG00000175061	ENSG00000175061	C17orf76-AS1	C17orf76 antisense RNA 1 [Source:HGNC Symbol;Acc:28619]	-0.109887	-0.518225	0.298451	7.25241	-0.535584	0.59374	0.999373	-6.89128
ENSG00000137942	ENSG00000137942	FNBP1L	formin binding protein 1-like [Source:HGNC Symbol;Acc:20851]	-0.0476388	-0.22468	0.129403	7.57884	-0.535534	0.593774	0.999373	-6.98216
ENSG00000213790	ENSG00000213790	OLA1P1	Obg-like ATPase 1 pseudogene 1 [Source:HGNC Symbol;Acc:45274]	-0.227949	-1.07521	0.619312	-1.15314	-0.535453	0.59383	0.999373	-5.23576
ENSG00000101138	ENSG00000101138	CSTF1	cleavage stimulation factor, 3' pre-RNA, subunit 1, 50kDa [Source:HGNC Symbol;Acc:2483]	0.0441432	-0.119933	0.208219	5.54783	0.535452	0.593831	0.999373	-6.56102
ENSG00000257241	ENSG00000257241	RP11-611E13.3		-0.3604	-1.70021	0.979408	-2.80511	-0.535358	0.593895	0.999373	-5.27691
ENSG00000212497	ENSG00000212497	RNA5SP465	RNA, 5S ribosomal pseudogene 465 [Source:HGNC Symbol;Acc:43365]	0.249984	-0.679371	1.17934	-3.76225	0.535342	0.593906	0.999373	-5.1961
ENSG00000010704	ENSG00000010704	HFE	hemochromatosis [Source:HGNC Symbol;Acc:4886]	-0.207232	-0.977667	0.563203	-1.54768	-0.535332	0.593913	0.999373	-5.60427
ENSG00000043514	ENSG00000043514	TRIT1	tRNA isopentenyltransferase 1 [Source:HGNC Symbol;Acc:20286]	0.08209	-0.223109	0.387289	5.15048	0.535314	0.593925	0.999373	-6.53302
ENSG00000101811	ENSG00000101811	CSTF2	cleavage stimulation factor, 3' pre-RNA, subunit 2, 64kDa [Source:HGNC Symbol;Acc:2484]	-0.0644742	-0.304223	0.175274	4.17486	-0.53522	0.59399	0.999373	-6.35353
ENSG00000215812	ENSG00000215812	ZNF847P	zinc finger protein 847, pseudogene [Source:HGNC Symbol;Acc:34384]	0.517174	-1.40596	2.44031	-1.43754	0.535215	0.593994	0.999373	-4.98028
ENSG00000230658	ENSG00000230658	KLHL7-AS1	KLHL7 antisense RNA 1 (head to head) [Source:HGNC Symbol;Acc:43431]	0.153266	-0.416761	0.723293	-0.294646	0.535122	0.594058	0.999373	-5.73425
ENSG00000155363	ENSG00000155363	MOV10	Mov10, Moloney leukemia virus 10, homolog (mouse) [Source:HGNC Symbol;Acc:7200]	-0.0879197	-0.414922	0.239082	3.77164	-0.535104	0.59407	0.999373	-6.49081
ENSG00000260669	ENSG00000260669	AL136419.6		0.132921	-0.361474	0.627315	-0.822566	0.535083	0.594085	0.999373	-5.60699
ENSG00000207217	ENSG00000207217	SNORA42	Small nucleolar RNA SNORA42/SNORA80 family [Source:RFAM;Acc:RF00406]	-0.309853	-1.46238	0.842671	-3.62437	-0.535067	0.594096	0.999373	-5.12569
ENSG00000117906	ENSG00000117906	RCN2	reticulocalbin 2, EF-hand calcium binding domain [Source:HGNC Symbol;Acc:9935]	0.0508811	-0.138385	0.240147	6.40288	0.53504	0.594114	0.999373	-6.83819
ENSG00000162910	ENSG00000162910	MRPL55	mitochondrial ribosomal protein L55 [Source:HGNC Symbol;Acc:16686]	-0.0670587	-0.316507	0.18239	3.87947	-0.535028	0.594122	0.999373	-6.3517
ENSG00000241127	ENSG00000241127	YAE1D1	Yae1 domain containing 1 [Source:HGNC Symbol;Acc:24857]	0.0581807	-0.158262	0.274624	3.84372	0.53498	0.594155	0.999373	-6.37002
ENSG00000180815	ENSG00000180815	MAP3K15	mitogen-activated protein kinase kinase kinase 15 [Source:HGNC Symbol;Acc:31689]	0.111373	-0.303023	0.525769	1.58441	0.534892	0.594216	0.999373	-6.09583
ENSG00000180233	ENSG00000180233	ZNRF2	zinc and ring finger 2 [Source:HGNC Symbol;Acc:22316]	0.0708288	-0.192787	0.334444	3.38895	0.534738	0.594322	0.999373	-6.48689
ENSG00000127366	ENSG00000127366	TAS2R5	taste receptor, type 2, member 5 [Source:HGNC Symbol;Acc:14912]	0.170868	-0.465215	0.80695	1.07947	0.534624	0.594401	0.999373	-5.90227
ENSG00000230914	ENSG00000230914	AC004840.8		0.271956	-0.740657	1.28457	-0.718673	0.534511	0.594478	0.999373	-5.20653
ENSG00000259947	ENSG00000259947	XX-DJ76P10__A.2		-0.44208	-2.08819	1.20403	-2.18184	-0.534496	0.594488	0.999373	-4.84964
ENSG00000236240	ENSG00000236240	GPC5-IT1	GPC5 intronic transcript 1 (non-protein coding) [Source:HGNC Symbol;Acc:41340]	0.354506	-0.965598	1.67461	-4.33961	0.534462	0.594512	0.999373	-5.12997
ENSG00000205890	ENSG00000205890	RP11-473M20.5		-0.75594	-3.57092	2.05904	-1.62925	-0.534459	0.594514	0.999373	-4.85558
ENSG00000196639	ENSG00000196639	HRH1	histamine receptor H1 [Source:HGNC Symbol;Acc:5182]	0.315022	-0.858072	1.48812	1.07041	0.534454	0.594518	0.999373	-5.77659
ENSG00000162344	ENSG00000162344	FGF19	fibroblast growth factor 19 [Source:HGNC Symbol;Acc:3675]	-0.640935	-3.02906	1.74719	-4.62266	-0.534144	0.594731	0.999373	-5.00385
ENSG00000160460	ENSG00000160460	SPTBN4	spectrin, beta, non-erythrocytic 4 [Source:HGNC Symbol;Acc:14896]	0.113216	-0.308641	0.535074	5.19812	0.534128	0.594742	0.999373	-6.57368
ENSG00000177788	ENSG00000177788	RP5-1061H20.4		-0.165812	-0.783868	0.452244	-0.986376	-0.533937	0.594873	0.999373	-5.51538
ENSG00000182307	ENSG00000182307	C8orf33	chromosome 8 open reading frame 33 [Source:HGNC Symbol;Acc:26104]	-0.0529654	-0.250396	0.144466	5.51487	-0.533923	0.594883	0.999373	-6.61735
ENSG00000179406	ENSG00000179406	LINC00174	long intergenic non-protein coding RNA 174 [Source:HGNC Symbol;Acc:27788]	0.11858	-0.323489	0.560649	3.71949	0.533855	0.59493	0.999373	-6.30547
ENSG00000183444	ENSG00000183444	AC004967.8		-0.0963703	-0.455674	0.262934	1.39997	-0.533805	0.594964	0.999373	-6.10143
ENSG00000265533	ENSG00000265533	RP11-638L3.1		-0.230477	-1.08987	0.628921	-0.455996	-0.533746	0.595005	0.999373	-5.46985
ENSG00000146352	ENSG00000146352	CLVS2	clavesin 2 [Source:HGNC Symbol;Acc:23046]	-0.0580869	-0.274681	0.158507	4.96017	-0.533744	0.595007	0.999373	-6.77679
ENSG00000117640	ENSG00000117640	MTFR1L	mitochondrial fission regulator 1-like [Source:HGNC Symbol;Acc:28836]	0.0508482	-0.138781	0.240477	5.76022	0.533669	0.595058	0.999373	-6.66619
ENSG00000106261	ENSG00000106261	ZKSCAN1	zinc finger with KRAB and SCAN domains 1 [Source:HGNC Symbol;Acc:13101]	0.0285176	-0.0778504	0.134886	8.30294	0.533586	0.595115	0.999373	-6.9645
ENSG00000175274	ENSG00000175274	TP53I11	tumor protein p53 inducible protein 11 [Source:HGNC Symbol;Acc:16842]	-0.25103	-1.18741	0.685347	4.17418	-0.533551	0.595139	0.999373	-6.53342
ENSG00000179468	ENSG00000179468	OR9A2	olfactory receptor, family 9, subfamily A, member 2 [Source:HGNC Symbol;Acc:15093]	0.253668	-0.69256	1.1999	-5.20251	0.533546	0.595143	0.999373	-5.34053
ENSG00000085662	ENSG00000085662	AKR1B1	aldo-keto reductase family 1, member B1 (aldose reductase) [Source:HGNC Symbol;Acc:381]	-0.0534566	-0.252868	0.145955	5.00871	-0.533523	0.595158	0.999373	-6.63796
ENSG00000103326	ENSG00000103326	CAPN15	calpain 15 [Source:HGNC Symbol;Acc:11182]	-0.0559951	-0.264883	0.152893	5.78639	-0.533506	0.595171	0.999373	-6.62189
ENSG00000144559	ENSG00000144559	TAMM41	TAM41, mitochondrial translocator assembly and maintenance protein, homolog (S. cerevisiae) [Source:HGNC Symbol;Acc:25187]	0.0569224	-0.155434	0.269279	3.47636	0.533482	0.595187	0.999373	-6.43428
ENSG00000156463	ENSG00000156463	SH3RF2	SH3 domain containing ring finger 2 [Source:HGNC Symbol;Acc:26299]	-0.426443	-2.01759	1.1647	-1.45986	-0.533399	0.595244	0.999373	-5.25586
ENSG00000200394	ENSG00000200394	SNORA38B	small nucleolar RNA, H/ACA box 38B [Source:HGNC Symbol;Acc:33617]	0.359863	-0.983123	1.70285	-4.19125	0.533295	0.595315	0.999373	-5.17003
ENSG00000184659	ENSG00000184659	FOXD4L4	forkhead box D4-like 4 [Source:HGNC Symbol;Acc:23762]	0.141274	-0.386	0.668547	1.26486	0.533245	0.59535	0.999373	-6.06257
ENSG00000181333	ENSG00000181333	HEPHL1	hephaestin-like 1 [Source:HGNC Symbol;Acc:30477]	-0.469058	-2.21975	1.28163	-4.06085	-0.533236	0.595357	0.999373	-5.06123
ENSG00000188386	ENSG00000188386	PPP3R2	protein phosphatase 3, regulatory subunit B, beta [Source:HGNC Symbol;Acc:9318]	-0.43928	-2.07888	1.20032	-5.71561	-0.53322	0.595367	0.999373	-4.96278
ENSG00000239482	ENSG00000239482	RP11-90K6.1		-0.191416	-0.905869	0.523038	-1.51401	-0.533218	0.595369	0.999373	-5.58152
ENSG00000106086	ENSG00000106086	PLEKHA8	pleckstrin homology domain containing, family A (phosphoinositide binding specific) member 8 [Source:HGNC Symbol;Acc:30037]	0.0312377	-0.0853695	0.147845	5.83755	0.533157	0.59541	0.999373	-6.77599
ENSG00000198053	ENSG00000198053	SIRPA	signal-regulatory protein alpha [Source:HGNC Symbol;Acc:9662]	-0.147791	-0.699524	0.403942	1.09685	-0.533114	0.59544	0.999373	-5.90416
ENSG00000120937	ENSG00000120937	NPPB	natriuretic peptide B [Source:HGNC Symbol;Acc:7940]	-0.687955	-3.25636	1.88045	0.737227	-0.533088	0.595459	0.999373	-5.21556
ENSG00000198677	ENSG00000198677	TTC37	tetratricopeptide repeat domain 37 [Source:HGNC Symbol;Acc:23639]	0.0368666	-0.100799	0.174532	7.68897	0.532979	0.595533	0.999373	-6.88716
ENSG00000255804	ENSG00000255804	OR6J1	olfactory receptor, family 6, subfamily J, member 1 (gene/pseudogene) [Source:HGNC Symbol;Acc:14707]	0.544505	-1.48913	2.57814	-3.52312	0.532881	0.595601	0.999373	-4.85017
ENSG00000111961	ENSG00000111961	SASH1	SAM and SH3 domain containing 1 [Source:HGNC Symbol;Acc:19182]	-0.0871247	-0.412559	0.23831	4.64981	-0.532819	0.595644	0.999373	-6.57951
ENSG00000237892	ENSG00000237892	KLF7-IT1	KLF7 intronic transcript 1 (non-protein coding) [Source:HGNC Symbol;Acc:41355]	-0.124836	-0.591159	0.341487	0.0155555	-0.532788	0.595665	0.999373	-6.10025
ENSG00000236977	ENSG00000236977	ANKRD44-IT1	ANKRD44 intronic transcript 1 (non-protein coding) [Source:HGNC Symbol;Acc:41477]	-0.141103	-0.668229	0.386024	-0.237956	-0.532749	0.595692	0.999373	-5.97862
ENSG00000259345	ENSG00000259345	RP11-624L4.1		-0.172524	-0.817039	0.471992	-0.0182264	-0.532741	0.595697	0.999373	-5.60119
ENSG00000105613	ENSG00000105613	MAST1	microtubule associated serine/threonine kinase 1 [Source:HGNC Symbol;Acc:19034]	-0.0655397	-0.310384	0.179305	7.67377	-0.532741	0.595697	0.999373	-6.83479
ENSG00000224116	ENSG00000224116	INHBA-AS1	INHBA antisense RNA 1 [Source:HGNC Symbol;Acc:40303]	0.208328	-0.56998	0.986636	-0.531584	0.532719	0.595713	0.999373	-5.69553
ENSG00000186298	ENSG00000186298	PPP1CC	protein phosphatase 1, catalytic subunit, gamma isozyme [Source:HGNC Symbol;Acc:9283]	0.0444444	-0.121623	0.210511	7.45112	0.532643	0.595765	0.999373	-6.83934
ENSG00000143624	ENSG00000143624	INTS3	integrator complex subunit 3 [Source:HGNC Symbol;Acc:26153]	0.0828463	-0.226724	0.392417	6.628	0.532617	0.595783	0.999373	-6.8015
ENSG00000165097	ENSG00000165097	KDM1B	lysine (K)-specific demethylase 1B [Source:HGNC Symbol;Acc:21577]	-0.0551022	-0.26106	0.150855	5.08865	-0.532467	0.595886	0.999373	-6.58811
ENSG00000111452	ENSG00000111452	GPR133	G protein-coupled receptor 133 [Source:HGNC Symbol;Acc:19893]	-0.250356	-1.18618	0.685464	-2.29613	-0.532436	0.595907	0.999373	-5.44174
ENSG00000183423	ENSG00000183423	LRIT3	leucine-rich repeat, immunoglobulin-like and transmembrane domains 3 [Source:HGNC Symbol;Acc:24783]	0.227637	-0.623264	1.07854	0.413732	0.532433	0.595909	0.999373	-5.50893
ENSG00000259037	ENSG00000259037	RP11-614O9.1		0.21682	-0.593648	1.02729	-0.240186	0.532433	0.59591	0.999373	-5.60563
ENSG00000220378	ENSG00000220378	KRT8P42	keratin 8 pseudogene 42 [Source:HGNC Symbol;Acc:39876]	0.338961	-0.928068	1.60599	-4.46797	0.532433	0.59591	0.999373	-5.29901
ENSG00000105419	ENSG00000105419	MEIS3	Meis homeobox 3 [Source:HGNC Symbol;Acc:29537]	-0.0334024	-0.158282	0.0914769	6.12752	-0.532339	0.595974	0.999373	-6.76298
ENSG00000147166	ENSG00000147166	ITGB1BP2	integrin beta 1 binding protein (melusin) 2 [Source:HGNC Symbol;Acc:6154]	0.152371	-0.417325	0.722068	0.573513	0.532306	0.595997	0.999373	-5.8897
ENSG00000213246	ENSG00000213246	SUPT4H1	suppressor of Ty 4 homolog 1 (S. cerevisiae) [Source:HGNC Symbol;Acc:11467]	0.053475	-0.146465	0.253415	5.18332	0.532295	0.596005	0.999373	-6.53043
ENSG00000125458	ENSG00000125458	NT5C	5', 3'-nucleotidase, cytosolic [Source:HGNC Symbol;Acc:17144]	-0.0650223	-0.30815	0.178105	3.69399	-0.532268	0.596023	0.999373	-6.39269
ENSG00000231887	ENSG00000231887	PRH1	proline-rich protein HaeIII subfamily 1 [Source:HGNC Symbol;Acc:9366]	0.139202	-0.381434	0.659837	0.6162	0.532124	0.596123	0.999373	-5.87824
ENSG00000252782	ENSG00000252782	RNU6-341P	RNA, U6 small nuclear 341, pseudogene [Source:HGNC Symbol;Acc:47304]	0.158924	-0.435491	0.75334	-1.50047	0.532111	0.596132	0.999373	-5.57832
ENSG00000119771	ENSG00000119771	KLHL29	kelch-like family member 29 [Source:HGNC Symbol;Acc:29404]	-0.0533491	-0.252904	0.146206	5.33112	-0.532067	0.596162	0.999373	-6.69146
ENSG00000131188	ENSG00000131188	PRR7	proline rich 7 (synaptic) [Source:HGNC Symbol;Acc:28130]	0.0735046	-0.201491	0.3485	4.76551	0.531974	0.596226	0.999373	-6.40896
ENSG00000163872	ENSG00000163872	YEATS2	YEATS domain containing 2 [Source:HGNC Symbol;Acc:25489]	-0.0439049	-0.208182	0.120372	6.42454	-0.531909	0.596271	0.999373	-6.84726
ENSG00000266411	ENSG00000266411	RP11-180P8.3		-0.138309	-0.655832	0.379214	0.138767	-0.531891	0.596283	0.999373	-5.88613
ENSG00000226197	ENSG00000226197	RP11-536O18.1		-0.323998	-1.5364	0.888406	-3.29306	-0.531859	0.596305	0.999373	-5.19231
ENSG00000259467	ENSG00000259467	NDUFAF4P1	NADH dehydrogenase (ubiquinone) complex I, assembly factor 4 pseudogene 1 [Source:HGNC Symbol;Acc:44194]	0.242812	-0.665796	1.15142	-2.43513	0.531858	0.596306	0.999373	-5.3272
ENSG00000250732	ENSG00000250732	RPEP1	ribulose-5-phosphate-3-epimerase pseudogene 1 [Source:HGNC Symbol;Acc:44520]	0.403244	-1.10601	1.9125	-5.8774	0.53175	0.596381	0.999373	-4.9984
ENSG00000166783	ENSG00000166783	KIAA0430	KIAA0430 [Source:HGNC Symbol;Acc:29562]	-0.03386	-0.160601	0.0928813	6.90168	-0.531705	0.596411	0.999373	-6.81818
ENSG00000269019	ENSG00000269019	AC005932.1		-0.218689	-1.03736	0.599983	-1.95471	-0.531641	0.596455	0.999373	-5.39719
ENSG00000080573	ENSG00000080573	COL5A3	collagen, type V, alpha 3 [Source:HGNC Symbol;Acc:14864]	0.227319	-0.623759	1.0784	5.72839	0.53158	0.596498	0.999373	-6.4713
ENSG00000267749	ENSG00000267749	CTC-265F19.1		0.22555	-0.619009	1.07011	-2.31091	0.531515	0.596543	0.999373	-5.51133
ENSG00000066926	ENSG00000066926	FECH	ferrochelatase [Source:HGNC Symbol;Acc:3647]	0.096305	-0.264446	0.457056	4.32549	0.531304	0.596688	0.999373	-6.57315
ENSG00000251377	ENSG00000251377	RP11-18H21.3		-0.578621	-2.74626	1.58902	-3.43178	-0.531262	0.596717	0.999373	-4.85223
ENSG00000171766	ENSG00000171766	GATM	glycine amidinotransferase (L-arginine:glycine amidinotransferase) [Source:HGNC Symbol;Acc:4175]	0.104723	-0.287613	0.49706	5.19559	0.531235	0.596736	0.999373	-6.62611
ENSG00000059573	ENSG00000059573	ALDH18A1	aldehyde dehydrogenase 18 family, member A1 [Source:HGNC Symbol;Acc:9722]	0.0609363	-0.167376	0.289248	5.94829	0.531189	0.596768	0.999373	-6.6974
ENSG00000006015	ENSG00000006015	C19orf60	chromosome 19 open reading frame 60 [Source:HGNC Symbol;Acc:26098]	0.0601805	-0.165343	0.285704	3.38632	0.531088	0.596837	0.999373	-6.40711
ENSG00000150275	ENSG00000150275	PCDH15	protocadherin-related 15 [Source:HGNC Symbol;Acc:14674]	-0.0926948	-0.440067	0.254678	3.96486	-0.531082	0.596841	0.999373	-6.43279
ENSG00000080822	ENSG00000080822	CLDND1	claudin domain containing 1 [Source:HGNC Symbol;Acc:1322]	0.0526278	-0.144602	0.249858	5.80316	0.531061	0.596856	0.999373	-6.73227
ENSG00000239556	ENSG00000239556	AC004951.5		0.131331	-0.36087	0.623531	-0.383048	0.531039	0.596871	0.999373	-5.79463
ENSG00000168679	ENSG00000168679	SLC16A4	solute carrier family 16, member 4 (monocarboxylic acid transporter 5) [Source:HGNC Symbol;Acc:10925]	0.0765953	-0.210511	0.363701	3.50336	0.53096	0.596925	0.999373	-6.42178
ENSG00000104142	ENSG00000104142	VPS18	vacuolar protein sorting 18 homolog (S. cerevisiae) [Source:HGNC Symbol;Acc:15972]	0.0483713	-0.132956	0.229699	6.14786	0.530917	0.596955	0.999373	-6.6662
ENSG00000062485	ENSG00000062485	CS	citrate synthase [Source:HGNC Symbol;Acc:2422]	-0.0554163	-0.26326	0.152427	7.26462	-0.530644	0.597143	0.999373	-6.83906
ENSG00000111783	ENSG00000111783	RFX4	regulatory factor X, 4 (influences HLA class II expression) [Source:HGNC Symbol;Acc:9985]	-0.157598	-0.748731	0.433536	6.88638	-0.530598	0.597175	0.999373	-6.92627
ENSG00000106404	ENSG00000106404	CLDN15	claudin 15 [Source:HGNC Symbol;Acc:2036]	-0.089542	-0.425465	0.246381	4.71695	-0.530504	0.59724	0.999373	-6.33873
ENSG00000102181	ENSG00000102181	CD99L2	CD99 molecule-like 2 [Source:HGNC Symbol;Acc:18237]	-0.0844301	-0.401224	0.232363	5.23901	-0.530424	0.597295	0.999373	-6.74513
ENSG00000197457	ENSG00000197457	STMN3	stathmin-like 3 [Source:HGNC Symbol;Acc:15926]	-0.0542931	-0.258062	0.149476	7.32809	-0.530283	0.597393	0.999373	-6.85023
ENSG00000092929	ENSG00000092929	UNC13D	unc-13 homolog D (C. elegans) [Source:HGNC Symbol;Acc:23147]	0.204472	-0.563175	0.972119	1.47718	0.53012	0.597505	0.999373	-5.56508
ENSG00000171016	ENSG00000171016	PYGO1	pygopus homolog 1 (Drosophila) [Source:HGNC Symbol;Acc:30256]	-0.0709529	-0.337366	0.19546	5.38252	-0.530049	0.597553	0.999373	-6.79246
ENSG00000225527	ENSG00000225527	RP11-383B4.4		0.156159	-0.430326	0.742644	-1.27456	0.529922	0.597642	0.999373	-5.59851
ENSG00000211591	ENSG00000211591	MIR762	microRNA 762 [Source:HGNC Symbol;Acc:37303]	-0.358331	-1.70412	0.987455	-3.22122	-0.52992	0.597643	0.999373	-5.0807
ENSG00000231011	ENSG00000231011	RP11-494I9.1		0.313197	-0.863194	1.48959	-4.35074	0.529869	0.597678	0.999373	-5.15797
ENSG00000155962	ENSG00000155962	CLIC2	chloride intracellular channel 2 [Source:HGNC Symbol;Acc:2063]	-0.143975	-0.684778	0.396827	1.82373	-0.529847	0.597693	0.999373	-5.82045
ENSG00000125378	ENSG00000125378	BMP4	bone morphogenetic protein 4 [Source:HGNC Symbol;Acc:1071]	0.266065	-0.733381	1.26551	0.929865	0.529823	0.59771	0.999373	-5.5406
ENSG00000125122	ENSG00000125122	LRRC29	leucine rich repeat containing 29 [Source:HGNC Symbol;Acc:13605]	0.0834303	-0.229991	0.396851	1.22987	0.529782	0.597738	0.999373	-6.10614
ENSG00000272146	ENSG00000272146	RP11-755B10.4		-0.115057	-0.547315	0.317202	0.0837707	-0.529749	0.597761	0.999373	-5.69447
ENSG00000163040	ENSG00000163040	CCDC74A	coiled-coil domain containing 74A [Source:HGNC Symbol;Acc:25197]	-0.205852	-0.979248	0.567545	2.22036	-0.529729	0.597775	0.999373	-6.00365
ENSG00000232969	ENSG00000232969	AP001062.9		-0.315931	-1.50299	0.871123	-2.34558	-0.529693	0.5978	0.999373	-5.02564
ENSG00000155034	ENSG00000155034	FBXL18	F-box and leucine-rich repeat protein 18 [Source:HGNC Symbol;Acc:21874]	-0.0484558	-0.230552	0.13364	5.1791	-0.529598	0.597865	0.999373	-6.563
ENSG00000117153	ENSG00000117153	KLHL12	kelch-like family member 12 [Source:HGNC Symbol;Acc:19360]	0.0549952	-0.151707	0.261698	5.52576	0.529518	0.59792	0.999373	-6.69178
ENSG00000270061	ENSG00000270061	RP11-214K3.19		-0.0952723	-0.453366	0.262821	0.452965	-0.529507	0.597927	0.999373	-6.03379
ENSG00000108590	ENSG00000108590	MED31	mediator complex subunit 31 [Source:HGNC Symbol;Acc:24260]	-0.0656014	-0.312186	0.180984	2.65117	-0.529478	0.597948	0.999373	-6.19312
ENSG00000102882	ENSG00000102882	MAPK3	mitogen-activated protein kinase 3 [Source:HGNC Symbol;Acc:6877]	-0.0481141	-0.228969	0.13274	5.37321	-0.529474	0.597951	0.999373	-6.62782
ENSG00000119912	ENSG00000119912	IDE	insulin-degrading enzyme [Source:HGNC Symbol;Acc:5381]	-0.0720815	-0.343039	0.198876	5.36866	-0.52945	0.597967	0.999373	-6.64615
ENSG00000090581	ENSG00000090581	GNPTG	N-acetylglucosamine-1-phosphate transferase, gamma subunit [Source:HGNC Symbol;Acc:23026]	0.0525402	-0.144977	0.250058	5.22337	0.529404	0.597999	0.999373	-6.59302
ENSG00000163902	ENSG00000163902	RPN1	ribophorin I [Source:HGNC Symbol;Acc:10381]	0.0951221	-0.262522	0.452766	7.48388	0.529337	0.598045	0.999373	-6.91227
ENSG00000158158	ENSG00000158158	CNNM4	cyclin M4 [Source:HGNC Symbol;Acc:105]	0.0588414	-0.162396	0.280079	4.21592	0.52933	0.59805	0.999373	-6.48762
ENSG00000235021	ENSG00000235021	RP11-439E19.7		-0.358242	-1.70534	0.98886	-3.87819	-0.529271	0.598091	0.999373	-5.18419
ENSG00000007237	ENSG00000007237	GAS7	growth arrest-specific 7 [Source:HGNC Symbol;Acc:4169]	-0.18479	-0.879728	0.510148	5.10637	-0.529217	0.598128	0.999373	-6.58348
ENSG00000146072	ENSG00000146072	TNFRSF21	tumor necrosis factor receptor superfamily, member 21 [Source:HGNC Symbol;Acc:13469]	0.101727	-0.280936	0.484389	5.46397	0.529079	0.598223	0.999373	-6.72466
ENSG00000236008	ENSG00000236008	AC011747.4		-0.234351	-1.11591	0.647207	-1.88744	-0.529075	0.598226	0.999373	-5.58894
ENSG00000230295	ENSG00000230295	RP11-458F8.2		-0.132401	-0.630532	0.365729	-0.0227275	-0.528994	0.598282	0.999373	-5.61275
ENSG00000138606	ENSG00000138606	SHF	Src homology 2 domain containing F [Source:HGNC Symbol;Acc:25116]	0.0734635	-0.202988	0.349915	6.7366	0.528876	0.598363	0.999373	-6.88378
ENSG00000100578	ENSG00000100578	KIAA0586	KIAA0586 [Source:HGNC Symbol;Acc:19960]	0.051914	-0.143468	0.247296	5.71884	0.528813	0.598407	0.999373	-6.67581
ENSG00000105618	ENSG00000105618	PRPF31	pre-mRNA processing factor 31 [Source:HGNC Symbol;Acc:15446]	0.0537056	-0.148429	0.25584	5.90246	0.528788	0.598424	0.999373	-6.61714
ENSG00000169252	ENSG00000169252	ADRB2	adrenoceptor beta 2, surface [Source:HGNC Symbol;Acc:286]	-0.494728	-2.35678	1.36733	-0.892809	-0.528782	0.598429	0.999373	-5.22252
ENSG00000155760	ENSG00000155760	FZD7	frizzled family receptor 7 [Source:HGNC Symbol;Acc:4045]	0.115777	-0.320001	0.551556	5.77347	0.528761	0.598443	0.999373	-6.76155
ENSG00000248928	ENSG00000248928	CTD-2151A2.3		0.566964	-1.56776	2.70169	-3.83376	0.528586	0.598564	0.999373	-4.85084
ENSG00000166908	ENSG00000166908	PIP4K2C	phosphatidylinositol-5-phosphate 4-kinase, type II, gamma [Source:HGNC Symbol;Acc:23786]	0.0461104	-0.127532	0.219753	5.49982	0.5285	0.598623	0.999373	-6.5889
ENSG00000229692	ENSG00000229692	SOS1-IT1	SOS1 intronic transcript 1 (non-protein coding) [Source:HGNC Symbol;Acc:41385]	-0.094321	-0.449605	0.260963	1.20223	-0.528365	0.598716	0.999373	-6.18976
ENSG00000151917	ENSG00000151917	BEND6	BEN domain containing 6 [Source:HGNC Symbol;Acc:20871]	0.101458	-0.280718	0.483633	2.40246	0.528352	0.598725	0.999373	-6.21076
ENSG00000243550	ENSG00000243550	RP11-483E7.1		-0.560915	-2.67381	1.55198	-2.25407	-0.528348	0.598728	0.999373	-4.85344
ENSG00000087157	ENSG00000087157	PGS1	phosphatidylglycerophosphate synthase 1 [Source:HGNC Symbol;Acc:30029]	0.0366959	-0.101563	0.174955	5.61435	0.528233	0.598807	0.999373	-6.6623
ENSG00000176142	ENSG00000176142	TMEM39A	transmembrane protein 39A [Source:HGNC Symbol;Acc:25600]	0.0728463	-0.201638	0.347331	4.71868	0.528191	0.598837	0.999373	-6.50206
ENSG00000204977	ENSG00000204977	TRIM13	tripartite motif containing 13 [Source:HGNC Symbol;Acc:9976]	-0.0486342	-0.231929	0.134661	6.1688	-0.528072	0.598918	0.999373	-6.77256
ENSG00000183010	ENSG00000183010	PYCR1	pyrroline-5-carboxylate reductase 1 [Source:HGNC Symbol;Acc:9721]	0.143898	-0.398454	0.686251	4.51175	0.528051	0.598934	0.999373	-6.61212
ENSG00000257176	ENSG00000257176	RP11-996F15.2		-0.111267	-0.530687	0.308153	3.26635	-0.527981	0.598981	0.999373	-6.014
ENSG00000226051	ENSG00000226051	ZNF503-AS1	ZNF503 antisense RNA 1 [Source:HGNC Symbol;Acc:27370]	0.490284	-1.35789	2.33846	-4.08791	0.527967	0.598991	0.999373	-5.02122
ENSG00000267095	ENSG00000267095	CTD-2319I12.5		-0.280413	-1.33759	0.776762	1.75332	-0.527902	0.599036	0.999373	-5.92764
ENSG00000187686	ENSG00000187686	KRT18P59	keratin 18 pseudogene 59 [Source:HGNC Symbol;Acc:48886]	-0.129674	-0.618597	0.359249	0.14968	-0.527853	0.59907	0.999373	-5.70838
ENSG00000244414	ENSG00000244414	CFHR1	complement factor H-related 1 [Source:HGNC Symbol;Acc:4888]	0.35696	-0.989233	1.70315	-4.72841	0.527733	0.599153	0.999373	-5.10847
ENSG00000115935	ENSG00000115935	WIPF1	WAS/WASL interacting protein family, member 1 [Source:HGNC Symbol;Acc:12736]	-0.132199	-0.630787	0.366389	4.77135	-0.527702	0.599175	0.999373	-6.54955
ENSG00000232295	ENSG00000232295	RP11-154D6.1		0.253204	-0.701917	1.20833	0.818865	0.527612	0.599237	0.999373	-5.90186
ENSG00000075651	ENSG00000075651	PLD1	phospholipase D1, phosphatidylcholine-specific [Source:HGNC Symbol;Acc:9067]	0.108747	-0.301502	0.518996	2.73115	0.527561	0.599272	0.999373	-6.29985
ENSG00000198301	ENSG00000198301	SDAD1	SDA1 domain containing 1 [Source:HGNC Symbol;Acc:25537]	0.0492027	-0.13643	0.234835	6.0161	0.527517	0.599302	0.999373	-6.63478
ENSG00000198887	ENSG00000198887	SMC5	structural maintenance of chromosomes 5 [Source:HGNC Symbol;Acc:20465]	0.0668428	-0.185346	0.319031	6.94032	0.52751	0.599307	0.999373	-6.75963
ENSG00000260318	ENSG00000260318	COX6CP1	cytochrome c oxidase subunit VIc pseudogene 1 [Source:HGNC Symbol;Acc:2286]	-0.143119	-0.683127	0.396889	-0.393783	-0.52747	0.599335	0.999373	-5.73705
ENSG00000225988	ENSG00000225988	RP5-1119D9.4		-0.433339	-2.06859	1.20191	-4.12567	-0.527405	0.599379	0.999373	-5.08572
ENSG00000251193	ENSG00000251193	RP11-72K17.1		0.342546	-0.950504	1.63559	-3.75762	0.527236	0.599496	0.999373	-5.29421
ENSG00000262050	ENSG00000262050	RP11-74E22.3		-0.192851	-0.921041	0.53534	-2.17404	-0.527082	0.599603	0.999373	-5.42118
ENSG00000243244	ENSG00000243244	STON1	stonin 1 [Source:HGNC Symbol;Acc:17003]	0.0944661	-0.262291	0.451223	3.94789	0.526993	0.599664	0.999373	-6.51433
ENSG00000232453	ENSG00000232453	RP4-794H19.1		-0.37438	-1.78828	1.03953	-3.77357	-0.526979	0.599674	0.999373	-5.13508
ENSG00000201679	ENSG00000201679	SNORD115-15	small nucleolar RNA, C/D box 115-15 [Source:HGNC Symbol;Acc:33034]	-0.342068	-1.634	0.949859	-3.79996	-0.526959	0.599688	0.999373	-5.10376
ENSG00000270933	ENSG00000270933	CTD-2227E11.1		0.54419	-1.51113	2.59951	-4.79088	0.526954	0.599691	0.999373	-5.02341
ENSG00000265083	ENSG00000265083	MIR3691	microRNA 3691 [Source:HGNC Symbol;Acc:38909]	-0.338743	-1.61821	0.940724	-3.84816	-0.526918	0.599716	0.999373	-5.13396
ENSG00000124224	ENSG00000124224	PPP4R1L	protein phosphatase 4, regulatory subunit 1-like [Source:HGNC Symbol;Acc:15755]	-0.215545	-1.02992	0.598833	3.00037	-0.526761	0.599825	0.999373	-6.19911
ENSG00000231435	ENSG00000231435	AC011747.3		0.334153	-0.928382	1.59669	-4.25604	0.526749	0.599833	0.999373	-5.04372
ENSG00000158813	ENSG00000158813	EDA	ectodysplasin A [Source:HGNC Symbol;Acc:3157]	0.183785	-0.510676	0.878246	-0.245841	0.526702	0.599866	0.999373	-5.59115
ENSG00000232710	ENSG00000232710	RP4-669P10.16		0.222795	-0.619209	1.0648	-1.77893	0.526615	0.599926	0.999373	-5.39621
ENSG00000064655	ENSG00000064655	EYA2	eyes absent homolog 2 (Drosophila) [Source:HGNC Symbol;Acc:3520]	0.259661	-0.721698	1.24102	-2.44603	0.5266	0.599936	0.999373	-5.40884
ENSG00000123560	ENSG00000123560	PLP1	proteolipid protein 1 [Source:HGNC Symbol;Acc:9086]	-0.115188	-0.550534	0.320159	2.94136	-0.526589	0.599944	0.999373	-6.56841
ENSG00000261136	ENSG00000261136	RP11-37C7.3		0.125343	-0.348409	0.599095	0.72425	0.526562	0.599962	0.999373	-5.96159
ENSG00000117479	ENSG00000117479	SLC19A2	solute carrier family 19 (thiamine transporter), member 2 [Source:HGNC Symbol;Acc:10938]	0.0606228	-0.168525	0.289771	4.24806	0.526528	0.599986	0.999373	-6.46868
ENSG00000159873	ENSG00000159873	CCDC117	coiled-coil domain containing 117 [Source:HGNC Symbol;Acc:26599]	0.0505869	-0.140637	0.241811	5.27391	0.5265	0.600005	0.999373	-6.63004
ENSG00000163820	ENSG00000163820	FYCO1	FYVE and coiled-coil domain containing 1 [Source:HGNC Symbol;Acc:14673]	-0.0960472	-0.459147	0.267053	4.68391	-0.526453	0.600038	0.999373	-6.57489
ENSG00000189079	ENSG00000189079	ARID2	AT rich interactive domain 2 (ARID, RFX-like) [Source:HGNC Symbol;Acc:18037]	-0.0665806	-0.318431	0.185269	6.03958	-0.526148	0.600249	0.999373	-6.84171
ENSG00000163644	ENSG00000163644	PPM1K	protein phosphatase, Mg2+/Mn2+ dependent, 1K [Source:HGNC Symbol;Acc:25415]	0.103581	-0.288352	0.495513	6.39369	0.52598	0.600364	0.999373	-6.78059
ENSG00000233473	ENSG00000233473	RP11-520H16.4		-0.30285	-1.44881	0.843116	-3.81682	-0.525965	0.600375	0.999373	-5.33071
ENSG00000148291	ENSG00000148291	SURF2	surfeit 2 [Source:HGNC Symbol;Acc:11475]	0.082714	-0.230276	0.395704	4.18639	0.525957	0.600381	0.999373	-6.23843
ENSG00000270641	ENSG00000270641	TSIX	TSIX transcript, XIST antisense RNA [Source:HGNC Symbol;Acc:12377]	-0.315846	-1.5112	0.879509	-2.23954	-0.525873	0.600439	0.999373	-5.33037
ENSG00000253706	ENSG00000253706	RP11-758M4.4		0.26459	-0.736992	1.26617	-1.64158	0.525761	0.600516	0.999373	-5.3685
ENSG00000143776	ENSG00000143776	CDC42BPA	CDC42 binding protein kinase alpha (DMPK-like) [Source:HGNC Symbol;Acc:1737]	-0.0356497	-0.170603	0.0993032	7.6597	-0.525746	0.600527	0.999373	-6.96305
ENSG00000089486	ENSG00000089486	CDIP1	cell death-inducing p53 target 1 [Source:HGNC Symbol;Acc:13234]	0.0525488	-0.146388	0.251485	6.25692	0.525714	0.600548	0.999373	-6.70583
ENSG00000177410	ENSG00000177410	ZFAS1	ZNFX1 antisense RNA 1 [Source:HGNC Symbol;Acc:33101]	-0.086576	-0.414358	0.241206	4.4091	-0.525671	0.600578	0.999373	-6.46284
ENSG00000121486	ENSG00000121486	TRMT1L	tRNA methyltransferase 1 homolog (S. cerevisiae)-like [Source:HGNC Symbol;Acc:16782]	0.0953095	-0.265581	0.4562	5.61594	0.525609	0.600622	0.999373	-6.50062
ENSG00000245466	ENSG00000245466	CTD-2540L5.6		0.18325	-0.510714	0.877213	-1.44298	0.525544	0.600667	0.999373	-5.58012
ENSG00000182057	ENSG00000182057	Z83851.3		-0.266344	-1.27501	0.742322	-2.08398	-0.52553	0.600676	0.999373	-5.23726
ENSG00000261366	ENSG00000261366	MANEA-AS1	MANEA antisense RNA 1 (head to head) [Source:HGNC Symbol;Acc:43732]	-0.100414	-0.4807	0.279872	-0.0661399	-0.525516	0.600686	0.999373	-5.98379
ENSG00000138639	ENSG00000138639	ARHGAP24	Rho GTPase activating protein 24 [Source:HGNC Symbol;Acc:25361]	0.149268	-0.416113	0.714648	2.64467	0.525445	0.600735	0.999373	-6.2785
ENSG00000002549	ENSG00000002549	LAP3	leucine aminopeptidase 3 [Source:HGNC Symbol;Acc:18449]	-0.0760583	-0.364157	0.21204	5.10121	-0.525421	0.600751	0.999373	-6.58438
ENSG00000144741	ENSG00000144741	SLC25A26	solute carrier family 25 (S-adenosylmethionine carrier), member 26 [Source:HGNC Symbol;Acc:20661]	-0.0798067	-0.382104	0.222491	4.10221	-0.52542	0.600752	0.999373	-6.30633
ENSG00000268649	ENSG00000268649	MIR296	microRNA 296 [Source:HGNC Symbol;Acc:31617]	-0.254447	-1.21829	0.70939	-2.07375	-0.525407	0.600761	0.999373	-5.24913
ENSG00000100346	ENSG00000100346	CACNA1I	calcium channel, voltage-dependent, T type, alpha 1I subunit [Source:HGNC Symbol;Acc:1396]	0.132944	-0.370748	0.636636	1.44602	0.525297	0.600837	0.999373	-5.87409
ENSG00000138381	ENSG00000138381	ASNSD1	asparagine synthetase domain containing 1 [Source:HGNC Symbol;Acc:24910]	0.0372932	-0.104006	0.178592	6.07883	0.525281	0.600848	0.999373	-6.66409
ENSG00000202124	ENSG00000202124	RNY4P3	RNA, Ro-associated Y4 pseudogene 3 [Source:HGNC Symbol;Acc:10247]	0.38282	-1.06775	1.83339	-4.97665	0.52524	0.600877	0.999373	-5.05107
ENSG00000140694	ENSG00000140694	PARN	poly(A)-specific ribonuclease [Source:HGNC Symbol;Acc:8609]	0.0586386	-0.163586	0.280863	5.39222	0.525162	0.600931	0.999373	-6.57009
ENSG00000235568	ENSG00000235568	NFAM1	NFAT activating protein with ITAM motif 1 [Source:HGNC Symbol;Acc:29872]	-0.32886	-1.57542	0.917703	-0.0526807	-0.525048	0.601009	0.999373	-5.44278
ENSG00000249346	ENSG00000249346	RP3-468B3.3		0.60929	-1.70041	2.91899	-3.00291	0.525014	0.601033	0.999373	-4.8859
ENSG00000206603	ENSG00000206603	SNORA22	Small nucleolar RNA SNORA22 [Source:RFAM;Acc:RF00414]	-0.247655	-1.18671	0.691399	-2.80964	-0.524878	0.601127	0.999373	-5.23595
ENSG00000231964	ENSG00000231964	RP11-67C2.2		0.20957	-0.585115	1.00425	-2.75991	0.52485	0.601146	0.999373	-5.3359
ENSG00000173894	ENSG00000173894	CBX2	chromobox homolog 2 [Source:HGNC Symbol;Acc:1552]	-0.0579803	-0.277842	0.161881	3.62946	-0.524848	0.601148	0.999373	-6.49595
ENSG00000204060	ENSG00000204060	FOXO6	forkhead box O6 [Source:HGNC Symbol;Acc:24814]	0.156432	-0.436803	0.749666	3.73709	0.524808	0.601176	0.999373	-6.04683
ENSG00000203326	ENSG00000203326	ZNF525	zinc finger protein 525 [Source:HGNC Symbol;Acc:29423]	0.057751	-0.161328	0.27683	3.85267	0.524639	0.601293	0.999373	-6.3559
ENSG00000246379	ENSG00000246379	RP11-461O7.1		-0.0937587	-0.449495	0.261978	1.06422	-0.524547	0.601356	0.999373	-6.07656
ENSG00000259563	ENSG00000259563	CTD-2329K10.1		0.301778	-0.84322	1.44678	-3.43413	0.524547	0.601356	0.999373	-5.23431
ENSG00000229473	ENSG00000229473	RGS17P1	regulator of G-protein signaling 17 pseudogene 1 [Source:HGNC Symbol;Acc:39729]	0.361181	-1.00935	1.73172	-3.96254	0.52449	0.601396	0.999373	-5.18554
ENSG00000240031	ENSG00000240031	OR9A3P	olfactory receptor, family 9, subfamily A, member 3 pseudogene [Source:HGNC Symbol;Acc:15094]	-0.36113	-1.73157	1.00931	-0.83025	-0.524451	0.601423	0.999373	-5.24488
ENSG00000212325	ENSG00000212325	Y_RNA	Y RNA [Source:RFAM;Acc:RF00019]	-0.662066	-3.1747	1.85057	-4.16443	-0.524413	0.601449	0.999373	-4.85462
ENSG00000174448	ENSG00000174448	STARD6	StAR-related lipid transfer (START) domain containing 6 [Source:HGNC Symbol;Acc:18066]	-0.307114	-1.47292	0.85869	-3.92848	-0.524296	0.60153	0.999373	-5.15665
ENSG00000143537	ENSG00000143537	ADAM15	ADAM metallopeptidase domain 15 [Source:HGNC Symbol;Acc:193]	-0.0843694	-0.404687	0.235949	5.56343	-0.52421	0.601589	0.999373	-6.57953
ENSG00000174705	ENSG00000174705	SH3PXD2B	SH3 and PX domains 2B [Source:HGNC Symbol;Acc:29242]	-0.145958	-0.700113	0.408198	7.777	-0.524201	0.601596	0.999373	-6.92172
ENSG00000172071	ENSG00000172071	EIF2AK3	eukaryotic translation initiation factor 2-alpha kinase 3 [Source:HGNC Symbol;Acc:3255]	0.110008	-0.307755	0.527772	5.8364	0.524078	0.601681	0.999373	-6.64898
ENSG00000187135	ENSG00000187135	VSTM2B	V-set and transmembrane domain containing 2B [Source:HGNC Symbol;Acc:33595]	0.114416	-0.320088	0.548919	1.48792	0.524076	0.601683	0.999373	-5.93096
ENSG00000169087	ENSG00000169087	HSPBAP1	HSPB (heat shock 27kDa) associated protein 1 [Source:HGNC Symbol;Acc:16389]	-0.0651816	-0.312738	0.182375	4.54771	-0.524024	0.601718	0.999373	-6.46217
ENSG00000145569	ENSG00000145569	FAM105A	family with sequence similarity 105, member A [Source:HGNC Symbol;Acc:25629]	-0.0788287	-0.378323	0.220666	3.1353	-0.523839	0.601847	0.999373	-6.28039
ENSG00000272034	ENSG00000272034	SNORD14A	small nucleolar RNA, C/D box 14A [Source:HGNC Symbol;Acc:10113]	-0.185724	-0.891362	0.519913	-1.79661	-0.523829	0.601854	0.999373	-5.4064
ENSG00000048544	ENSG00000048544	MRPS10	mitochondrial ribosomal protein S10 [Source:HGNC Symbol;Acc:14502]	0.0442277	-0.123825	0.21228	5.10223	0.523784	0.601884	0.999373	-6.53683
ENSG00000005243	ENSG00000005243	COPZ2	coatomer protein complex, subunit zeta 2 [Source:HGNC Symbol;Acc:19356]	0.184602	-0.516869	0.886073	1.04193	0.523756	0.601904	0.999373	-5.60966
ENSG00000147206	ENSG00000147206	NXF3	nuclear RNA export factor 3 [Source:HGNC Symbol;Acc:8073]	0.654567	-1.83286	3.14199	-4.07559	0.523729	0.601923	0.999373	-4.93683
ENSG00000252685	ENSG00000252685	RNU6-928P	RNA, U6 small nuclear 928, pseudogene [Source:HGNC Symbol;Acc:47891]	0.355688	-0.996031	1.70741	-4.71424	0.523702	0.601941	0.999373	-5.15074
ENSG00000207117	ENSG00000207117	Y_RNA	Y RNA [Source:RFAM;Acc:RF00019]	-0.177539	-0.852263	0.497186	-2.55749	-0.523683	0.601954	0.999373	-5.50422
ENSG00000196776	ENSG00000196776	CD47	CD47 molecule [Source:HGNC Symbol;Acc:1682]	-0.13506	-0.648347	0.378227	7.04403	-0.523683	0.601954	0.999373	-6.92363
ENSG00000134508	ENSG00000134508	CABLES1	Cdk5 and Abl enzyme substrate 1 [Source:HGNC Symbol;Acc:25097]	-0.211314	-1.01455	0.591921	2.92339	-0.523585	0.602022	0.999373	-6.06024
ENSG00000118137	ENSG00000118137	APOA1	apolipoprotein A-I [Source:HGNC Symbol;Acc:600]	-0.317511	-1.52452	0.889502	-2.6697	-0.523539	0.602054	0.999373	-5.10064
ENSG00000142039	ENSG00000142039	CCDC97	coiled-coil domain containing 97 [Source:HGNC Symbol;Acc:28289]	-0.047147	-0.226412	0.132118	5.22446	-0.52343	0.602129	0.999373	-6.63598
ENSG00000255776	ENSG00000255776	RP11-436I9.3		-0.231943	-1.11385	0.649967	-2.78403	-0.52343	0.60213	0.999373	-5.54403
ENSG00000259185	ENSG00000259185	RP11-56B16.4		0.485597	-1.36088	2.33207	-3.76391	0.523401	0.60215	0.999373	-4.98257
ENSG00000169733	ENSG00000169733	RFNG	RFNG O-fucosylpeptide 3-beta-N-acetylglucosaminyltransferase [Source:HGNC Symbol;Acc:9974]	0.0534816	-0.149895	0.256858	5.21201	0.523366	0.602174	0.999373	-6.54479
ENSG00000130427	ENSG00000130427	EPO	erythropoietin [Source:HGNC Symbol;Acc:3415]	0.438679	-1.22952	2.10687	-2.55282	0.523362	0.602177	0.999373	-4.99316
ENSG00000145425	ENSG00000145425	RPS3A	ribosomal protein S3A [Source:HGNC Symbol;Acc:10421]	-0.0790727	-0.379807	0.221661	7.98403	-0.523294	0.602224	0.999373	-6.97992
ENSG00000228251	ENSG00000228251	AC012442.6		0.11853	-0.332359	0.56942	-0.488013	0.523192	0.602294	0.999373	-5.75176
ENSG00000250326	ENSG00000250326	RP11-284M14.1		-0.103962	-0.499432	0.291509	-0.309083	-0.523191	0.602295	0.999373	-5.79749
ENSG00000213328	ENSG00000213328	RP11-281O15.2		0.251902	-0.706435	1.21024	-4.98473	0.523137	0.602333	0.999373	-4.99176
ENSG00000163939	ENSG00000163939	PBRM1	polybromo 1 [Source:HGNC Symbol;Acc:30064]	-0.0510071	-0.245068	0.143053	7.29384	-0.523113	0.602349	0.999373	-6.92336
ENSG00000207359	ENSG00000207359	RNU6-925P	RNA, U6 small nuclear 925, pseudogene [Source:HGNC Symbol;Acc:47888]	-0.23276	-1.11832	0.652799	-3.59085	-0.52311	0.602351	0.999373	-5.26243
ENSG00000164010	ENSG00000164010	ERMAP	erythroblast membrane-associated protein (Scianna blood group) [Source:HGNC Symbol;Acc:15743]	-0.0913634	-0.438967	0.25624	2.9698	-0.523106	0.602354	0.999373	-6.18351
ENSG00000123146	ENSG00000123146	CD97	CD97 molecule [Source:HGNC Symbol;Acc:1711]	-0.135113	-0.649276	0.379051	2.55709	-0.522994	0.602431	0.999373	-6.12635
ENSG00000236533	ENSG00000236533	AC009413.2		-0.45836	-2.2028	1.28608	-5.31242	-0.52294	0.602469	0.999373	-5.04922
ENSG00000272195	ENSG00000272195	RP11-156E8.1		0.110033	-0.308742	0.528808	-0.0729665	0.522932	0.602475	0.999373	-5.75239
ENSG00000118762	ENSG00000118762	PKD2	polycystic kidney disease 2 (autosomal dominant) [Source:HGNC Symbol;Acc:9009]	-0.0653147	-0.313903	0.183274	5.59028	-0.522916	0.602485	0.999373	-6.7133
ENSG00000140391	ENSG00000140391	TSPAN3	tetraspanin 3 [Source:HGNC Symbol;Acc:17752]	0.053089	-0.148996	0.255174	7.41575	0.522844	0.602535	0.999373	-6.92716
ENSG00000117395	ENSG00000117395	EBNA1BP2	EBNA1 binding protein 2 [Source:HGNC Symbol;Acc:15531]	-0.0616847	-0.296538	0.173168	5.42295	-0.522737	0.60261	0.999373	-6.56594
ENSG00000233040	ENSG00000233040	FAM204BP	family with sequence similarity 204, member B, pseudogene [Source:HGNC Symbol;Acc:42011]	0.232897	-0.65391	1.1197	-3.38717	0.522681	0.602648	0.999373	-5.49063
ENSG00000029639	ENSG00000029639	TFB1M	transcription factor B1, mitochondrial [Source:HGNC Symbol;Acc:17037]	-0.0441006	-0.212044	0.123843	3.40708	-0.522617	0.602693	0.999373	-6.36351
ENSG00000115665	ENSG00000115665	SLC5A7	solute carrier family 5 (choline transporter), member 7 [Source:HGNC Symbol;Acc:14025]	-0.739823	-3.55755	2.0779	-3.98925	-0.522554	0.602736	0.999373	-4.8951
ENSG00000198046	ENSG00000198046	ZNF667	zinc finger protein 667 [Source:HGNC Symbol;Acc:28854]	-0.218897	-1.05264	0.614845	1.2766	-0.522529	0.602754	0.999373	-5.74201
ENSG00000172164	ENSG00000172164	SNTB1	syntrophin, beta 1 (dystrophin-associated protein A1, 59kDa, basic component 1) [Source:HGNC Symbol;Acc:11168]	-0.247606	-1.1907	0.695488	3.5615	-0.522525	0.602756	0.999373	-6.13992
ENSG00000152936	ENSG00000152936	IFLTD1	intermediate filament tail domain containing 1 [Source:HGNC Symbol;Acc:26683]	-0.289173	-1.39067	0.812322	-1.92865	-0.522489	0.602781	0.999373	-5.26001
ENSG00000184702	ENSG00000184702	2023-09-05	septin 5 [Source:HGNC Symbol;Acc:9164]	-0.0562046	-0.270339	0.15793	6.11067	-0.522382	0.602856	0.999373	-6.80017
ENSG00000225808	ENSG00000225808	DNAJC19P5	DnaJ (Hsp40) homolog, subfamily C, member 19 pseudogene 5 [Source:HGNC Symbol;Acc:45068]	0.17641	-0.495712	0.848532	-2.19781	0.522368	0.602865	0.999373	-5.52064
ENSG00000230424	ENSG00000230424	RP1-43E13.2		0.132286	-0.371732	0.636304	0.454437	0.522361	0.60287	0.999373	-5.67504
ENSG00000136770	ENSG00000136770	DNAJC1	DnaJ (Hsp40) homolog, subfamily C, member 1 [Source:HGNC Symbol;Acc:20090]	-0.118758	-0.571283	0.333767	3.75305	-0.522303	0.60291	0.999373	-6.4189
ENSG00000260167	ENSG00000260167	RP11-146F11.5		0.31484	-0.884931	1.51461	-3.00588	0.522268	0.602935	0.999373	-5.16484
ENSG00000214063	ENSG00000214063	TSPAN4	tetraspanin 4 [Source:HGNC Symbol;Acc:11859]	0.0701536	-0.197218	0.337525	6.24449	0.522199	0.602982	0.999373	-6.7124
ENSG00000101216	ENSG00000101216	GMEB2	glucocorticoid modulatory element binding protein 2 [Source:HGNC Symbol;Acc:4371]	0.0496829	-0.139672	0.239038	5.16739	0.522195	0.602985	0.999373	-6.49892
ENSG00000118777	ENSG00000118777	ABCG2	ATP-binding cassette, sub-family G (WHITE), member 2 [Source:HGNC Symbol;Acc:74]	0.345702	-0.971866	1.66327	-2.87575	0.522193	0.602986	0.999373	-5.34254
ENSG00000106484	ENSG00000106484	MEST	mesoderm specific transcript [Source:HGNC Symbol;Acc:7028]	0.081451	-0.229036	0.391938	6.97271	0.522101	0.60305	0.999373	-6.92943
ENSG00000157005	ENSG00000157005	SST	somatostatin [Source:HGNC Symbol;Acc:11329]	-0.834185	-4.01437	2.346	1.29664	-0.522049	0.603086	0.999373	-5.66025
ENSG00000229638	ENSG00000229638	RPL4P4	ribosomal protein L4 pseudogene 4 [Source:HGNC Symbol;Acc:36179]	0.138297	-0.389076	0.665671	0.218732	0.521911	0.603182	0.999373	-5.76683
ENSG00000104880	ENSG00000104880	ARHGEF18	Rho/Rac guanine nucleotide exchange factor (GEF) 18 [Source:HGNC Symbol;Acc:17090]	-0.0641681	-0.308883	0.180547	2.97731	-0.521867	0.603213	0.999373	-6.1714
ENSG00000106992	ENSG00000106992	AK1	adenylate kinase 1 [Source:HGNC Symbol;Acc:361]	0.0828989	-0.233264	0.399061	3.39588	0.521843	0.603229	0.999373	-6.40623
ENSG00000255318	ENSG00000255318	RP11-655M14.13		-0.271449	-1.30673	0.763834	-3.03138	-0.521832	0.603237	0.999373	-5.26607
ENSG00000184500	ENSG00000184500	PROS1	protein S (alpha) [Source:HGNC Symbol;Acc:9456]	-0.0765612	-0.368594	0.215472	4.34153	-0.521769	0.603281	0.999373	-6.63924
ENSG00000197483	ENSG00000197483	ZNF628	zinc finger protein 628 [Source:HGNC Symbol;Acc:28054]	0.0971412	-0.273415	0.467698	4.4705	0.521736	0.603303	0.999373	-6.33495
ENSG00000217527	ENSG00000217527	RPS16P5	ribosomal protein S16 pseudogene 5 [Source:HGNC Symbol;Acc:36183]	-0.192385	-0.926314	0.541543	-1.99435	-0.5217	0.603329	0.999373	-5.52386
ENSG00000166589	ENSG00000166589	CDH16	cadherin 16, KSP-cadherin [Source:HGNC Symbol;Acc:1755]	-0.572183	-2.75502	1.61066	-4.65089	-0.521692	0.603333	0.999373	-4.91134
ENSG00000142733	ENSG00000142733	MAP3K6	mitogen-activated protein kinase kinase kinase 6 [Source:HGNC Symbol;Acc:6858]	-0.107236	-0.516339	0.301867	2.57893	-0.521685	0.603339	0.999373	-6.28183
ENSG00000169410	ENSG00000169410	PTPN9	protein tyrosine phosphatase, non-receptor type 9 [Source:HGNC Symbol;Acc:9661]	0.0614352	-0.172949	0.295819	6.11527	0.521664	0.603353	0.999373	-6.76068
ENSG00000198417	ENSG00000198417	MT1F	metallothionein 1F [Source:HGNC Symbol;Acc:7398]	0.327135	-0.920935	1.57521	-2.71791	0.521663	0.603354	0.999373	-5.35338
ENSG00000101132	ENSG00000101132	PFDN4	prefoldin subunit 4 [Source:HGNC Symbol;Acc:8868]	0.056508	-0.159087	0.272103	5.03755	0.521642	0.603368	0.999373	-6.5016
ENSG00000169105	ENSG00000169105	CHST14	carbohydrate (N-acetylgalactosamine 4-0) sulfotransferase 14 [Source:HGNC Symbol;Acc:24464]	0.0756991	-0.213142	0.36454	3.54521	0.521595	0.603401	0.999373	-6.40817
ENSG00000244232	ENSG00000244232	RN7SL698P	RNA, 7SL, cytoplasmic 698, pseudogene [Source:HGNC Symbol;Acc:46714]	0.261469	-0.736254	1.25919	-2.1679	0.52157	0.603418	0.999373	-5.46121
ENSG00000066044	ENSG00000066044	ELAVL1	ELAV (embryonic lethal, abnormal vision, Drosophila)-like 1 (Hu antigen R) [Source:HGNC Symbol;Acc:3312]	-0.0434045	-0.209049	0.12224	7.83711	-0.521507	0.603462	0.999373	-6.85232
ENSG00000261797	ENSG00000261797	RP11-744I24.3		-0.410833	-1.97874	1.15708	-2.59181	-0.521489	0.603474	0.999373	-5.02679
ENSG00000142798	ENSG00000142798	HSPG2	heparan sulfate proteoglycan 2 [Source:HGNC Symbol;Acc:5273]	0.111843	-0.314999	0.538685	6.41769	0.521488	0.603475	0.999373	-6.78211
ENSG00000223701	ENSG00000223701	RP11-244K5.1		-0.296537	-1.42855	0.835471	-3.62404	-0.521353	0.603569	0.999373	-5.19355
ENSG00000174130	ENSG00000174130	TLR6	toll-like receptor 6 [Source:HGNC Symbol;Acc:16711]	-0.237093	-1.14226	0.668072	-2.28883	-0.521306	0.603601	0.999373	-5.33433
ENSG00000137221	ENSG00000137221	TJAP1	tight junction associated protein 1 (peripheral) [Source:HGNC Symbol;Acc:17949]	0.0493456	-0.139067	0.237759	5.14014	0.521243	0.603645	0.999373	-6.5812
ENSG00000184984	ENSG00000184984	CHRM5	cholinergic receptor, muscarinic 5 [Source:HGNC Symbol;Acc:1954]	-0.316022	-1.5227	0.890653	-2.35967	-0.521229	0.603655	0.999373	-5.26391
ENSG00000107593	ENSG00000107593	PKD2L1	polycystic kidney disease 2-like 1 [Source:HGNC Symbol;Acc:9011]	-0.424194	-2.04402	1.19563	0.19791	-0.521193	0.60368	0.999373	-5.02659
ENSG00000214455	ENSG00000214455	RCN1P2	reticulocalbin 1, EF-hand calcium binding domain pseudogene 2 [Source:HGNC Symbol;Acc:39204]	0.125929	-0.354953	0.606812	0.30352	0.521182	0.603687	0.999373	-5.88414
ENSG00000130119	ENSG00000130119	GNL3L	guanine nucleotide binding protein-like 3 (nucleolar)-like [Source:HGNC Symbol;Acc:25553]	-0.0504942	-0.243317	0.142329	4.94436	-0.521175	0.603692	0.999373	-6.58103
ENSG00000138161	ENSG00000138161	CUZD1	CUB and zona pellucida-like domains 1 [Source:HGNC Symbol;Acc:17937]	-0.469406	-2.26203	1.32322	-2.73109	-0.521148	0.603711	0.999373	-5.08347
ENSG00000123240	ENSG00000123240	OPTN	optineurin [Source:HGNC Symbol;Acc:17142]	-0.0492818	-0.237491	0.138928	6.51605	-0.52113	0.603723	0.999373	-6.7385
ENSG00000270956	ENSG00000270956	RP11-65L3.4		-0.415128	-2.00057	1.17032	-3.03261	-0.521113	0.603735	0.999373	-5.12761
ENSG00000160999	ENSG00000160999	SH2B2	SH2B adaptor protein 2 [Source:HGNC Symbol;Acc:17381]	0.0510941	-0.144084	0.246272	5.05761	0.521004	0.603811	0.999373	-6.52939
ENSG00000160180	ENSG00000160180	TFF3	trefoil factor 3 (intestinal) [Source:HGNC Symbol;Acc:11757]	0.230127	-0.648957	1.10921	-2.78457	0.521002	0.603812	0.999373	-5.41507
ENSG00000268288	ENSG00000268288	RP11-98D18.16		-0.14935	-0.719893	0.421193	-0.429603	-0.520977	0.603829	0.999373	-5.54207
ENSG00000216035	ENSG00000216035	MIR938	microRNA 938 [Source:HGNC Symbol;Acc:33681]	-0.279032	-1.34504	0.786976	-4.22739	-0.520949	0.603849	0.999373	-5.25821
ENSG00000136169	ENSG00000136169	SETDB2	SET domain, bifurcated 2 [Source:HGNC Symbol;Acc:20263]	0.0391646	-0.110491	0.188821	4.34403	0.520836	0.603927	0.999373	-6.53067
ENSG00000264324	ENSG00000264324	RP11-287D1.3	Uncharacterized protein [Source:UniProtKB/TrEMBL;Acc:E7EWF7]	-0.190355	-0.917745	0.537035	0.505117	-0.520833	0.603929	0.999373	-5.50146
ENSG00000253041	ENSG00000253041	SNORA31	Small nucleolar RNA SNORA31 [Source:RFAM;Acc:RF00322]	-0.28753	-1.38646	0.811397	-5.32237	-0.520735	0.603997	0.999373	-5.10893
ENSG00000148655	ENSG00000148655	C10orf11	chromosome 10 open reading frame 11 [Source:HGNC Symbol;Acc:23405]	0.209768	-0.592076	1.01161	-0.969665	0.520656	0.604052	0.999373	-5.48309
ENSG00000178301	ENSG00000178301	AQP11	aquaporin 11 [Source:HGNC Symbol;Acc:19940]	0.0838499	-0.236723	0.404423	1.59973	0.520568	0.604113	0.999373	-6.18634
ENSG00000270655	ENSG00000270655	RP1-20N2.7		-0.38656	-1.86445	1.09133	-2.187	-0.520566	0.604115	0.999373	-5.05631
ENSG00000173212	ENSG00000173212	MAB21L3	mab-21-like 3 (C. elegans) [Source:HGNC Symbol;Acc:26787]	-0.582434	-2.80937	1.6445	-2.76521	-0.520524	0.604143	0.999373	-4.92157
ENSG00000259696	ENSG00000259696	RP11-126F18.2		-0.613845	-2.9609	1.73321	-4.15567	-0.520519	0.604147	0.999373	-4.85866
ENSG00000234155	ENSG00000234155	RP11-30P6.6		-0.670293	-3.23326	1.89268	-3.70291	-0.520503	0.604158	0.999373	-4.85428
ENSG00000260592	ENSG00000260592	CTA-363E6.6		0.40695	-1.14916	1.96306	-2.18892	0.520478	0.604176	0.999373	-4.88382
ENSG00000130748	ENSG00000130748	TMEM160	transmembrane protein 160 [Source:HGNC Symbol;Acc:26042]	0.101593	-0.286913	0.4901	3.07989	0.520437	0.604204	0.999373	-6.39504
ENSG00000106603	ENSG00000106603	COA1	cytochrome c oxidase assembly factor 1 homolog (S. cerevisiae) [Source:HGNC Symbol;Acc:21868]	0.0645211	-0.182232	0.311274	5.31584	0.520404	0.604227	0.999373	-6.71412
ENSG00000221909	ENSG00000221909	FAM200A	family with sequence similarity 200, member A [Source:HGNC Symbol;Acc:25401]	0.0636022	-0.179683	0.306887	5.2216	0.520306	0.604295	0.999373	-6.47504
ENSG00000266341	ENSG00000266341	RP5-890E16.4		-0.31929	-1.54071	0.902133	-4.23656	-0.52026	0.604327	0.999373	-5.16936
ENSG00000267097	ENSG00000267097	RP11-309E23.2		-0.417536	-2.01535	1.18028	-1.76165	-0.520078	0.604453	0.999373	-5.13931
ENSG00000260735	ENSG00000260735	RP11-72I8.1		-0.188646	-0.910611	0.53332	-1.0436	-0.520034	0.604483	0.999373	-5.44693
ENSG00000162571	ENSG00000162571	TTLL10	tubulin tyrosine ligase-like family, member 10 [Source:HGNC Symbol;Acc:26693]	-0.454833	-2.19566	1.28599	-4.93314	-0.519994	0.604511	0.999373	-4.98779
ENSG00000107771	ENSG00000107771	CCSER2	coiled-coil serine-rich protein 2 [Source:HGNC Symbol;Acc:29197]	0.0435636	-0.1232	0.210327	7.33265	0.519906	0.604573	0.999373	-6.91309
ENSG00000162076	ENSG00000162076	FLYWCH2	FLYWCH family member 2 [Source:HGNC Symbol;Acc:25178]	0.0536492	-0.151734	0.259033	4.20953	0.519875	0.604594	0.999373	-6.39767
ENSG00000086300	ENSG00000086300	SNX10	sorting nexin 10 [Source:HGNC Symbol;Acc:14974]	0.118551	-0.33534	0.572443	2.33647	0.519824	0.604629	0.999373	-6.23452
ENSG00000241243	ENSG00000241243	RN7SL629P	RNA, 7SL, cytoplasmic 629, pseudogene [Source:HGNC Symbol;Acc:46645]	-0.38907	-1.87884	1.1007	-2.36797	-0.519771	0.604666	0.999373	-4.97424
ENSG00000261628	ENSG00000261628	RP11-540B6.3		-0.256508	-1.23874	0.725723	-3.77121	-0.519743	0.604685	0.999373	-5.18205
ENSG00000151553	ENSG00000151553	FAM160B1	family with sequence similarity 160, member B1 [Source:HGNC Symbol;Acc:29320]	0.0453342	-0.128299	0.218968	5.63469	0.51963	0.604764	0.999373	-6.72124
ENSG00000228242	ENSG00000228242	AC093495.4		-0.228569	-1.10403	0.646895	0.528106	-0.519615	0.604774	0.999373	-5.50104
ENSG00000139436	ENSG00000139436	GIT2	G protein-coupled receptor kinase interacting ArfGAP 2 [Source:HGNC Symbol;Acc:4273]	-0.0389657	-0.188232	0.110301	6.57367	-0.519544	0.604823	0.999373	-6.75286
ENSG00000146409	ENSG00000146409	SLC18B1	solute carrier family 18, subfamily B, member 1 [Source:HGNC Symbol;Acc:21573]	0.093677	-0.265235	0.452589	3.70701	0.519454	0.604886	0.999373	-6.54672
ENSG00000111058	ENSG00000111058	ACSS3	acyl-CoA synthetase short-chain family member 3 [Source:HGNC Symbol;Acc:24723]	0.128269	-0.363201	0.619739	0.655017	0.519428	0.604904	0.999373	-5.97386
ENSG00000256351	ENSG00000256351	RP1-7G5.5		-0.207477	-1.0026	0.587649	-1.95781	-0.519321	0.604978	0.999373	-5.43712
ENSG00000073350	ENSG00000073350	LLGL2	lethal giant larvae homolog 2 (Drosophila) [Source:HGNC Symbol;Acc:6629]	-0.0961052	-0.464419	0.272208	2.05306	-0.519315	0.604982	0.999373	-6.06878
ENSG00000199646	ENSG00000199646	RNU6-1272P	RNA, U6 small nuclear 1272, pseudogene [Source:HGNC Symbol;Acc:48235]	-0.185159	-0.894837	0.524519	-3.18078	-0.519261	0.60502	0.999373	-5.4785
ENSG00000221883	ENSG00000221883	ARIH2OS	ariadne homolog 2 opposite strand [Source:HGNC Symbol;Acc:34425]	0.102116	-0.289276	0.493509	0.742778	0.51926	0.605021	0.999373	-5.8023
ENSG00000076716	ENSG00000076716	GPC4	glypican 4 [Source:HGNC Symbol;Acc:4452]	0.116246	-0.329342	0.561833	6.74767	0.519214	0.605052	0.999373	-6.84062
ENSG00000236556	ENSG00000236556	RP11-443O13.3		-0.43514	-2.10314	1.23286	-3.75961	-0.519201	0.605062	0.999373	-4.98309
ENSG00000144362	ENSG00000144362	PHOSPHO2	phosphatase, orphan 2 [Source:HGNC Symbol;Acc:28316]	0.0737056	-0.208843	0.356254	2.19862	0.51917	0.605083	0.999373	-6.19854
ENSG00000270607	ENSG00000270607	RP11-359E10.1		-0.0829381	-0.400943	0.235067	2.11577	-0.519065	0.605156	0.999373	-6.15387
ENSG00000125971	ENSG00000125971	DYNLRB1	dynein, light chain, roadblock-type 1 [Source:HGNC Symbol;Acc:15468]	0.0509275	-0.144344	0.246199	6.38599	0.519057	0.605161	0.999373	-6.75435
ENSG00000178980	ENSG00000178980	SEPW1	selenoprotein W, 1 [Source:HGNC Symbol;Acc:10752]	-0.0661941	-0.320006	0.187618	6.16839	-0.51905	0.605167	0.999373	-6.78869
ENSG00000171793	ENSG00000171793	CTPS1	CTP synthase 1 [Source:HGNC Symbol;Acc:2519]	-0.106405	-0.514504	0.301693	4.86035	-0.51892	0.605257	0.999373	-6.62349
ENSG00000241764	ENSG00000241764	AC002467.7		0.195558	-0.554473	0.945589	-0.89878	0.518917	0.605259	0.999373	-5.56186
ENSG00000204514	ENSG00000204514	ZNF814	zinc finger protein 814 [Source:HGNC Symbol;Acc:33258]	-0.0585857	-0.283338	0.166167	4.33706	-0.518787	0.605349	0.999373	-6.59544
ENSG00000235072	ENSG00000235072	AC012074.2		-0.0833727	-0.403231	0.236485	1.1201	-0.518762	0.605366	0.999373	-6.03236
ENSG00000248866	ENSG00000248866	USP46-AS1	USP46 antisense RNA 1 [Source:HGNC Symbol;Acc:43991]	0.128287	-0.363891	0.620466	0.155724	0.518757	0.60537	0.999373	-5.92541
ENSG00000151365	ENSG00000151365	THRSP	thyroid hormone responsive [Source:HGNC Symbol;Acc:11800]	-0.389866	-1.8856	1.10587	-4.70914	-0.518755	0.605371	0.999373	-5.1273
ENSG00000223764	ENSG00000223764	RP11-54O7.3		0.238822	-0.677439	1.15508	-2.14988	0.518749	0.605375	0.999373	-5.3179
ENSG00000150403	ENSG00000150403	TMCO3	transmembrane and coiled-coil domains 3 [Source:HGNC Symbol;Acc:20329]	0.0572691	-0.16246	0.276998	6.34819	0.518722	0.605394	0.999373	-6.74945
ENSG00000241596	ENSG00000241596	RP11-326J18.1		-0.160486	-0.776244	0.455272	-1.49275	-0.518716	0.605398	0.999373	-5.7059
ENSG00000164081	ENSG00000164081	TEX264	testis expressed 264 [Source:HGNC Symbol;Acc:30247]	0.0646271	-0.183353	0.312608	4.29696	0.518679	0.605424	0.999373	-6.48534
ENSG00000074755	ENSG00000074755	ZZEF1	zinc finger, ZZ-type with EF-hand domain 1 [Source:HGNC Symbol;Acc:29027]	0.0523369	-0.148506	0.25318	8.13101	0.518626	0.605461	0.999373	-6.84751
ENSG00000187553	ENSG00000187553	CYP26C1	cytochrome P450, family 26, subfamily C, polypeptide 1 [Source:HGNC Symbol;Acc:20577]	0.168988	-0.47954	0.817516	-0.784457	0.518596	0.605482	0.999373	-5.74167
ENSG00000249947	ENSG00000249947	XBP1P1	X-box binding protein 1 pseudogene 1 [Source:HGNC Symbol;Acc:12802]	-0.15924	-0.770433	0.451954	-0.813178	-0.518531	0.605527	0.999373	-5.62024
ENSG00000240964	ENSG00000240964	RN7SL751P	RNA, 7SL, cytoplasmic 751, pseudogene [Source:HGNC Symbol;Acc:46767]	-0.136069	-0.658428	0.386289	-2.06591	-0.518434	0.605594	0.999373	-5.92209
ENSG00000060069	ENSG00000060069	CTDP1	CTD (carboxy-terminal domain, RNA polymerase II, polypeptide A) phosphatase, subunit 1 [Source:HGNC Symbol;Acc:2498]	0.0477615	-0.135662	0.231185	5.7627	0.518232	0.605734	0.999373	-6.61959
ENSG00000107104	ENSG00000107104	KANK1	KN motif and ankyrin repeat domains 1 [Source:HGNC Symbol;Acc:19309]	0.0947077	-0.26903	0.458446	4.76829	0.518201	0.605756	0.999373	-6.6628
ENSG00000171757	ENSG00000171757	LRRC34	leucine rich repeat containing 34 [Source:HGNC Symbol;Acc:28408]	0.105616	-0.300029	0.511261	1.23189	0.518184	0.605767	0.999373	-6.07851
ENSG00000173692	ENSG00000173692	PSMD1	proteasome (prosome, macropain) 26S subunit, non-ATPase, 1 [Source:HGNC Symbol;Acc:9554]	0.0424843	-0.120691	0.205659	7.29388	0.518174	0.605774	0.999373	-6.80218
ENSG00000105404	ENSG00000105404	RABAC1	Rab acceptor 1 (prenylated) [Source:HGNC Symbol;Acc:9794]	0.061332	-0.174273	0.296937	4.86967	0.51809	0.605833	0.999373	-6.6246
ENSG00000125170	ENSG00000125170	DOK4	docking protein 4 [Source:HGNC Symbol;Acc:19868]	0.0768128	-0.218381	0.372006	6.01666	0.517879	0.605979	0.999373	-6.71833
ENSG00000251452	ENSG00000251452	RP13-539F13.2		-0.324961	-1.57381	0.923888	-5.06111	-0.517872	0.605984	0.999373	-5.20379
ENSG00000225151	ENSG00000225151	AC103965.1		-0.115421	-0.559094	0.328251	1.0582	-0.517756	0.606065	0.999373	-6.17117
ENSG00000233242	ENSG00000233242	RP11-220I1.2		-0.356671	-1.72793	1.01459	-3.91885	-0.517666	0.606127	0.999373	-5.17144
ENSG00000152661	ENSG00000152661	GJA1	gap junction protein, alpha 1, 43kDa [Source:HGNC Symbol;Acc:4274]	0.153771	-0.437519	0.745062	8.26323	0.517579	0.606188	0.999373	-6.98648
ENSG00000202111	ENSG00000202111	VTRNA1-2	vault RNA 1-2 [Source:HGNC Symbol;Acc:12655]	0.366149	-1.04183	1.77413	-3.26782	0.517564	0.606198	0.999373	-4.98028
ENSG00000271122	ENSG00000271122	RP11-379H18.1		-0.0557241	-0.270027	0.158579	3.78599	-0.517507	0.606238	0.999373	-6.41519
ENSG00000116584	ENSG00000116584	ARHGEF2	Rho/Rac guanine nucleotide exchange factor (GEF) 2 [Source:HGNC Symbol;Acc:682]	0.0732084	-0.208337	0.354754	6.75677	0.517504	0.60624	0.999373	-6.83975
ENSG00000100583	ENSG00000100583	SAMD15	sterile alpha motif domain containing 15 [Source:HGNC Symbol;Acc:18631]	-0.115143	-0.557966	0.327681	2.60919	-0.517497	0.606245	0.999373	-6.20579
ENSG00000213976	ENSG00000213976	CTD-2561J22.2		-0.120737	-0.585129	0.343654	1.93339	-0.517439	0.606285	0.999373	-6.0302
ENSG00000135447	ENSG00000135447	PPP1R1A	protein phosphatase 1, regulatory (inhibitor) subunit 1A [Source:HGNC Symbol;Acc:9286]	-0.287385	-1.39278	0.81801	-3.53207	-0.517426	0.606294	0.999373	-5.41194
ENSG00000145050	ENSG00000145050	MANF	mesencephalic astrocyte-derived neurotrophic factor [Source:HGNC Symbol;Acc:15461]	-0.179799	-0.871421	0.511824	4.68104	-0.517391	0.606318	0.999373	-6.69848
ENSG00000182698	ENSG00000182698	RESP18	regulated endocrine-specific protein 18 [Source:HGNC Symbol;Acc:33762]	-0.70264	-3.40565	2.00037	-3.51916	-0.517354	0.606344	0.999373	-4.89047
ENSG00000255207	ENSG00000255207	RP1-305G21.1		0.21294	-0.606347	1.03223	-4.58334	0.517276	0.606398	0.999373	-5.39969
ENSG00000227627	ENSG00000227627	RP1-101K10.6		0.109373	-0.311511	0.530258	0.00530675	0.51719	0.606458	0.999373	-5.96927
ENSG00000183935	ENSG00000183935	HTR7P1	5-hydroxytryptamine (serotonin) receptor 7 pseudogene 1 [Source:HGNC Symbol;Acc:30411]	0.108923	-0.310231	0.528077	1.03057	0.517187	0.60646	0.999373	-5.9959
ENSG00000163815	ENSG00000163815	CLEC3B	C-type lectin domain family 3, member B [Source:HGNC Symbol;Acc:11891]	0.218281	-0.62178	1.05834	-0.696968	0.517139	0.606493	0.999373	-5.26231
ENSG00000103249	ENSG00000103249	CLCN7	chloride channel, voltage-sensitive 7 [Source:HGNC Symbol;Acc:2025]	-0.0526632	-0.255362	0.150035	6.94753	-0.517081	0.606534	0.999373	-6.77781
ENSG00000166405	ENSG00000166405	RIC3	resistance to inhibitors of cholinesterase 3 homolog (C. elegans) [Source:HGNC Symbol;Acc:30338]	0.0629247	-0.179282	0.305131	4.40703	0.517056	0.606551	0.999373	-6.62862
ENSG00000184113	ENSG00000184113	CLDN5	claudin 5 [Source:HGNC Symbol;Acc:2047]	0.204535	-0.582915	0.991984	-1.59081	0.516947	0.606627	0.999373	-5.62961
ENSG00000102218	ENSG00000102218	RP2	retinitis pigmentosa 2 (X-linked recessive) [Source:HGNC Symbol;Acc:10274]	0.0836663	-0.238451	0.405784	3.85025	0.516937	0.606634	0.999373	-6.43625
ENSG00000096070	ENSG00000096070	BRPF3	bromodomain and PHD finger containing, 3 [Source:HGNC Symbol;Acc:14256]	-0.0430062	-0.208583	0.122571	6.54967	-0.516932	0.606637	0.999373	-6.74045
ENSG00000078142	ENSG00000078142	PIK3C3	phosphatidylinositol 3-kinase, catalytic subunit type 3 [Source:HGNC Symbol;Acc:8974]	0.0357102	-0.101778	0.173199	7.21299	0.516925	0.606642	0.999373	-6.82395
ENSG00000228312	ENSG00000228312	GAPDHP45	glyceraldehyde 3 phosphate dehydrogenase pseudogene 45 [Source:HGNC Symbol;Acc:37802]	-0.479375	-2.32508	1.36633	-4.25557	-0.516909	0.606653	0.999373	-4.91526
ENSG00000172005	ENSG00000172005	MAL	mal, T-cell differentiation protein [Source:HGNC Symbol;Acc:6817]	-0.249824	-1.21173	0.712077	-1.49529	-0.516898	0.606661	0.999373	-5.43221
ENSG00000163584	ENSG00000163584	RPL22L1	ribosomal protein L22-like 1 [Source:HGNC Symbol;Acc:27610]	-0.116494	-0.565074	0.332086	3.38162	-0.51685	0.606695	0.999373	-6.30926
ENSG00000214688	ENSG00000214688	C10orf105	chromosome 10 open reading frame 105 [Source:HGNC Symbol;Acc:20304]	-0.151781	-0.736241	0.432679	-0.0135106	-0.516849	0.606695	0.999373	-5.97281
ENSG00000246375	ENSG00000246375	RP11-10L7.1		0.232172	-0.66186	1.1262	-1.94321	0.516843	0.606699	0.999373	-5.28647
ENSG00000223414	ENSG00000223414	LINC00473	long intergenic non-protein coding RNA 473 [Source:HGNC Symbol;Acc:21160]	0.12331	-0.351574	0.598194	6.21377	0.516787	0.606738	0.999373	-6.78283
ENSG00000116711	ENSG00000116711	PLA2G4A	phospholipase A2, group IVA (cytosolic, calcium-dependent) [Source:HGNC Symbol;Acc:9035]	-0.290702	-1.41053	0.829125	2.5108	-0.516653	0.606831	0.999373	-5.9584
ENSG00000169612	ENSG00000169612	FAM103A1	family with sequence similarity 103, member A1 [Source:HGNC Symbol;Acc:31022]	-0.0615928	-0.298872	0.175687	3.82041	-0.51662	0.606854	0.999373	-6.23774
ENSG00000138646	ENSG00000138646	HERC5	HECT and RLD domain containing E3 ubiquitin protein ligase 5 [Source:HGNC Symbol;Acc:24368]	0.133943	-0.382079	0.649966	2.32685	0.5166	0.606868	0.999373	-6.03749
ENSG00000146054	ENSG00000146054	TRIM7	tripartite motif containing 7 [Source:HGNC Symbol;Acc:16278]	-0.109561	-0.531723	0.312601	-0.187264	-0.51651	0.60693	0.999373	-6.0222
ENSG00000102796	ENSG00000102796	DHRS12	dehydrogenase/reductase (SDR family) member 12 [Source:HGNC Symbol;Acc:25832]	0.065207	-0.186159	0.316573	2.43744	0.516285	0.607087	0.999373	-6.19395
ENSG00000233483	ENSG00000233483	CTD-2020K17.4		0.175636	-0.501439	0.852711	-0.638288	0.516271	0.607097	0.999373	-5.55128
ENSG00000094975	ENSG00000094975	SUCO	SUN domain containing ossification factor [Source:HGNC Symbol;Acc:1240]	0.0717921	-0.204991	0.348575	6.74353	0.516226	0.607128	0.999373	-6.8401
ENSG00000163870	ENSG00000163870	TPRA1	transmembrane protein, adipocyte asscociated 1 [Source:HGNC Symbol;Acc:30413]	0.0847661	-0.242126	0.411658	4.54865	0.516084	0.607227	0.999373	-6.5076
ENSG00000169760	ENSG00000169760	NLGN1	neuroligin 1 [Source:HGNC Symbol;Acc:14291]	-0.0447334	-0.217248	0.127782	5.61399	-0.516068	0.607238	0.999373	-6.74274
ENSG00000259555	ENSG00000259555	RP11-335K5.2		-0.624272	-3.03181	1.78326	-3.81363	-0.516063	0.607241	0.999373	-4.92042
ENSG00000173588	ENSG00000173588	CCDC41	coiled-coil domain containing 41 [Source:HGNC Symbol;Acc:17966]	0.0990006	-0.282815	0.480817	3.75171	0.516043	0.607255	0.999373	-6.49183
ENSG00000130032	ENSG00000130032	PRRG3	proline rich Gla (G-carboxyglutamic acid) 3 (transmembrane) [Source:HGNC Symbol;Acc:30798]	0.224707	-0.641974	1.09139	-3.31004	0.516011	0.607277	0.999373	-5.43186
ENSG00000250986	ENSG00000250986	AC141928.1		-0.212048	-1.02994	0.60584	-0.996869	-0.515991	0.607291	0.999373	-5.52811
ENSG00000091164	ENSG00000091164	TXNL1	thioredoxin-like 1 [Source:HGNC Symbol;Acc:12436]	0.0483556	-0.138159	0.23487	7.44313	0.515984	0.607296	0.999373	-6.80385
ENSG00000101193	ENSG00000101193	GID8	GID complex subunit 8 homolog (S. cerevisiae) [Source:HGNC Symbol;Acc:15857]	0.0369139	-0.105495	0.179323	6.53316	0.515885	0.607365	0.999373	-6.78285
ENSG00000232040	ENSG00000232040	SCAND3	SCAN domain containing 3 [Source:HGNC Symbol;Acc:13851]	0.0762713	-0.218001	0.370544	4.57162	0.515837	0.607398	0.999373	-6.41349
ENSG00000200795	ENSG00000200795	RNU4-1	RNA, U4 small nuclear 1 [Source:HGNC Symbol;Acc:10192]	0.46612	-1.33236	2.2646	-4.10465	0.515815	0.607414	0.999373	-5.02544
ENSG00000100519	ENSG00000100519	PSMC6	proteasome (prosome, macropain) 26S subunit, ATPase, 6 [Source:HGNC Symbol;Acc:9553]	0.0450305	-0.128715	0.218776	6.30297	0.515815	0.607414	0.999373	-6.68829
ENSG00000245156	ENSG00000245156	RP11-867G23.3		-0.184529	-0.896514	0.527457	-1.23327	-0.515815	0.607414	0.999373	-5.5014
ENSG00000108312	ENSG00000108312	UBTF	upstream binding transcription factor, RNA polymerase I [Source:HGNC Symbol;Acc:12511]	-0.0484929	-0.235614	0.138628	6.83362	-0.515772	0.607443	0.999373	-6.81371
ENSG00000271976	ENSG00000271976	RP11-884K10.7		0.0601614	-0.171997	0.29232	4.31114	0.515746	0.607462	0.999373	-6.42077
ENSG00000175756	ENSG00000175756	AURKAIP1	aurora kinase A interacting protein 1 [Source:HGNC Symbol;Acc:24114]	0.0463716	-0.132589	0.225332	5.3594	0.5157	0.607493	0.999373	-6.57618
ENSG00000237753	ENSG00000237753	AC079922.3		0.165475	-0.473139	0.80409	-0.779534	0.515699	0.607495	0.999373	-5.57372
ENSG00000263717	ENSG00000263717	RP11-466A19.6		0.188023	-0.53768	0.913726	-1.01171	0.515649	0.607529	0.999373	-5.44536
ENSG00000137880	ENSG00000137880	GCHFR	GTP cyclohydrolase I feedback regulator [Source:HGNC Symbol;Acc:4194]	0.107774	-0.308204	0.523753	1.42823	0.51564	0.607535	0.999373	-6.01259
ENSG00000233642	ENSG00000233642	GPR158-AS1	GPR158 antisense RNA 1 [Source:HGNC Symbol;Acc:44163]	-0.314136	-1.52685	0.898581	-1.43096	-0.515537	0.607607	0.999373	-5.2487
ENSG00000066557	ENSG00000066557	LRRC40	leucine rich repeat containing 40 [Source:HGNC Symbol;Acc:26004]	0.0449514	-0.128623	0.218526	5.91583	0.515418	0.60769	0.999373	-6.69485
ENSG00000256294	ENSG00000256294	ZNF225	zinc finger protein 225 [Source:HGNC Symbol;Acc:13018]	0.05397	-0.15444	0.26238	3.5506	0.515389	0.60771	0.999373	-6.33385
ENSG00000116729	ENSG00000116729	WLS	wntless homolog (Drosophila) [Source:HGNC Symbol;Acc:30238]	-0.160615	-0.780987	0.459757	6.9737	-0.515271	0.607792	0.999373	-6.82682
ENSG00000130940	ENSG00000130940	CASZ1	castor zinc finger 1 [Source:HGNC Symbol;Acc:26002]	-0.341548	-1.6609	0.977798	2.53376	-0.515223	0.607825	0.999373	-5.79258
ENSG00000185294	ENSG00000185294	SPPL2C	signal peptide peptidase like 2C [Source:HGNC Symbol;Acc:28902]	0.36229	-1.03732	1.7619	0.315972	0.515172	0.607861	0.999373	-5.03166
ENSG00000201098	ENSG00000201098	RNY1	RNA, Ro-associated Y1 [Source:HGNC Symbol;Acc:10242]	-0.484473	-2.3562	1.38725	-3.72325	-0.515144	0.60788	0.999373	-5.04615
ENSG00000240086	ENSG00000240086	RP11-657O9.1		0.249644	-0.714923	1.21421	-1.88687	0.515098	0.607912	0.999373	-5.42289
ENSG00000010017	ENSG00000010017	RANBP9	RAN binding protein 9 [Source:HGNC Symbol;Acc:13727]	0.0545352	-0.156208	0.265279	5.99677	0.51502	0.607966	0.999373	-6.75882
ENSG00000091732	ENSG00000091732	ZC3HC1	zinc finger, C3HC-type containing 1 [Source:HGNC Symbol;Acc:29913]	0.0601191	-0.172228	0.292466	4.85206	0.514964	0.608005	0.999373	-6.43924
ENSG00000160049	ENSG00000160049	DFFA	DNA fragmentation factor, 45kDa, alpha polypeptide [Source:HGNC Symbol;Acc:2772]	-0.0647083	-0.314798	0.185381	5.73712	-0.514951	0.608014	0.999373	-6.70549
ENSG00000225439	ENSG00000225439	BOLA3-AS1	BOLA3 antisense RNA 1 (head to head) [Source:HGNC Symbol;Acc:42922]	0.0617212	-0.176826	0.300268	3.03409	0.514947	0.608018	0.999373	-6.41371
ENSG00000265487	ENSG00000265487	RP11-793A3.1		0.337743	-0.967614	1.6431	-4.28125	0.514943	0.60802	0.999373	-5.15942
ENSG00000270130	ENSG00000270130	RP11-214K3.23		-0.0854918	-0.415927	0.244943	0.893627	-0.514921	0.608036	0.999373	-6.12967
ENSG00000159140	ENSG00000159140	SON	SON DNA binding protein [Source:HGNC Symbol;Acc:11183]	0.0453264	-0.129871	0.220524	10.1206	0.514903	0.608048	0.999373	-7.04855
ENSG00000127580	ENSG00000127580	WDR24	WD repeat domain 24 [Source:HGNC Symbol;Acc:20852]	0.0679095	-0.194614	0.330433	3.90376	0.514829	0.608099	0.999373	-6.44541
ENSG00000151422	ENSG00000151422	FER	fer (fps/fes related) tyrosine kinase [Source:HGNC Symbol;Acc:3655]	-0.100554	-0.489281	0.288174	7.77703	-0.514818	0.608107	0.999373	-6.88429
ENSG00000260083	ENSG00000260083	MIR4519	microRNA 4519 [Source:HGNC Symbol;Acc:41544]	0.0838726	-0.240443	0.408188	1.72351	0.5147	0.608189	0.999373	-6.08315
ENSG00000107819	ENSG00000107819	SFXN3	sideroflexin 3 [Source:HGNC Symbol;Acc:16087]	0.0486105	-0.13936	0.23658	5.94731	0.514687	0.608198	0.999373	-6.67217
ENSG00000160193	ENSG00000160193	WDR4	WD repeat domain 4 [Source:HGNC Symbol;Acc:12756]	-0.0731674	-0.356123	0.209788	3.44234	-0.514638	0.608232	0.999373	-6.37388
ENSG00000174446	ENSG00000174446	SNAPC5	small nuclear RNA activating complex, polypeptide 5, 19kDa [Source:HGNC Symbol;Acc:15484]	0.0757568	-0.217243	0.368756	4.28055	0.514584	0.60827	0.999373	-6.31295
ENSG00000129757	ENSG00000129757	CDKN1C	cyclin-dependent kinase inhibitor 1C (p57, Kip2) [Source:HGNC Symbol;Acc:1786]	0.143104	-0.410377	0.696585	3.06257	0.514577	0.608275	0.999373	-6.23952
ENSG00000268678	ENSG00000268678	CTC-444N24.13		-0.662227	-3.22369	1.89923	-3.81939	-0.514542	0.608299	0.999373	-4.87754
ENSG00000228316	ENSG00000228316	RP11-522L3.5		-0.2545	-1.23897	0.729973	-2.12736	-0.5145	0.608328	0.999373	-5.52199
ENSG00000267224	ENSG00000267224	AC005498.4		-0.213479	-1.03931	0.612357	-4.35315	-0.514473	0.608347	0.999373	-5.10564
ENSG00000139200	ENSG00000139200	PIANP	PILR alpha associated neural protein [Source:HGNC Symbol;Acc:25338]	-0.053745	-0.261656	0.154166	5.3068	-0.514472	0.608348	0.999373	-6.72028
ENSG00000184613	ENSG00000184613	NELL2	NEL-like 2 (chicken) [Source:HGNC Symbol;Acc:7751]	-0.059387	-0.289132	0.170357	6.10472	-0.514456	0.608359	0.999373	-6.86513
ENSG00000105778	ENSG00000105778	AVL9	AVL9 homolog (S. cerevisiase) [Source:HGNC Symbol;Acc:28994]	0.0488835	-0.140276	0.238043	7.73382	0.514323	0.608451	0.999373	-6.8499
ENSG00000117595	ENSG00000117595	IRF6	interferon regulatory factor 6 [Source:HGNC Symbol;Acc:6121]	-0.492954	-2.40078	1.41487	-2.54941	-0.514244	0.608507	0.999373	-5.01275
ENSG00000249502	ENSG00000249502	AC006160.5		0.157907	-0.453228	0.769041	-0.652486	0.514239	0.60851	0.999373	-5.55209
ENSG00000026559	ENSG00000026559	KCNG1	potassium voltage-gated channel, subfamily G, member 1 [Source:HGNC Symbol;Acc:6248]	-0.172259	-0.839135	0.494617	3.56002	-0.514089	0.608614	0.999373	-6.49628
ENSG00000117407	ENSG00000117407	ARTN	artemin [Source:HGNC Symbol;Acc:727]	-0.124439	-0.606473	0.357596	2.34454	-0.513781	0.608828	0.999373	-5.73428
ENSG00000137216	ENSG00000137216	TMEM63B	transmembrane protein 63B [Source:HGNC Symbol;Acc:17735]	0.0637071	-0.18309	0.310505	5.61007	0.513746	0.608853	0.999373	-6.774
ENSG00000260337	ENSG00000260337	RP11-386M24.6		0.243591	-0.700156	1.18734	0.266899	0.513698	0.608887	0.999373	-5.35281
ENSG00000267221	ENSG00000267221	CTD-2132N18.2		0.0850739	-0.244574	0.414722	1.59077	0.513627	0.608936	0.999373	-6.13724
ENSG00000258839	ENSG00000258839	MC1R	melanocortin 1 receptor (alpha melanocyte stimulating hormone receptor) [Source:HGNC Symbol;Acc:6929]	0.100381	-0.288606	0.489369	4.22872	0.513593	0.60896	0.999373	-6.30338
ENSG00000225921	ENSG00000225921	NOL7	nucleolar protein 7, 27kDa [Source:HGNC Symbol;Acc:21040]	0.0565184	-0.162534	0.275571	5.49694	0.513503	0.609022	0.999373	-6.59408
ENSG00000149328	ENSG00000149328	GLB1L2	galactosidase, beta 1-like 2 [Source:HGNC Symbol;Acc:25129]	0.183946	-0.529159	0.897051	2.00089	0.513381	0.609107	0.999373	-6.04167
ENSG00000254610	ENSG00000254610	RP5-903G2.2		0.222594	-0.640454	1.08564	-1.65538	0.513311	0.609156	0.999373	-5.36432
ENSG00000164402	ENSG00000164402	2023-09-08	septin 8 [Source:HGNC Symbol;Acc:16511]	-0.0571219	-0.2786	0.164356	6.29818	-0.513304	0.609161	0.999373	-6.75304
ENSG00000172922	ENSG00000172922	RNASEH2C	ribonuclease H2, subunit C [Source:HGNC Symbol;Acc:24116]	0.0510012	-0.146862	0.248864	4.04654	0.513001	0.609372	0.999373	-6.49764
ENSG00000106733	ENSG00000106733	NMRK1	nicotinamide riboside kinase 1 [Source:HGNC Symbol;Acc:26057]	-0.106107	-0.517885	0.305672	-0.268442	-0.512838	0.609485	0.999373	-5.89348
ENSG00000267457	ENSG00000267457	RP5-837J1.4		0.228666	-0.658781	1.11611	-2.32842	0.512815	0.609502	0.999373	-5.39914
ENSG00000201302	ENSG00000201302	SNORA65	small nucleolar RNA, H/ACA box 65 [Source:HGNC Symbol;Acc:10222]	0.241284	-0.695485	1.17805	-2.89018	0.512622	0.609636	0.999373	-5.26833
ENSG00000111737	ENSG00000111737	RAB35	RAB35, member RAS oncogene family [Source:HGNC Symbol;Acc:9774]	-0.0437034	-0.213386	0.125979	6.00317	-0.512601	0.60965	0.999373	-6.669
ENSG00000257403	ENSG00000257403	CTD-2547E10.3		0.460879	-1.32872	2.25048	-4.95396	0.512545	0.609689	0.999373	-4.93944
ENSG00000134538	ENSG00000134538	SLCO1B1	solute carrier organic anion transporter family, member 1B1 [Source:HGNC Symbol;Acc:10959]	-0.325404	-1.58918	0.938372	-2.43549	-0.512454	0.609753	0.999373	-5.28618
ENSG00000245556	ENSG00000245556	CTD-2037K23.2		0.0671251	-0.193646	0.327896	2.23068	0.512304	0.609857	0.999373	-6.11197
ENSG00000087074	ENSG00000087074	PPP1R15A	protein phosphatase 1, regulatory subunit 15A [Source:HGNC Symbol;Acc:14375]	-0.233504	-1.1408	0.673787	7.3688	-0.512212	0.609921	0.999373	-6.68134
ENSG00000164889	ENSG00000164889	SLC4A2	solute carrier family 4, anion exchanger, member 2 (erythrocyte membrane protein band 3-like 1) [Source:HGNC Symbol;Acc:11028]	-0.0906532	-0.442936	0.261629	6.68923	-0.512146	0.609967	0.999373	-6.80119
ENSG00000233725	ENSG00000233725	LINC00284	long intergenic non-protein coding RNA 284 [Source:HGNC Symbol;Acc:26981]	-0.591107	-2.88846	1.70624	-3.30323	-0.512083	0.610011	0.999373	-4.85653
ENSG00000214530	ENSG00000214530	STARD10	StAR-related lipid transfer (START) domain containing 10 [Source:HGNC Symbol;Acc:10666]	0.0690723	-0.199443	0.337587	4.1052	0.511961	0.610096	0.999373	-6.43963
ENSG00000125841	ENSG00000125841	NRSN2	neurensin 2 [Source:HGNC Symbol;Acc:16229]	-0.0636006	-0.310949	0.183748	5.2279	-0.511745	0.610247	0.999373	-6.69709
ENSG00000215475	ENSG00000215475	SIAH3	siah E3 ubiquitin protein ligase family member 3 [Source:HGNC Symbol;Acc:30553]	-0.404401	-1.97718	1.16838	0.213139	-0.511736	0.610253	0.999373	-5.70775
ENSG00000119681	ENSG00000119681	LTBP2	latent transforming growth factor beta binding protein 2 [Source:HGNC Symbol;Acc:6715]	0.250985	-0.725286	1.22726	4.41501	0.511658	0.610307	0.999373	-6.0311
ENSG00000112200	ENSG00000112200	ZNF451	zinc finger protein 451 [Source:HGNC Symbol;Acc:21091]	0.0290966	-0.0840822	0.142275	8.09007	0.511657	0.610308	0.999373	-6.91538
ENSG00000124193	ENSG00000124193	SRSF6	serine/arginine-rich splicing factor 6 [Source:HGNC Symbol;Acc:10788]	0.0667286	-0.192834	0.326291	7.85404	0.511649	0.610313	0.999373	-6.90946
ENSG00000139726	ENSG00000139726	DENR	density-regulated protein [Source:HGNC Symbol;Acc:2769]	-0.0367399	-0.179653	0.106173	6.17548	-0.511644	0.610317	0.999373	-6.7123
ENSG00000150394	ENSG00000150394	CDH8	cadherin 8, type 2 [Source:HGNC Symbol;Acc:1767]	0.132165	-0.381946	0.646275	3.01828	0.511636	0.610323	0.999373	-6.20435
ENSG00000250546	ENSG00000250546	RP11-8L2.1		-0.274073	-1.34033	0.792182	-2.33278	-0.511572	0.610367	0.999373	-5.31546
ENSG00000262691	ENSG00000262691	CTC-277H1.7		-0.131298	-0.642131	0.379535	1.37435	-0.511541	0.610389	0.999373	-5.99057
ENSG00000109819	ENSG00000109819	PPARGC1A	peroxisome proliferator-activated receptor gamma, coactivator 1 alpha [Source:HGNC Symbol;Acc:9237]	0.173937	-0.502824	0.850697	5.49509	0.511514	0.610408	0.999373	-6.3877
ENSG00000228218	ENSG00000228218	ATF4P3	activating transcription factor 4 pseudogene 3 [Source:HGNC Symbol;Acc:788]	-0.167169	-0.817636	0.483299	-1.16488	-0.511483	0.610429	0.999373	-5.56429
ENSG00000207563	ENSG00000207563	MIR23B	microRNA 23b [Source:HGNC Symbol;Acc:31606]	-0.181743	-0.888991	0.525505	-1.31085	-0.511432	0.610465	0.999373	-5.51945
ENSG00000071282	ENSG00000071282	LMCD1	LIM and cysteine-rich domains 1 [Source:HGNC Symbol;Acc:6633]	0.158351	-0.457884	0.774586	3.41273	0.511418	0.610474	0.999373	-6.20263
ENSG00000065675	ENSG00000065675	PRKCQ	protein kinase C, theta [Source:HGNC Symbol;Acc:9410]	0.0877408	-0.253759	0.42924	1.03083	0.511344	0.610526	0.999373	-6.01296
ENSG00000017260	ENSG00000017260	ATP2C1	ATPase, Ca++ transporting, type 2C, member 1 [Source:HGNC Symbol;Acc:13211]	-0.0521831	-0.255334	0.150968	6.36869	-0.511226	0.610608	0.999373	-6.85301
ENSG00000248643	ENSG00000248643	RBM14-RBM4	RBM14-RBM4 readthrough [Source:HGNC Symbol;Acc:38840]	0.0872383	-0.252388	0.426864	0.958022	0.51122	0.610612	0.999373	-6.02055
ENSG00000179361	ENSG00000179361	ARID3B	AT rich interactive domain 3B (BRIGHT-like) [Source:HGNC Symbol;Acc:14350]	0.0509965	-0.147537	0.24953	4.14499	0.511219	0.610613	0.999373	-6.5189
ENSG00000261449	ENSG00000261449	RP11-589C21.5		0.37875	-1.09584	1.85334	-3.85009	0.511191	0.610633	0.999373	-5.14607
ENSG00000272076	ENSG00000272076	RP11-11C20.3		0.105064	-0.303993	0.514121	0.300114	0.511179	0.610641	0.999373	-5.78819
ENSG00000165030	ENSG00000165030	NFIL3	nuclear factor, interleukin 3 regulated [Source:HGNC Symbol;Acc:7787]	-0.0920179	-0.450372	0.266336	5.09189	-0.511048	0.610732	0.999373	-6.51503
ENSG00000069493	ENSG00000069493	CLEC2D	C-type lectin domain family 2, member D [Source:HGNC Symbol;Acc:14351]	-0.0858295	-0.420135	0.248476	2.74887	-0.510969	0.610787	0.999373	-6.44957
ENSG00000246366	ENSG00000246366	RP11-382J12.1	Uncharacterized protein [Source:UniProtKB/TrEMBL;Acc:E5RJX1]	-0.334281	-1.63639	0.967826	-3.54497	-0.510937	0.61081	0.999373	-5.21212
ENSG00000259682	ENSG00000259682	RP11-702L15.4		0.159411	-0.461552	0.780374	-1.93727	0.510922	0.61082	0.999373	-5.68487
ENSG00000188511	ENSG00000188511	C22orf34	chromosome 22 open reading frame 34 [Source:HGNC Symbol;Acc:28010]	0.584679	-1.69295	2.86231	-5.66129	0.5109	0.610836	0.999373	-4.86281
ENSG00000234542	ENSG00000234542	RP11-282I1.2		-0.520458	-2.548	1.50708	-3.66443	-0.51088	0.61085	0.999373	-4.85376
ENSG00000272081	ENSG00000272081	CTD-2376I4.2		0.244511	-0.708171	1.19719	-3.26249	0.510802	0.610904	0.999373	-5.28382
ENSG00000188599	ENSG00000188599	NPIPP1	nuclear pore complex interacting protein pseudogene 1 [Source:HGNC Symbol;Acc:35407]	0.0910219	-0.263679	0.445723	3.16396	0.510723	0.610959	0.999373	-6.05463
ENSG00000109132	ENSG00000109132	PHOX2B	paired-like homeobox 2b [Source:HGNC Symbol;Acc:9143]	-0.326785	-1.60054	0.946969	-4.8697	-0.510597	0.611047	0.999373	-4.9892
ENSG00000147454	ENSG00000147454	SLC25A37	solute carrier family 25 (mitochondrial iron transporter), member 37 [Source:HGNC Symbol;Acc:29786]	0.0722359	-0.209333	0.353805	4.04808	0.510588	0.611053	0.999373	-6.48244
ENSG00000170390	ENSG00000170390	DCLK2	doublecortin-like kinase 2 [Source:HGNC Symbol;Acc:19002]	-0.0924009	-0.452576	0.267774	6.38287	-0.510581	0.611058	0.999373	-6.91712
ENSG00000205267	ENSG00000205267	DGAT2L7P	diacylglycerol O-acyltransferase 2-like 7, pseudogene [Source:HGNC Symbol;Acc:44367]	-0.490605	-2.40303	1.42182	-2.89785	-0.510562	0.611071	0.999373	-4.85584
ENSG00000232098	ENSG00000232098	CTD-2619J13.14		0.0456773	-0.132382	0.223737	3.80903	0.510547	0.611081	0.999373	-6.33275
ENSG00000207452	ENSG00000207452	RNU6-606P	RNA, U6 small nuclear 606, pseudogene [Source:HGNC Symbol;Acc:47569]	0.481983	-1.39696	2.36093	-3.22764	0.510528	0.611095	0.999373	-4.89771
ENSG00000108961	ENSG00000108961	RANGRF	RAN guanine nucleotide release factor [Source:HGNC Symbol;Acc:17679]	-0.0633469	-0.310311	0.183617	3.77094	-0.510497	0.611116	0.999373	-6.2526
ENSG00000166900	ENSG00000166900	STX3	syntaxin 3 [Source:HGNC Symbol;Acc:11438]	0.089538	-0.259535	0.438611	4.78674	0.510497	0.611116	0.999373	-6.35229
ENSG00000136273	ENSG00000136273	HUS1	HUS1 checkpoint homolog (S. pombe) [Source:HGNC Symbol;Acc:5309]	0.0306405	-0.08882	0.150101	4.90107	0.510474	0.611133	0.999373	-6.58696
ENSG00000163026	ENSG00000163026	C2orf44	chromosome 2 open reading frame 44 [Source:HGNC Symbol;Acc:26157]	0.0516195	-0.149661	0.2529	4.69304	0.510403	0.611182	0.999373	-6.5171
ENSG00000117707	ENSG00000117707	PROX1	prospero homeobox 1 [Source:HGNC Symbol;Acc:9459]	-0.0496962	-0.243529	0.144137	6.5172	-0.510267	0.611277	0.999373	-6.92943
ENSG00000272516	ENSG00000272516	RP11-573G6.9		0.186293	-0.540599	0.913186	-1.23857	0.510069	0.611415	0.999373	-5.38489
ENSG00000250420	ENSG00000250420	AACSP1	acetoacetyl-CoA synthetase pseudogene 1 [Source:HGNC Symbol;Acc:18226]	-0.163674	-0.802316	0.474967	3.44824	-0.510065	0.611418	0.999373	-6.20557
ENSG00000181744	ENSG00000181744	C3orf58	chromosome 3 open reading frame 58 [Source:HGNC Symbol;Acc:28490]	0.0888563	-0.257929	0.435641	5.62798	0.509953	0.611496	0.999373	-6.73214
ENSG00000167302	ENSG00000167302	ENTHD2	ENTH domain containing 2 [Source:HGNC Symbol;Acc:26458]	0.0939338	-0.272692	0.46056	5.17987	0.509919	0.61152	0.999373	-6.38147
ENSG00000260517	ENSG00000260517	RP11-426C22.5		-0.29863	-1.4642	0.866944	-4.19967	-0.509912	0.611525	0.999373	-5.14592
ENSG00000259299	ENSG00000259299	RP11-37J13.1		0.303549	-0.88125	1.48835	-4.00332	0.509902	0.611532	0.999373	-5.27675
ENSG00000231999	ENSG00000231999	RP5-1007M22.2		0.127977	-0.371546	0.627501	1.40075	0.509893	0.611537	0.999373	-6.07283
ENSG00000151923	ENSG00000151923	TIAL1	TIA1 cytotoxic granule-associated RNA binding protein-like 1 [Source:HGNC Symbol;Acc:11804]	0.0404219	-0.117356	0.1982	7.31899	0.509884	0.611544	0.999373	-6.84543
ENSG00000225930	ENSG00000225930	AC026150.5		-0.0880084	-0.431555	0.255538	0.221452	-0.509848	0.611569	0.999373	-6.07596
ENSG00000165805	ENSG00000165805	C12orf50	chromosome 12 open reading frame 50 [Source:HGNC Symbol;Acc:26665]	-0.267443	-1.31143	0.776541	-1.23648	-0.509846	0.61157	0.999373	-5.14496
ENSG00000168434	ENSG00000168434	COG7	component of oligomeric golgi complex 7 [Source:HGNC Symbol;Acc:18622]	0.0553381	-0.160681	0.271357	4.8344	0.509839	0.611575	0.999373	-6.57077
ENSG00000076053	ENSG00000076053	RBM7	RNA binding motif protein 7 [Source:HGNC Symbol;Acc:9904]	0.108998	-0.316496	0.534492	5.56596	0.509832	0.61158	0.999373	-6.60363
ENSG00000260172	ENSG00000260172	RP11-358M11.3		-0.340768	-1.67105	0.989518	-3.4945	-0.509818	0.61159	0.999373	-5.06505
ENSG00000164338	ENSG00000164338	UTP15	UTP15, U3 small nucleolar ribonucleoprotein, homolog (S. cerevisiae) [Source:HGNC Symbol;Acc:25758]	-0.043102	-0.211369	0.125165	5.4684	-0.5098	0.611602	0.999373	-6.55183
ENSG00000146540	ENSG00000146540	C7orf50	chromosome 7 open reading frame 50 [Source:HGNC Symbol;Acc:22421]	0.0672966	-0.195428	0.330022	5.57398	0.509792	0.611608	0.999373	-6.67893
ENSG00000104671	ENSG00000104671	DCTN6	dynactin 6 [Source:HGNC Symbol;Acc:16964]	0.0502726	-0.146028	0.246573	4.64345	0.509697	0.611675	0.999373	-6.49615
ENSG00000127191	ENSG00000127191	TRAF2	TNF receptor-associated factor 2 [Source:HGNC Symbol;Acc:12032]	-0.0658307	-0.322949	0.191288	4.59947	-0.509562	0.611768	0.999373	-6.40955
ENSG00000108342	ENSG00000108342	CSF3	colony stimulating factor 3 (granulocyte) [Source:HGNC Symbol;Acc:2438]	-0.609136	-2.9883	1.77002	-1.80865	-0.509557	0.611772	0.999373	-4.87841
ENSG00000261113	ENSG00000261113	RP11-141O15.1		-0.271445	-1.33177	0.788878	-4.05933	-0.509501	0.611811	0.999373	-5.2789
ENSG00000131096	ENSG00000131096	PYY	peptide YY [Source:HGNC Symbol;Acc:9748]	0.541112	-1.57311	2.65533	0.349632	0.509377	0.611898	0.999373	-4.9348
ENSG00000167840	ENSG00000167840	ZNF232	zinc finger protein 232 [Source:HGNC Symbol;Acc:13026]	-0.0436994	-0.214504	0.127105	4.45151	-0.509189	0.612029	0.999373	-6.54284
ENSG00000199201	ENSG00000199201	Y_RNA	Y RNA [Source:RFAM;Acc:RF00019]	-0.421223	-2.06765	1.2252	-3.47665	-0.50918	0.612035	0.999373	-4.95256
ENSG00000131781	ENSG00000131781	FMO5	flavin containing monooxygenase 5 [Source:HGNC Symbol;Acc:3773]	-0.340212	-1.67006	0.989632	-1.83877	-0.509156	0.612052	0.999373	-5.12969
ENSG00000199512	ENSG00000199512	RNU6-212P	RNA, U6 small nuclear 212, pseudogene [Source:HGNC Symbol;Acc:47175]	-0.275615	-1.35305	0.801823	-4.29908	-0.509111	0.612083	0.999373	-5.1938
ENSG00000226340	ENSG00000226340	AC105402.3		-0.303206	-1.4889	0.882484	-2.38341	-0.508942	0.612201	0.999373	-5.14001
ENSG00000145087	ENSG00000145087	STXBP5L	syntaxin binding protein 5-like [Source:HGNC Symbol;Acc:30757]	-0.105776	-0.51957	0.308019	5.7074	-0.508748	0.612336	0.999373	-6.6465
ENSG00000042286	ENSG00000042286	AIFM2	apoptosis-inducing factor, mitochondrion-associated, 2 [Source:HGNC Symbol;Acc:21411]	0.169749	-0.494501	0.833998	4.01446	0.508601	0.612439	0.999373	-6.23235
ENSG00000120907	ENSG00000120907	ADRA1A	adrenoceptor alpha 1A [Source:HGNC Symbol;Acc:277]	-0.0901248	-0.442801	0.262551	2.71473	-0.508593	0.612444	0.999373	-6.18932
ENSG00000110076	ENSG00000110076	NRXN2	neurexin 2 [Source:HGNC Symbol;Acc:8009]	0.052294	-0.152343	0.256932	8.0623	0.508591	0.612446	0.999373	-6.98211
ENSG00000103510	ENSG00000103510	KAT8	K(lysine) acetyltransferase 8 [Source:HGNC Symbol;Acc:17933]	-0.0381335	-0.187391	0.111124	5.72461	-0.508479	0.612524	0.999373	-6.64426
ENSG00000222035	ENSG00000222035	AC079354.3		-0.251683	-1.23681	0.733442	0.980617	-0.508468	0.612532	0.999373	-5.37931
ENSG00000173264	ENSG00000173264	GPR137	G protein-coupled receptor 137 [Source:HGNC Symbol;Acc:24300]	0.0761338	-0.221884	0.374151	5.48215	0.508437	0.612553	0.999373	-6.65295
ENSG00000134590	ENSG00000134590	FAM127A	family with sequence similarity 127, member A [Source:HGNC Symbol;Acc:2569]	-0.0466143	-0.229087	0.135858	6.08427	-0.508421	0.612565	0.999373	-6.79349
ENSG00000266642	ENSG00000266642	RP11-20B24.4		0.421833	-1.22953	2.07319	-2.44399	0.508395	0.612583	0.999373	-5.03335
ENSG00000115183	ENSG00000115183	TANC1	tetratricopeptide repeat, ankyrin repeat and coiled-coil containing 1 [Source:HGNC Symbol;Acc:29364]	0.100936	-0.294265	0.496137	6.58209	0.508312	0.612641	0.999373	-6.83881
ENSG00000181924	ENSG00000181924	COA4	cytochrome c oxidase assembly factor 4 homolog (S. cerevisiae) [Source:HGNC Symbol;Acc:24604]	-0.100381	-0.493437	0.292675	4.00077	-0.508275	0.612666	0.999373	-6.47912
ENSG00000264538	ENSG00000264538	SUZ12P		-0.0500598	-0.246086	0.145966	5.41446	-0.50825	0.612684	0.999373	-6.68231
ENSG00000212371	ENSG00000212371	SNORA46	Small nucleolar RNA SNORA46 [Source:RFAM;Acc:RF00404]	-0.231044	-1.13579	0.673706	-3.328	-0.508239	0.612692	0.999373	-5.24243
ENSG00000207223	ENSG00000207223	Y_RNA	Y RNA [Source:RFAM;Acc:RF00019]	-0.186535	-0.917025	0.543955	-3.34822	-0.508216	0.612708	0.999373	-5.4418
ENSG00000106610	ENSG00000106610	STAG3L4	stromal antigen 3-like 4 (pseudogene) [Source:HGNC Symbol;Acc:33887]	-0.0433863	-0.213314	0.126542	4.11181	-0.508147	0.612756	0.999373	-6.46444
ENSG00000144481	ENSG00000144481	TRPM8	transient receptor potential cation channel, subfamily M, member 8 [Source:HGNC Symbol;Acc:17961]	0.159317	-0.464701	0.783335	1.71063	0.50812	0.612775	0.999373	-5.73139
ENSG00000166002	ENSG00000166002	SMCO4	single-pass membrane protein with coiled-coil domains 4 [Source:HGNC Symbol;Acc:24810]	-0.176469	-0.867717	0.514779	0.196917	-0.508085	0.612799	0.999373	-5.80647
ENSG00000257060	ENSG00000257060	RP11-266O8.1		0.108203	-0.31577	0.532176	1.28808	0.507929	0.612908	0.999373	-6.1299
ENSG00000270578	ENSG00000270578	RP11-712B9.5		0.370464	-1.08128	1.82221	-2.56251	0.507877	0.612945	0.999373	-5.11464
ENSG00000231346	ENSG00000231346	RP5-836N10.1		-0.310198	-1.52606	0.905668	-2.98866	-0.507756	0.613029	0.999373	-5.15806
ENSG00000165006	ENSG00000165006	UBAP1	ubiquitin associated protein 1 [Source:HGNC Symbol;Acc:12461]	0.0617073	-0.180179	0.303594	6.9044	0.507723	0.613052	0.999373	-6.70145
ENSG00000173175	ENSG00000173175	ADCY5	adenylate cyclase 5 [Source:HGNC Symbol;Acc:236]	0.0543578	-0.158738	0.267454	4.99389	0.507678	0.613083	0.999373	-6.67387
ENSG00000225849	ENSG00000225849	MKRN7P	makorin ring finger protein 7, pseudogene [Source:HGNC Symbol;Acc:7119]	0.159048	-0.464557	0.782654	0.465399	0.507599	0.613138	0.999373	-5.78624
ENSG00000131171	ENSG00000131171	SH3BGRL	SH3 domain binding glutamic acid-rich protein like [Source:HGNC Symbol;Acc:10823]	-0.0517827	-0.254841	0.151275	4.076	-0.507535	0.613183	0.999373	-6.66996
ENSG00000114200	ENSG00000114200	BCHE	butyrylcholinesterase [Source:HGNC Symbol;Acc:983]	-0.100447	-0.494365	0.293471	3.3269	-0.507498	0.613209	0.999373	-6.62459
ENSG00000198721	ENSG00000198721	ECI2	enoyl-CoA delta isomerase 2 [Source:HGNC Symbol;Acc:14601]	-0.0848481	-0.41766	0.247964	4.20183	-0.507394	0.613282	0.999373	-6.53798
ENSG00000207717	ENSG00000207717	MIR551B	microRNA 551b [Source:HGNC Symbol;Acc:32807]	-0.24123	-1.18757	0.705112	-5.30274	-0.507323	0.613331	0.999373	-5.12532
ENSG00000232504	ENSG00000232504	AC105053.4		-0.206882	-1.01864	0.604881	-2.19065	-0.507219	0.613404	0.999373	-5.41465
ENSG00000130158	ENSG00000130158	DOCK6	dedicator of cytokinesis 6 [Source:HGNC Symbol;Acc:19189]	0.0861481	-0.251904	0.4242	3.13244	0.507182	0.61343	0.999373	-6.23665
ENSG00000170396	ENSG00000170396	ZNF804A	zinc finger protein 804A [Source:HGNC Symbol;Acc:21711]	0.130279	-0.381021	0.64158	3.34205	0.507108	0.613481	0.999373	-6.50519
ENSG00000226375	ENSG00000226375	RP3-395P12.2		-0.351768	-1.73255	1.02901	-3.54877	-0.507029	0.613536	0.999373	-5.10183
ENSG00000227684	ENSG00000227684	CROCCP4	ciliary rootlet coiled-coil, rootletin pseudogene 4 [Source:HGNC Symbol;Acc:43864]	-0.269908	-1.3296	0.789787	-3.03356	-0.506917	0.613615	0.999373	-5.27063
ENSG00000142961	ENSG00000142961	MOB3C	MOB kinase activator 3C [Source:HGNC Symbol;Acc:29800]	0.0826207	-0.241805	0.407046	2.39797	0.506845	0.613665	0.999373	-6.25978
ENSG00000135835	ENSG00000135835	KIAA1614	KIAA1614 [Source:HGNC Symbol;Acc:29327]	-0.0543073	-0.267561	0.158947	3.1228	-0.50683	0.613676	0.999373	-6.3767
ENSG00000163608	ENSG00000163608	C3orf17	chromosome 3 open reading frame 17 [Source:HGNC Symbol;Acc:24496]	0.0406898	-0.119092	0.200471	5.80963	0.506829	0.613676	0.999373	-6.67219
ENSG00000225335	ENSG00000225335	XXbac-B476C20.9		0.215969	-0.63213	1.06407	0.0382677	0.506812	0.613688	0.999373	-5.40244
ENSG00000160221	ENSG00000160221	C21orf33	chromosome 21 open reading frame 33 [Source:HGNC Symbol;Acc:1273]	0.464555	-1.35989	2.289	-2.98298	0.506765	0.613721	0.999373	-4.96717
ENSG00000231587	ENSG00000231587	SNORD62B	small nucleolar RNA, C/D box 62B [Source:HGNC Symbol;Acc:23031]	0.14474	-0.423701	0.713181	-1.63113	0.506763	0.613722	0.999373	-5.61505
ENSG00000101460	ENSG00000101460	MAP1LC3A	microtubule-associated protein 1 light chain 3 alpha [Source:HGNC Symbol;Acc:6838]	0.399992	-1.17123	1.97121	-2.25615	0.50666	0.613794	0.999373	-5.14245
ENSG00000205126	ENSG00000205126	ACCSL	1-aminocyclopropane-1-carboxylate synthase homolog (Arabidopsis)(non-functional)-like [Source:HGNC Symbol;Acc:34391]	-0.476817	-2.34998	1.39635	-3.66067	-0.506615	0.613825	0.999373	-4.8577
ENSG00000244237	ENSG00000244237	RP11-1046B16.1		0.27934	-0.81816	1.37684	-3.10632	0.506559	0.613865	0.999373	-5.28021
ENSG00000257809	ENSG00000257809	RP11-603J24.14		-0.287752	-1.41845	0.842949	-2.23035	-0.506491	0.613912	0.999373	-5.12882
ENSG00000158014	ENSG00000158014	SLC30A2	solute carrier family 30 (zinc transporter), member 2 [Source:HGNC Symbol;Acc:11013]	-0.359095	-1.7704	1.05221	-3.75678	-0.506396	0.613979	0.999373	-5.36391
ENSG00000271983	ENSG00000271983	RP11-28H5.2		0.277086	-0.812066	1.36624	-3.22832	0.506323	0.614029	0.999373	-5.26741
ENSG00000004700	ENSG00000004700	RECQL	RecQ protein-like (DNA helicase Q1-like) [Source:HGNC Symbol;Acc:9948]	-0.0589825	-0.290834	0.17287	5.21248	-0.506307	0.614041	0.999373	-6.58096
ENSG00000214248	ENSG00000214248	AC010336.1	Uncharacterized protein [Source:UniProtKB/TrEMBL;Acc:F5GXD2]	0.116609	-0.341768	0.574985	0.232882	0.506302	0.614045	0.999373	-5.81785
ENSG00000162592	ENSG00000162592	CCDC27	coiled-coil domain containing 27 [Source:HGNC Symbol;Acc:26546]	0.583895	-1.71144	2.87923	-4.55976	0.50628	0.61406	0.999373	-4.92439
ENSG00000260372	ENSG00000260372	AQP4-AS1	AQP4 antisense RNA 1 [Source:HGNC Symbol;Acc:26399]	-0.297309	-1.46606	0.871446	-2.8959	-0.506274	0.614064	0.999373	-5.26684
ENSG00000177464	ENSG00000177464	GPR4	G protein-coupled receptor 4 [Source:HGNC Symbol;Acc:4497]	-0.521228	-2.57053	1.52807	-1.97492	-0.506202	0.614114	0.999373	-4.87668
ENSG00000175793	ENSG00000175793	SFN	stratifin [Source:HGNC Symbol;Acc:10773]	-0.255672	-1.26093	0.749581	-0.74419	-0.506186	0.614126	0.999373	-5.2775
ENSG00000197771	ENSG00000197771	MCMBP	minichromosome maintenance complex binding protein [Source:HGNC Symbol;Acc:25782]	-0.0384745	-0.189781	0.112832	6.08695	-0.506078	0.614201	0.999373	-6.69956
ENSG00000124615	ENSG00000124615	MOCS1	molybdenum cofactor synthesis 1 [Source:HGNC Symbol;Acc:7190]	0.066774	-0.195867	0.329415	3.03944	0.505995	0.614259	0.999373	-6.34182
ENSG00000054282	ENSG00000054282	SDCCAG8	serologically defined colon cancer antigen 8 [Source:HGNC Symbol;Acc:10671]	-0.041941	-0.206935	0.123053	5.49304	-0.505908	0.614319	0.999373	-6.70277
ENSG00000115548	ENSG00000115548	KDM3A	lysine (K)-specific demethylase 3A [Source:HGNC Symbol;Acc:20815]	-0.0488281	-0.240932	0.143276	6.7191	-0.505866	0.614349	0.999373	-6.74599
ENSG00000124562	ENSG00000124562	SNRPC	small nuclear ribonucleoprotein polypeptide C [Source:HGNC Symbol;Acc:11157]	0.0502593	-0.147488	0.248007	5.5133	0.505833	0.614372	0.999373	-6.53502
ENSG00000107614	ENSG00000107614	TRDMT1	tRNA aspartic acid methyltransferase 1 [Source:HGNC Symbol;Acc:2977]	0.0968352	-0.284187	0.477858	4.47389	0.505807	0.614391	0.999373	-6.6006
ENSG00000244053	ENSG00000244053	RPL13AP2	ribosomal protein L13a pseudogene 2 [Source:HGNC Symbol;Acc:19675]	0.251841	-0.73911	1.24279	-3.40058	0.505797	0.614398	0.999373	-5.36062
ENSG00000102890	ENSG00000102890	ELMO3	engulfment and cell motility 3 [Source:HGNC Symbol;Acc:17289]	-0.113512	-0.560233	0.333209	1.24225	-0.505716	0.614454	0.999373	-5.81626
ENSG00000261687	ENSG00000261687	RP11-473C18.3		-0.152145	-0.751049	0.44676	-2.51781	-0.505593	0.61454	0.999373	-5.59433
ENSG00000137265	ENSG00000137265	IRF4	interferon regulatory factor 4 [Source:HGNC Symbol;Acc:6119]	-0.220403	-1.08805	0.647243	-0.172993	-0.505565	0.61456	0.999373	-5.54818
ENSG00000131437	ENSG00000131437	KIF3A	kinesin family member 3A [Source:HGNC Symbol;Acc:6319]	0.0466621	-0.13707	0.230394	7.69638	0.505453	0.614638	0.999373	-6.9002
ENSG00000235385	ENSG00000235385	GS1-600G8.5		0.664169	-1.9511	3.27944	-3.5852	0.505434	0.614651	0.999373	-4.91761
ENSG00000201992	ENSG00000201992	SNORD115-35	small nucleolar RNA, C/D box 115-35 [Source:HGNC Symbol;Acc:33054]	0.262545	-0.771323	1.29641	-3.46748	0.505406	0.614671	0.999373	-5.27641
ENSG00000227105	ENSG00000227105	PARP1P1	poly (ADP-ribose) polymerase family, member 1 pseudogene 1 [Source:HGNC Symbol;Acc:275]	0.483055	-1.41965	2.38575	-1.48098	0.505275	0.614762	0.999373	-4.87597
ENSG00000160050	ENSG00000160050	CCDC28B	coiled-coil domain containing 28B [Source:HGNC Symbol;Acc:28163]	0.0639306	-0.18795	0.315811	3.68064	0.505144	0.614854	0.999373	-6.43373
ENSG00000079332	ENSG00000079332	SAR1A	SAR1 homolog A (S. cerevisiae) [Source:HGNC Symbol;Acc:10534]	0.0385579	-0.113363	0.190479	6.95732	0.505123	0.614869	0.999373	-6.85094
ENSG00000005379	ENSG00000005379	BZRAP1	benzodiazapine receptor (peripheral) associated protein 1 [Source:HGNC Symbol;Acc:16831]	0.0691929	-0.203449	0.341835	4.59739	0.505092	0.61489	0.999373	-6.64771
ENSG00000004779	ENSG00000004779	NDUFAB1	NADH dehydrogenase (ubiquinone) 1, alpha/beta subcomplex, 1, 8kDa [Source:HGNC Symbol;Acc:7694]	-0.0505328	-0.249689	0.148623	5.28754	-0.504988	0.614963	0.999373	-6.57486
ENSG00000163703	ENSG00000163703	CRELD1	cysteine-rich with EGF-like domains 1 [Source:HGNC Symbol;Acc:14630]	0.146274	-0.430229	0.722778	3.85413	0.504973	0.614973	0.999373	-6.61909
ENSG00000196591	ENSG00000196591	HDAC2	histone deacetylase 2 [Source:HGNC Symbol;Acc:4853]	-0.046322	-0.228913	0.136269	7.8628	-0.504904	0.615022	0.999373	-6.93363
ENSG00000267123	ENSG00000267123	CTD-2357A8.3		0.611939	-1.80026	3.02414	-1.71985	0.50489	0.615031	0.999373	-4.86068
ENSG00000140839	ENSG00000140839	CLEC18B	C-type lectin domain family 18, member B [Source:HGNC Symbol;Acc:33849]	0.107965	-0.317625	0.533555	3.76535	0.504885	0.615035	0.999373	-6.48314
ENSG00000121966	ENSG00000121966	CXCR4	chemokine (C-X-C motif) receptor 4 [Source:HGNC Symbol;Acc:2561]	-0.120073	-0.593452	0.353307	5.63223	-0.50482	0.61508	0.999373	-6.72515
ENSG00000235919	ENSG00000235919	ASH1L-AS1	ASH1L antisense RNA 1 [Source:HGNC Symbol;Acc:44146]	-0.0838773	-0.41457	0.246816	1.65075	-0.504802	0.615093	0.999373	-6.04156
ENSG00000271947	ENSG00000271947	RP11-439M11.1		0.194499	-0.572336	0.961335	-1.65875	0.504798	0.615096	0.999373	-5.40017
ENSG00000243056	ENSG00000243056	EIF4EBP3	eukaryotic translation initiation factor 4E binding protein 3 [Source:HGNC Symbol;Acc:3290]	-0.216795	-1.07173	0.638139	-2.59502	-0.504683	0.615176	0.999373	-5.36529
ENSG00000039650	ENSG00000039650	PNKP	polynucleotide kinase 3'-phosphatase [Source:HGNC Symbol;Acc:9154]	-0.0595455	-0.294407	0.175316	4.02203	-0.504589	0.615242	0.999373	-6.50808
ENSG00000257093	ENSG00000257093	KIAA1147	KIAA1147 [Source:HGNC Symbol;Acc:29472]	0.0876806	-0.258269	0.43363	5.06826	0.504421	0.61536	0.999373	-6.73966
ENSG00000261764	ENSG00000261764	KRT18P18	keratin 18 pseudogene 18 [Source:HGNC Symbol;Acc:33386]	-0.41195	-2.03737	1.21347	-4.10855	-0.504408	0.615369	0.999373	-5.09845
ENSG00000197748	ENSG00000197748	WDR96	WD repeat domain 96 [Source:HGNC Symbol;Acc:26684]	-0.174621	-0.863706	0.514464	4.40346	-0.504343	0.615414	0.999373	-6.27982
ENSG00000213462	ENSG00000213462	ERV3-1	endogenous retrovirus group 3, member 1 [Source:HGNC Symbol;Acc:3454]	-0.0633448	-0.313325	0.186636	3.70741	-0.504321	0.61543	0.999373	-6.66887
ENSG00000264772	ENSG00000264772	SNORA67	small nucleolar RNA, H/ACA box 67 [Source:HGNC Symbol;Acc:10224]	0.192156	-0.566435	0.950746	-0.600882	0.504135	0.615559	0.999373	-5.31161
ENSG00000102098	ENSG00000102098	SCML2	sex comb on midleg-like 2 (Drosophila) [Source:HGNC Symbol;Acc:10581]	0.0632236	-0.186409	0.312856	3.4986	0.504058	0.615613	0.999373	-6.30781
ENSG00000255202	ENSG00000255202	RP4-541C22.5		-0.504412	-2.49608	1.48726	-0.841194	-0.504046	0.615622	0.999373	-4.89645
ENSG00000101695	ENSG00000101695	RNF125	ring finger protein 125, E3 ubiquitin protein ligase [Source:HGNC Symbol;Acc:21150]	-0.234276	-1.15948	0.690923	-2.80074	-0.503959	0.615683	0.999373	-5.39218
ENSG00000058063	ENSG00000058063	ATP11B	ATPase, class VI, type 11B [Source:HGNC Symbol;Acc:13553]	0.0344782	-0.101752	0.170708	6.36974	0.503701	0.615863	0.999373	-6.79366
ENSG00000102265	ENSG00000102265	TIMP1	TIMP metallopeptidase inhibitor 1 [Source:HGNC Symbol;Acc:11820]	0.0937523	-0.27672	0.464224	4.4718	0.503649	0.615899	0.999373	-6.54309
ENSG00000146414	ENSG00000146414	SHPRH	SNF2 histone linker PHD RING helicase, E3 ubiquitin protein ligase [Source:HGNC Symbol;Acc:19336]	-0.0409919	-0.202977	0.120993	5.34063	-0.503645	0.615903	0.999373	-6.75555
ENSG00000203739	ENSG00000203739	RP11-296O14.3		-0.100882	-0.499558	0.297793	0.158391	-0.503613	0.615924	0.999373	-6.0011
ENSG00000205853	ENSG00000205853	RFPL3S	RFPL3 antisense [Source:HGNC Symbol;Acc:9981]	-0.24884	-1.23224	0.73456	2.15742	-0.503608	0.615928	0.999373	-5.54624
ENSG00000105261	ENSG00000105261	OVOL3	ovo-like 3 (Drosophila) [Source:HGNC Symbol;Acc:14186]	-0.577742	-2.8611	1.70562	-2.15822	-0.503571	0.615954	0.999373	-4.86145
ENSG00000182405	ENSG00000182405	PGBD4	piggyBac transposable element derived 4 [Source:HGNC Symbol;Acc:19401]	-0.0570367	-0.282465	0.168392	3.45541	-0.503555	0.615965	0.999373	-6.3217
ENSG00000147874	ENSG00000147874	HAUS6	HAUS augmin-like complex, subunit 6 [Source:HGNC Symbol;Acc:25948]	-0.0362558	-0.179562	0.10705	6.03574	-0.503517	0.615991	0.999373	-6.69662
ENSG00000243176	ENSG00000243176	RP11-550I24.2		-0.146331	-0.72484	0.432178	-0.10342	-0.503418	0.616061	0.999373	-5.62332
ENSG00000272232	ENSG00000272232	Metazoa_SRP	Metazoan signal recognition particle RNA [Source:RFAM;Acc:RF00017]	-0.32568	-1.61341	0.962049	-4.80867	-0.503348	0.61611	0.999373	-5.22887
ENSG00000225264	ENSG00000225264	AC007255.7		-0.078568	-0.389315	0.232179	1.86806	-0.503199	0.616214	0.999373	-6.12253
ENSG00000119013	ENSG00000119013	NDUFB3	NADH dehydrogenase (ubiquinone) 1 beta subcomplex, 3, 12kDa [Source:HGNC Symbol;Acc:7698]	-0.0553309	-0.274187	0.163526	4.34809	-0.503164	0.616239	0.999373	-6.42321
ENSG00000169258	ENSG00000169258	GPRIN1	G protein regulated inducer of neurite outgrowth 1 [Source:HGNC Symbol;Acc:24835]	0.0639951	-0.189143	0.317133	6.31472	0.503142	0.616254	0.999373	-6.80167
ENSG00000261560	ENSG00000261560	RP11-166B2.3		0.127999	-0.378353	0.634352	-0.167268	0.503103	0.616281	0.999373	-5.85435
ENSG00000265010	ENSG00000265010	RP11-661C3.2		-0.159136	-0.788697	0.470425	-1.46225	-0.503074	0.616302	0.999373	-5.49188
ENSG00000272144	ENSG00000272144	CTD-2035E11.5		-0.314961	-1.56112	0.931197	-3.50892	-0.50302	0.616339	0.999373	-5.23007
ENSG00000183160	ENSG00000183160	TMEM119	transmembrane protein 119 [Source:HGNC Symbol;Acc:27884]	0.32525	-0.961688	1.61219	-0.164888	0.502993	0.616359	0.999373	-5.39845
ENSG00000157399	ENSG00000157399	ARSE	arylsulfatase E (chondrodysplasia punctata 1) [Source:HGNC Symbol;Acc:719]	0.117335	-0.346941	0.581611	0.959752	0.502983	0.616365	0.999373	-6.08197
ENSG00000110422	ENSG00000110422	HIPK3	homeodomain interacting protein kinase 3 [Source:HGNC Symbol;Acc:4915]	0.0553289	-0.163604	0.274261	6.93736	0.502972	0.616373	0.999373	-6.87314
ENSG00000187778	ENSG00000187778	MCRS1	microspherule protein 1 [Source:HGNC Symbol;Acc:6960]	-0.0614164	-0.304531	0.181698	4.8802	-0.502777	0.616509	0.999373	-6.60984
ENSG00000125354	ENSG00000125354	2023-09-06	septin 6 [Source:HGNC Symbol;Acc:15848]	0.0700217	-0.20717	0.347214	6.42235	0.502752	0.616527	0.999373	-6.77086
ENSG00000259100	ENSG00000259100	RP11-1074O12.1		0.434964	-1.28692	2.15685	-2.36993	0.50275	0.616529	0.999373	-5.02674
ENSG00000204086	ENSG00000204086	RPA4	replication protein A4, 30kDa [Source:HGNC Symbol;Acc:30305]	-0.270493	-1.34151	0.800526	-3.11066	-0.502644	0.616603	0.999373	-5.27323
ENSG00000114770	ENSG00000114770	ABCC5	ATP-binding cassette, sub-family C (CFTR/MRP), member 5 [Source:HGNC Symbol;Acc:56]	-0.0392888	-0.194864	0.116286	5.80282	-0.50261	0.616627	0.999373	-6.78183
ENSG00000180592	ENSG00000180592	SKIDA1	SKI/DACH domain containing 1 [Source:HGNC Symbol;Acc:32697]	-0.0788405	-0.391058	0.233377	4.0509	-0.502567	0.616657	0.999373	-6.6233
ENSG00000107521	ENSG00000107521	HPS1	Hermansky-Pudlak syndrome 1 [Source:HGNC Symbol;Acc:5163]	-0.107744	-0.534533	0.319046	3.14793	-0.502435	0.616749	0.999373	-6.35903
ENSG00000254333	ENSG00000254333	CTC-367J11.1		-0.273618	-1.35757	0.810337	-2.8367	-0.502383	0.616785	0.999373	-5.21985
ENSG00000202169	ENSG00000202169	Y_RNA	Y RNA [Source:RFAM;Acc:RF00019]	0.250712	-0.742572	1.244	-3.90194	0.502346	0.616811	0.999373	-5.41346
ENSG00000105948	ENSG00000105948	TTC26	tetratricopeptide repeat domain 26 [Source:HGNC Symbol;Acc:21882]	0.0936622	-0.277456	0.46478	4.02675	0.502289	0.616851	0.999373	-6.42498
ENSG00000112319	ENSG00000112319	EYA4	eyes absent homolog 4 (Drosophila) [Source:HGNC Symbol;Acc:3522]	-0.141049	-0.699944	0.417847	5.16709	-0.502273	0.616862	0.999373	-6.61002
ENSG00000172172	ENSG00000172172	MRPL13	mitochondrial ribosomal protein L13 [Source:HGNC Symbol;Acc:14278]	-0.0475565	-0.236031	0.140918	4.97365	-0.502181	0.616927	0.999373	-6.45414
ENSG00000184956	ENSG00000184956	MUC6	mucin 6, oligomeric mucus/gel-forming [Source:HGNC Symbol;Acc:7517]	0.528982	-1.56759	2.62555	-4.21508	0.502149	0.616949	0.999373	-4.97171
ENSG00000156885	ENSG00000156885	COX6A2	cytochrome c oxidase subunit VIa polypeptide 2 [Source:HGNC Symbol;Acc:2279]	0.514096	-1.52349	2.55168	-3.13135	0.502146	0.616951	0.999373	-4.86248
ENSG00000019144	ENSG00000019144	PHLDB1	pleckstrin homology-like domain, family B, member 1 [Source:HGNC Symbol;Acc:23697]	0.0954191	-0.282803	0.473641	6.65467	0.5021	0.616984	0.999373	-6.87014
ENSG00000180909	ENSG00000180909	AC022762.1	Seven transmembrane helix receptor; Uncharacterized protein [Source:UniProtKB/TrEMBL;Acc:Q8NGM6]	0.551209	-1.63371	2.73613	-3.732	0.502091	0.61699	0.999373	-4.87616
ENSG00000139970	ENSG00000139970	RTN1	reticulon 1 [Source:HGNC Symbol;Acc:10467]	0.0567198	-0.168113	0.281552	7.14304	0.502085	0.616994	0.999373	-7.00177
ENSG00000234819	ENSG00000234819	RP11-336N8.4		-0.64615	-3.20767	1.91537	-5.03504	-0.502038	0.617027	0.999373	-4.85668
ENSG00000271533	ENSG00000271533	RP3-368A4.6		0.13599	-0.403135	0.675115	4.21684	0.502018	0.617041	0.999373	-6.77205
ENSG00000179094	ENSG00000179094	PER1	period circadian clock 1 [Source:HGNC Symbol;Acc:8845]	0.213482	-0.632905	1.05987	7.42544	0.501989	0.617061	0.999373	-6.65229
ENSG00000183579	ENSG00000183579	ZNRF3	zinc and ring finger 3 [Source:HGNC Symbol;Acc:18126]	0.0871265	-0.258326	0.432579	4.67451	0.501954	0.617086	0.999373	-6.52143
ENSG00000140104	ENSG00000140104	C14orf79	chromosome 14 open reading frame 79 [Source:HGNC Symbol;Acc:20126]	0.0965721	-0.286356	0.4795	3.90311	0.501922	0.617108	0.999373	-6.37427
ENSG00000158480	ENSG00000158480	SPATA2	spermatogenesis associated 2 [Source:HGNC Symbol;Acc:14681]	0.0807351	-0.239403	0.400873	4.79012	0.501911	0.617116	0.999373	-6.4852
ENSG00000186812	ENSG00000186812	ZNF397	zinc finger protein 397 [Source:HGNC Symbol;Acc:18818]	0.0498131	-0.147744	0.24737	5.83666	0.501825	0.617176	0.999373	-6.77811
ENSG00000177324	ENSG00000177324	BEND2	BEN domain containing 2 [Source:HGNC Symbol;Acc:28509]	-0.633185	-3.14495	1.87858	-4.07696	-0.501711	0.617256	0.999373	-4.86223
ENSG00000093010	ENSG00000093010	COMT	catechol-O-methyltransferase [Source:HGNC Symbol;Acc:2228]	0.0705763	-0.209398	0.350551	3.96291	0.501698	0.617265	0.999373	-6.50696
ENSG00000011566	ENSG00000011566	MAP4K3	mitogen-activated protein kinase kinase kinase kinase 3 [Source:HGNC Symbol;Acc:6865]	0.0366903	-0.108869	0.18225	5.99877	0.501663	0.617289	0.999373	-6.7575
ENSG00000230524	ENSG00000230524	COL6A4P1	collagen, type VI, alpha 4 pseudogene 1 [Source:HGNC Symbol;Acc:33484]	0.350414	-1.03994	1.74077	-0.688473	0.501598	0.617335	0.999373	-5.10069
ENSG00000258986	ENSG00000258986	TMEM179	transmembrane protein 179 [Source:HGNC Symbol;Acc:20137]	0.102343	-0.303753	0.50844	3.64588	0.50157	0.617355	0.999373	-6.58174
ENSG00000122786	ENSG00000122786	CALD1	caldesmon 1 [Source:HGNC Symbol;Acc:1441]	0.0896753	-0.266206	0.445556	7.88419	0.501499	0.617405	0.999373	-6.90478
ENSG00000129566	ENSG00000129566	TEP1	telomerase-associated protein 1 [Source:HGNC Symbol;Acc:11726]	-0.0723594	-0.359585	0.214866	3.96231	-0.501389	0.617482	0.999373	-6.51208
ENSG00000196935	ENSG00000196935	SRGAP1	SLIT-ROBO Rho GTPase activating protein 1 [Source:HGNC Symbol;Acc:17382]	-0.139745	-0.694479	0.414988	7.41874	-0.501366	0.617498	0.999373	-6.94329
ENSG00000145365	ENSG00000145365	TIFA	TRAF-interacting protein with forkhead-associated domain [Source:HGNC Symbol;Acc:19075]	-0.0598169	-0.297268	0.177634	2.35115	-0.501363	0.6175	0.999373	-6.25174
ENSG00000173875	ENSG00000173875	ZNF791	zinc finger protein 791 [Source:HGNC Symbol;Acc:26895]	0.0405089	-0.120316	0.201334	6.36454	0.501302	0.617543	0.999373	-6.71541
ENSG00000213996	ENSG00000213996	TM6SF2	transmembrane 6 superfamily member 2 [Source:HGNC Symbol;Acc:11861]	0.147967	-0.439544	0.735478	-0.787489	0.501245	0.617582	0.999373	-5.49038
ENSG00000249141	ENSG00000249141	RP11-514O12.4		-0.26573	-1.32093	0.789469	-3.53985	-0.501196	0.617617	0.999373	-5.16095
ENSG00000237285	ENSG00000237285	HNRNPA1P2	heterogeneous nuclear ribonucleoprotein A1 pseudogene 2 [Source:HGNC Symbol;Acc:13958]	0.608177	-1.80694	3.02329	-3.84336	0.501179	0.617628	0.999373	-4.956
ENSG00000228192	ENSG00000228192	RP11-342M1.3		-0.170707	-0.848648	0.507235	-1.80324	-0.501141	0.617655	0.999373	-5.40594
ENSG00000219992	ENSG00000219992	RP11-420L9.2		0.208698	-0.620203	1.0376	-0.995436	0.501093	0.617689	0.999373	-5.37079
ENSG00000123444	ENSG00000123444	KBTBD4	kelch repeat and BTB (POZ) domain containing 4 [Source:HGNC Symbol;Acc:23761]	-0.0582612	-0.289676	0.173154	5.13443	-0.501059	0.617712	0.999373	-6.53355
ENSG00000232645	ENSG00000232645	RP3-322G13.5		-0.217776	-1.08283	0.647279	-2.35364	-0.501035	0.617729	0.999373	-5.38934
ENSG00000169375	ENSG00000169375	SIN3A	SIN3 transcription regulator homolog A (yeast) [Source:HGNC Symbol;Acc:19353]	0.0428097	-0.127243	0.212862	6.62885	0.501026	0.617736	0.999373	-6.78805
ENSG00000116641	ENSG00000116641	DOCK7	dedicator of cytokinesis 7 [Source:HGNC Symbol;Acc:19190]	0.0345973	-0.102842	0.172037	7.88235	0.500994	0.617758	0.999373	-6.94179
ENSG00000261407	ENSG00000261407	RP11-326A19.3		-0.324529	-1.61375	0.964691	-3.55006	-0.500989	0.617762	0.999373	-5.18374
ENSG00000100312	ENSG00000100312	ACR	acrosin [Source:HGNC Symbol;Acc:126]	-0.2143	-1.06563	0.637029	0.65617	-0.500988	0.617762	0.999373	-5.49486
ENSG00000260830	ENSG00000260830	RP11-524O1.4		-0.354955	-1.76513	1.05522	-2.84167	-0.500958	0.617783	0.999373	-5.21945
ENSG00000269243	ENSG00000269243	CTD-2231E14.8		0.578393	-1.7197	2.87649	-3.2575	0.500906	0.61782	0.999373	-4.8916
ENSG00000212027	ENSG00000212027	MIR374B	microRNA 374b [Source:HGNC Symbol;Acc:33665]	-0.134297	-0.667936	0.399343	-0.558532	-0.500863	0.61785	0.999373	-5.99012
ENSG00000105717	ENSG00000105717	PBX4	pre-B-cell leukemia homeobox 4 [Source:HGNC Symbol;Acc:13403]	0.0524194	-0.155911	0.26075	3.26226	0.500773	0.617913	0.999373	-6.39413
ENSG00000254141	ENSG00000254141	RP11-642D21.1		-0.109019	-0.542341	0.324303	0.0470798	-0.500718	0.617952	0.999373	-6.28316
ENSG00000203877	ENSG00000203877	RIPPLY2	ripply2 homolog (zebrafish) [Source:HGNC Symbol;Acc:21390]	0.123582	-0.36766	0.614825	0.00201073	0.500683	0.617976	0.999373	-5.89823
ENSG00000231422	ENSG00000231422	RP11-80K21.3		0.495233	-1.47384	2.46431	-3.73519	0.500553	0.618067	0.999373	-4.99489
ENSG00000199135	ENSG00000199135	MIR101-1	microRNA 101-1 [Source:HGNC Symbol;Acc:31488]	-0.168516	-0.83891	0.501877	-2.41806	-0.500281	0.618258	0.999373	-5.35771
ENSG00000227416	ENSG00000227416	RP11-109P14.2		0.406748	-1.21146	2.02496	-3.12269	0.500255	0.618276	0.999373	-4.96163
ENSG00000156564	ENSG00000156564	LRFN2	leucine rich repeat and fibronectin type III domain containing 2 [Source:HGNC Symbol;Acc:21226]	-0.140216	-0.698208	0.417776	4.02924	-0.500117	0.618373	0.999373	-6.17251
ENSG00000178502	ENSG00000178502	KLHL11	kelch-like family member 11 [Source:HGNC Symbol;Acc:19008]	0.0441811	-0.131665	0.220028	6.06672	0.50004	0.618427	0.999373	-6.61646
ENSG00000253218	ENSG00000253218	KLF3P1	Kruppel-like factor 3 (basic) pseudogene 1 [Source:HGNC Symbol;Acc:41518]	-0.154896	-0.771411	0.461618	-0.617849	-0.500034	0.618431	0.999373	-5.93264
ENSG00000172461	ENSG00000172461	FUT9	fucosyltransferase 9 (alpha (1,3) fucosyltransferase) [Source:HGNC Symbol;Acc:4020]	0.073571	-0.219275	0.366417	6.04882	0.499999	0.618456	0.999373	-6.86014
ENSG00000260711	ENSG00000260711	RP11-747H7.3		0.218814	-0.652243	1.08987	-1.00199	0.499955	0.618487	0.999373	-5.73761
ENSG00000112902	ENSG00000112902	SEMA5A	sema domain, seven thrombospondin repeats (type 1 and type 1-like), transmembrane domain (TM) and short cytoplasmic domain, (semaphorin) 5A [Source:HGNC Symbol;Acc:10736]	-0.0815519	-0.406245	0.243141	5.08848	-0.499877	0.618541	0.999373	-6.74586
ENSG00000152078	ENSG00000152078	TMEM56	transmembrane protein 56 [Source:HGNC Symbol;Acc:26477]	0.0725944	-0.216449	0.361637	2.81043	0.499853	0.618558	0.999373	-6.24615
ENSG00000186376	ENSG00000186376	ZNF75D	zinc finger protein 75D [Source:HGNC Symbol;Acc:13145]	0.0692992	-0.206657	0.345255	2.1643	0.499793	0.6186	0.999373	-6.33786
ENSG00000118496	ENSG00000118496	FBXO30	F-box protein 30 [Source:HGNC Symbol;Acc:15600]	-0.0739302	-0.368337	0.220476	5.76167	-0.499778	0.618611	0.999373	-6.8094
ENSG00000237757	ENSG00000237757	EEF1A1P30	eukaryotic translation elongation factor 1 alpha 1 pseudogene 30 [Source:HGNC Symbol;Acc:37906]	0.212486	-0.634027	1.059	-1.82814	0.499572	0.618755	0.999373	-5.68697
ENSG00000177669	ENSG00000177669	MBOAT4	membrane bound O-acyltransferase domain containing 4 [Source:HGNC Symbol;Acc:32311]	-0.471861	-2.35197	1.40824	-4.87548	-0.499498	0.618806	0.999373	-5.02228
ENSG00000254281	ENSG00000254281	KB-1507C5.4		0.11325	-0.338017	0.564517	-0.615666	0.499466	0.618829	0.999373	-5.77235
ENSG00000150991	ENSG00000150991	UBC	ubiquitin C [Source:HGNC Symbol;Acc:12468]	-0.0452324	-0.225544	0.135079	9.44634	-0.499261	0.618973	0.999373	-7.05337
ENSG00000109956	ENSG00000109956	B3GAT1	beta-1,3-glucuronyltransferase 1 (glucuronosyltransferase P) [Source:HGNC Symbol;Acc:921]	-0.0556149	-0.277345	0.166115	6.89269	-0.499193	0.61902	0.999373	-6.91334
ENSG00000203737	ENSG00000203737	GPR52	G protein-coupled receptor 52 [Source:HGNC Symbol;Acc:4508]	0.168993	-0.504785	0.842771	-2.16352	0.499176	0.619032	0.999373	-5.75121
ENSG00000244560	ENSG00000244560	RP4-800G7.2		-0.0826347	-0.412211	0.246942	1.93441	-0.499008	0.61915	0.999373	-6.17861
ENSG00000133997	ENSG00000133997	MED6	mediator complex subunit 6 [Source:HGNC Symbol;Acc:19970]	0.0507001	-0.151515	0.252915	4.74076	0.498997	0.619158	0.999373	-6.54527
ENSG00000231187	ENSG00000231187	RP11-38L15.3		0.140148	-0.418988	0.699285	-1.23987	0.498853	0.619259	0.999373	-5.73804
ENSG00000234203	ENSG00000234203	RP5-1050D4.2		0.16305	-0.487479	0.813578	-1.41852	0.498833	0.619273	0.999373	-5.45599
ENSG00000136244	ENSG00000136244	IL6	interleukin 6 (interferon, beta 2) [Source:HGNC Symbol;Acc:6018]	-0.407331	-2.03254	1.21788	-2.24565	-0.498816	0.619285	0.999373	-5.21905
ENSG00000130592	ENSG00000130592	LSP1	lymphocyte-specific protein 1 [Source:HGNC Symbol;Acc:6707]	-0.192283	-0.959587	0.57502	-1.13672	-0.498742	0.619337	0.999373	-5.43609
ENSG00000233836	ENSG00000233836	RP11-255H23.2		-0.0564158	-0.281577	0.168745	3.11017	-0.498665	0.619391	0.999373	-6.25883
ENSG00000176007	ENSG00000176007	FAM220BP	family with sequence similarity 220, member B, pseudogene [Source:HGNC Symbol;Acc:23678]	-0.501501	-2.50306	1.50006	-3.22124	-0.498661	0.619394	0.999373	-5.01223
ENSG00000204025	ENSG00000204025	TRPC5OS	TRPC5 opposite strand [Source:HGNC Symbol;Acc:40593]	0.577164	-1.72672	2.88105	-2.78318	0.498585	0.619447	0.999373	-4.94868
ENSG00000213363	ENSG00000213363	RPS3P6	ribosomal protein S3 pseudogene 6 [Source:HGNC Symbol;Acc:36061]	-0.275676	-1.37657	0.825219	-3.91303	-0.498374	0.619595	0.999373	-5.30273
ENSG00000078053	ENSG00000078053	AMPH	amphiphysin [Source:HGNC Symbol;Acc:471]	-0.0536587	-0.267953	0.160636	5.7068	-0.498346	0.619615	0.999373	-6.69302
ENSG00000238033	ENSG00000238033	AC002480.2		-0.493173	-2.46306	1.47671	-4.6024	-0.498266	0.619671	0.999373	-5.03841
ENSG00000068001	ENSG00000068001	HYAL2	hyaluronoglucosaminidase 2 [Source:HGNC Symbol;Acc:5321]	0.0683771	-0.204781	0.341535	4.01524	0.498195	0.619721	0.999373	-6.53526
ENSG00000123411	ENSG00000123411	IKZF4	IKAROS family zinc finger 4 (Eos) [Source:HGNC Symbol;Acc:13179]	0.0371638	-0.111307	0.185634	4.78937	0.498174	0.619735	0.999373	-6.64901
ENSG00000206384	ENSG00000206384	COL6A6	collagen, type VI, alpha 6 [Source:HGNC Symbol;Acc:27023]	-0.459984	-2.29784	1.37787	-4.27329	-0.498119	0.619774	0.999373	-5.10569
ENSG00000075340	ENSG00000075340	ADD2	adducin 2 (beta) [Source:HGNC Symbol;Acc:244]	0.0629384	-0.188532	0.314409	7.17448	0.498116	0.619776	0.999373	-6.98782
ENSG00000207484	ENSG00000207484	Y_RNA	Y RNA [Source:RFAM;Acc:RF00019]	0.266417	-0.79831	1.33114	-4.4902	0.497996	0.61986	0.999373	-5.13749
ENSG00000198785	ENSG00000198785	GRIN3A	glutamate receptor, ionotropic, N-methyl-D-aspartate 3A [Source:HGNC Symbol;Acc:16767]	0.142057	-0.425716	0.709829	-2.00569	0.497954	0.61989	0.999373	-5.89933
ENSG00000232995	ENSG00000232995	RP11-267N12.3		0.108334	-0.324686	0.541353	0.610323	0.497918	0.619915	0.999373	-5.89748
ENSG00000205572	ENSG00000205572	SERF1B	small EDRK-rich factor 1B (centromeric) [Source:HGNC Symbol;Acc:10756]	-0.0910845	-0.455241	0.273072	0.651481	-0.497803	0.619995	0.999373	-5.96586
ENSG00000136869	ENSG00000136869	TLR4	toll-like receptor 4 [Source:HGNC Symbol;Acc:11850]	0.0796445	-0.238791	0.39808	2.48181	0.497778	0.620013	0.999373	-6.19281
ENSG00000124535	ENSG00000124535	WRNIP1	Werner helicase interacting protein 1 [Source:HGNC Symbol;Acc:20876]	0.0399942	-0.119926	0.199914	6.30404	0.497732	0.620045	0.999373	-6.74604
ENSG00000215692	ENSG00000215692	AC114730.8		-0.363939	-1.81924	1.09136	-2.38007	-0.49771	0.620061	0.999373	-5.06549
ENSG00000145901	ENSG00000145901	TNIP1	TNFAIP3 interacting protein 1 [Source:HGNC Symbol;Acc:16903]	0.054909	-0.164724	0.274542	5.77423	0.497563	0.620164	0.999373	-6.66637
ENSG00000157540	ENSG00000157540	DYRK1A	dual-specificity tyrosine-(Y)-phosphorylation regulated kinase 1A [Source:HGNC Symbol;Acc:3091]	0.0479398	-0.143829	0.239709	8.35281	0.497531	0.620186	0.999373	-6.91504
ENSG00000101751	ENSG00000101751	POLI	polymerase (DNA directed) iota [Source:HGNC Symbol;Acc:9182]	0.053705	-0.161126	0.268536	5.2779	0.49753	0.620187	0.999373	-6.66772
ENSG00000139946	ENSG00000139946	PELI2	pellino E3 ubiquitin protein ligase family member 2 [Source:HGNC Symbol;Acc:8828]	0.0806521	-0.241982	0.403286	7.03477	0.497517	0.620196	0.999373	-6.86145
ENSG00000260910	ENSG00000260910	LINC00565	long intergenic non-protein coding RNA 565 [Source:HGNC Symbol;Acc:43709]	0.0963108	-0.288984	0.481605	1.80333	0.497489	0.620216	0.999373	-5.88073
ENSG00000136295	ENSG00000136295	TTYH3	tweety homolog 3 (Drosophila) [Source:HGNC Symbol;Acc:22222]	0.0889881	-0.26702	0.444996	8.55327	0.497477	0.620224	0.999373	-7.06868
ENSG00000089351	ENSG00000089351	GRAMD1A	GRAM domain containing 1A [Source:HGNC Symbol;Acc:29305]	-0.0458187	-0.229137	0.137499	6.60034	-0.497438	0.620252	0.999373	-6.81854
ENSG00000222958	ENSG00000222958	MIR1913	microRNA 1913 [Source:HGNC Symbol;Acc:35397]	-0.268636	-1.34358	0.806312	-5.07471	-0.49737	0.6203	0.999373	-5.11147
ENSG00000132376	ENSG00000132376	INPP5K	inositol polyphosphate-5-phosphatase K [Source:HGNC Symbol;Acc:33882]	-0.0427768	-0.21398	0.128426	4.89008	-0.497277	0.620365	0.999373	-6.56403
ENSG00000242125	ENSG00000242125	SNHG3	small nucleolar RNA host gene 3 (non-protein coding) [Source:HGNC Symbol;Acc:10118]	-0.0592941	-0.296629	0.178041	3.94954	-0.497224	0.620402	0.999373	-6.42076
ENSG00000177311	ENSG00000177311	ZBTB38	zinc finger and BTB domain containing 38 [Source:HGNC Symbol;Acc:26636]	0.117865	-0.353916	0.589646	5.88355	0.497217	0.620407	0.999373	-6.70394
ENSG00000164344	ENSG00000164344	KLKB1	kallikrein B, plasma (Fletcher factor) 1 [Source:HGNC Symbol;Acc:6371]	-0.168073	-0.840972	0.504827	1.67246	-0.497106	0.620485	0.999373	-5.69403
ENSG00000271657	ENSG00000271657	RP11-270B14.1		0.290151	-0.871671	1.45197	-3.18842	0.497035	0.620535	0.999373	-5.2443
ENSG00000137409	ENSG00000137409	MTCH1	mitochondrial carrier 1 [Source:HGNC Symbol;Acc:17586]	0.0450131	-0.135229	0.225255	8.01414	0.497032	0.620537	0.999373	-6.90809
ENSG00000260571	ENSG00000260571	RP11-546B15.2		0.187575	-0.563526	0.938675	-3.34768	0.497024	0.620542	0.999373	-5.33222
ENSG00000116161	ENSG00000116161	CACYBP	calcyclin binding protein [Source:HGNC Symbol;Acc:30423]	-0.0442729	-0.221554	0.133009	5.79891	-0.497023	0.620543	0.999373	-6.68674
ENSG00000228092	ENSG00000228092	RP11-417C21.2		-0.352032	-1.762	1.05794	-4.386	-0.496905	0.620626	0.999373	-5.11805
ENSG00000230337	ENSG00000230337	RP4-635E18.6		-0.369214	-1.84801	1.10958	-2.80379	-0.496904	0.620626	0.999373	-5.09975
ENSG00000141968	ENSG00000141968	VAV1	vav 1 guanine nucleotide exchange factor [Source:HGNC Symbol;Acc:12657]	-0.707732	-3.5426	2.12714	-3.56063	-0.496864	0.620655	0.999373	-4.89579
ENSG00000131634	ENSG00000131634	TMEM204	transmembrane protein 204 [Source:HGNC Symbol;Acc:14158]	-0.446212	-2.23431	1.34189	1.06362	-0.49665	0.620805	0.999373	-5.0707
ENSG00000223727	ENSG00000223727	AC026188.1		0.378813	-1.13925	1.89687	-0.677044	0.496635	0.620815	0.999373	-5.39766
ENSG00000258888	ENSG00000258888	RP11-326A13.1		-0.238637	-1.19507	0.717796	-4.18892	-0.496576	0.620857	0.999373	-5.21093
ENSG00000122417	ENSG00000122417	ODF2L	outer dense fiber of sperm tails 2-like [Source:HGNC Symbol;Acc:29225]	0.0690244	-0.207667	0.345716	4.7725	0.496487	0.620919	0.999373	-6.7514
ENSG00000178038	ENSG00000178038	ALS2CL	ALS2 C-terminal like [Source:HGNC Symbol;Acc:20605]	-0.280677	-1.40582	0.844464	0.0840528	-0.496481	0.620924	0.999373	-5.58276
ENSG00000164576	ENSG00000164576	SAP30L	SAP30-like [Source:HGNC Symbol;Acc:25663]	0.0896151	-0.269625	0.448855	5.49589	0.496476	0.620927	0.999373	-6.70678
ENSG00000108622	ENSG00000108622	ICAM2	intercellular adhesion molecule 2 [Source:HGNC Symbol;Acc:5345]	0.452802	-1.36264	2.26825	-3.78486	0.496394	0.620985	0.999373	-5.08366
ENSG00000141741	ENSG00000141741	MIEN1	migration and invasion enhancer 1 [Source:HGNC Symbol;Acc:28230]	0.0594677	-0.178977	0.297913	4.43043	0.496357	0.621011	0.999373	-6.51919
ENSG00000161791	ENSG00000161791	FMNL3	formin-like 3 [Source:HGNC Symbol;Acc:23698]	0.0585435	-0.176222	0.293309	6.26837	0.496303	0.621049	0.999373	-6.79069
ENSG00000251287	ENSG00000251287	ALG1L2	ALG1, chitobiosyldiphosphodolichol beta-mannosyltransferase-like 2 [Source:HGNC Symbol;Acc:37258]	-0.206995	-1.03709	0.623098	-3.03539	-0.496289	0.621059	0.999373	-5.3727
ENSG00000146453	ENSG00000146453	PNLDC1	poly(A)-specific ribonuclease (PARN)-like domain containing 1 [Source:HGNC Symbol;Acc:21185]	-0.222133	-1.11308	0.668816	1.4648	-0.496206	0.621117	0.999373	-5.52747
ENSG00000230442	ENSG00000230442	RP11-390E23.3		0.458975	-1.38197	2.29992	-2.9544	0.496192	0.621127	0.999373	-4.91373
ENSG00000269761	ENSG00000269761	RP11-1137G4.4		-0.364617	-1.82711	1.09787	-4.96435	-0.496187	0.62113	0.999373	-4.95731
ENSG00000137842	ENSG00000137842	TMEM62	transmembrane protein 62 [Source:HGNC Symbol;Acc:26269]	0.0562862	-0.169485	0.282058	3.97441	0.496175	0.621139	0.999373	-6.46867
ENSG00000122970	ENSG00000122970	IFT81	intraflagellar transport 81 homolog (Chlamydomonas) [Source:HGNC Symbol;Acc:14313]	-0.0341585	-0.171175	0.102858	6.088	-0.496166	0.621145	0.999373	-6.71691
ENSG00000157542	ENSG00000157542	KCNJ6	potassium inwardly-rectifying channel, subfamily J, member 6 [Source:HGNC Symbol;Acc:6267]	0.0717155	-0.215964	0.359395	7.00524	0.496141	0.621162	0.999373	-6.97238
ENSG00000246308	ENSG00000246308	RP11-685M7.3		0.124345	-0.374529	0.623219	0.918697	0.496065	0.621216	0.999373	-5.79679
ENSG00000240050	ENSG00000240050	RP1-93H18.1		-0.136926	-0.686299	0.412446	-1.03299	-0.496047	0.621229	0.999373	-5.83392
ENSG00000164850	ENSG00000164850	GPER	G protein-coupled estrogen receptor 1 [Source:HGNC Symbol;Acc:4485]	-0.121854	-0.61084	0.367132	0.0271042	-0.495959	0.621291	0.999373	-5.81791
ENSG00000256043	ENSG00000256043	CTSO	cathepsin O [Source:HGNC Symbol;Acc:2542]	-0.107625	-0.539552	0.324303	0.657974	-0.495909	0.621325	0.999373	-6.14412
ENSG00000139998	ENSG00000139998	RAB15	RAB15, member RAS oncogene family [Source:HGNC Symbol;Acc:20150]	-0.0761451	-0.381796	0.229506	4.86871	-0.495813	0.621393	0.999373	-6.64784
ENSG00000069535	ENSG00000069535	MAOB	monoamine oxidase B [Source:HGNC Symbol;Acc:6834]	-0.110963	-0.556435	0.334509	2.92747	-0.495746	0.62144	0.999373	-6.45366
ENSG00000112210	ENSG00000112210	RAB23	RAB23, member RAS oncogene family [Source:HGNC Symbol;Acc:14263]	0.0693295	-0.209044	0.347703	5.02452	0.49567	0.621493	0.999373	-6.60146
ENSG00000213700	ENSG00000213700	RPL17P50	ribosomal protein L17 pseudogene 50 [Source:HGNC Symbol;Acc:45098]	0.161788	-0.487833	0.811409	-0.36712	0.495664	0.621497	0.999373	-5.68507
ENSG00000231705	ENSG00000231705	RP11-432J24.2		0.213372	-0.64342	1.07016	-1.28072	0.495638	0.621516	0.999373	-5.41138
ENSG00000090238	ENSG00000090238	YPEL3	yippee-like 3 (Drosophila) [Source:HGNC Symbol;Acc:18327]	-0.0676258	-0.339181	0.203929	5.60468	-0.495628	0.621523	0.999373	-6.54824
ENSG00000165588	ENSG00000165588	OTX2	orthodenticle homeobox 2 [Source:HGNC Symbol;Acc:8522]	-0.521693	-2.61662	1.57323	-4.53602	-0.495619	0.621529	0.999373	-4.93228
ENSG00000115128	ENSG00000115128	SF3B14	Pre-mRNA branch site protein p14 [Source:UniProtKB/Swiss-Prot;Acc:Q9Y3B4]	-0.0568588	-0.285192	0.171474	5.5841	-0.4956	0.621543	0.999373	-6.61875
ENSG00000256813	ENSG00000256813	RP11-804A23.4		0.452187	-1.36371	2.26809	-3.55978	0.495596	0.621545	0.999373	-4.91801
ENSG00000233968	ENSG00000233968	RP11-354E11.2		0.234045	-0.705908	1.174	-4.07771	0.495559	0.621571	0.999373	-5.41863
ENSG00000269968	ENSG00000269968	RP5-940J5.9		0.159384	-0.480734	0.799502	-0.482918	0.49555	0.621578	0.999373	-5.53511
ENSG00000232725	ENSG00000232725	U52111.14		-0.157947	-0.792334	0.476439	-0.106225	-0.495518	0.6216	0.999373	-5.39806
ENSG00000225030	ENSG00000225030	RP4-784A16.3		0.113185	-0.34148	0.567849	-1.11361	0.495448	0.621649	0.999373	-5.72806
ENSG00000254733	ENSG00000254733	RP11-317J19.1		-0.407027	-2.04219	1.22814	-3.68092	-0.495409	0.621677	0.999373	-5.082
ENSG00000133958	ENSG00000133958	UNC79	unc-79 homolog (C. elegans) [Source:HGNC Symbol;Acc:19966]	0.0482245	-0.14552	0.241969	6.55457	0.495382	0.621696	0.999373	-6.77975
ENSG00000112599	ENSG00000112599	GUCA1B	guanylate cyclase activator 1B (retina) [Source:HGNC Symbol;Acc:4679]	0.0820543	-0.247704	0.411813	2.70788	0.49523	0.621802	0.999373	-5.98264
ENSG00000137574	ENSG00000137574	TGS1	trimethylguanosine synthase 1 [Source:HGNC Symbol;Acc:17843]	-0.059118	-0.296707	0.178471	4.42917	-0.495216	0.621812	0.999373	-6.57142
ENSG00000176438	ENSG00000176438	SYNE3	spectrin repeat containing, nuclear envelope family member 3 [Source:HGNC Symbol;Acc:19861]	-0.279743	-1.40417	0.844681	4.2466	-0.495144	0.621863	0.999373	-5.89153
ENSG00000130755	ENSG00000130755	GMFG	glia maturation factor, gamma [Source:HGNC Symbol;Acc:4374]	-0.343121	-1.72233	1.03609	-2.89475	-0.495128	0.621874	0.999373	-5.15017
ENSG00000253849	ENSG00000253849	RP11-759A9.1		0.338148	-1.02118	1.69747	-3.88439	0.495092	0.621899	0.999373	-5.2191
ENSG00000108854	ENSG00000108854	SMURF2	SMAD specific E3 ubiquitin protein ligase 2 [Source:HGNC Symbol;Acc:16809]	0.0370417	-0.111878	0.185962	5.74351	0.49504	0.621936	0.999373	-6.729
ENSG00000129691	ENSG00000129691	ASH2L	ash2 (absent, small, or homeotic)-like (Drosophila) [Source:HGNC Symbol;Acc:744]	0.037637	-0.113684	0.188958	6.08703	0.495015	0.621953	0.999373	-6.67354
ENSG00000260231	ENSG00000260231	RP4-659J6.2		0.135341	-0.408818	0.6795	-0.274786	0.495001	0.621963	0.999373	-5.75091
ENSG00000140993	ENSG00000140993	TIGD7	tigger transposable element derived 7 [Source:HGNC Symbol;Acc:18331]	-0.0720279	-0.361628	0.217573	3.60432	-0.494998	0.621966	0.999373	-6.39141
ENSG00000256274	ENSG00000256274	TAS2R64P	taste receptor, type 2, member 64 pseudogene [Source:HGNC Symbol;Acc:20642]	0.140434	-0.424207	0.705075	-0.488265	0.494997	0.621966	0.999373	-5.94744
ENSG00000134014	ENSG00000134014	ELP3	elongator acetyltransferase complex subunit 3 [Source:HGNC Symbol;Acc:20696]	-0.0514013	-0.258089	0.155286	6.73755	-0.49495	0.621999	0.999373	-6.68515
ENSG00000161914	ENSG00000161914	ZNF653	zinc finger protein 653 [Source:HGNC Symbol;Acc:25196]	0.0602777	-0.182146	0.302701	4.10865	0.494862	0.622061	0.999373	-6.27047
ENSG00000009954	ENSG00000009954	BAZ1B	bromodomain adjacent to zinc finger domain, 1B [Source:HGNC Symbol;Acc:961]	0.0418241	-0.126404	0.210052	8.635	0.494799	0.622105	0.999373	-6.93104
ENSG00000113838	ENSG00000113838	TBCCD1	TBCC domain containing 1 [Source:HGNC Symbol;Acc:25546]	-0.0494024	-0.248122	0.149317	3.40899	-0.494777	0.622121	0.999373	-6.44048
ENSG00000198312	ENSG00000198312	RP11-381O7.1		-0.101612	-0.510363	0.307138	0.389685	-0.494755	0.622136	0.999373	-5.89302
ENSG00000154124	ENSG00000154124	FAM105B	family with sequence similarity 105, member B [Source:HGNC Symbol;Acc:25118]	-0.0622557	-0.312744	0.188233	4.54647	-0.494645	0.622213	0.999373	-6.63606
ENSG00000179397	ENSG00000179397	C1orf101	chromosome 1 open reading frame 101 [Source:HGNC Symbol;Acc:28491]	0.126977	-0.384015	0.63797	-0.153231	0.494555	0.622277	0.999373	-5.73039
ENSG00000230606	ENSG00000230606	AC159540.1		-0.137291	-0.689828	0.415245	0.625984	-0.494521	0.622301	0.999373	-5.75658
ENSG00000248990	ENSG00000248990	RP11-960D24.1		0.471898	-1.4273	2.3711	-4.32377	0.494516	0.622304	0.999373	-4.88307
ENSG00000114349	ENSG00000114349	GNAT1	guanine nucleotide binding protein (G protein), alpha transducing activity polypeptide 1 [Source:HGNC Symbol;Acc:4393]	0.626236	-1.89436	3.14684	-0.208803	0.494466	0.622339	0.999373	-4.9717
ENSG00000119321	ENSG00000119321	FKBP15	FK506 binding protein 15, 133kDa [Source:HGNC Symbol;Acc:23397]	0.0404447	-0.122348	0.203237	5.73227	0.494458	0.622345	0.999373	-6.66925
ENSG00000116984	ENSG00000116984	MTR	5-methyltetrahydrofolate-homocysteine methyltransferase [Source:HGNC Symbol;Acc:7468]	-0.0683722	-0.343601	0.206857	5.01834	-0.49441	0.622379	0.999373	-6.74782
ENSG00000258536	ENSG00000258536	RP11-1053O12.1		0.265973	-0.804733	1.33668	-2.85066	0.494389	0.622393	0.999373	-5.26602
ENSG00000235482	ENSG00000235482	RPL21P135	ribosomal protein L21 pseudogene 135 [Source:HGNC Symbol;Acc:44539]	-0.479603	-2.41034	1.45113	-4.08355	-0.494379	0.6224	0.999373	-5.02396
ENSG00000180822	ENSG00000180822	PSMG4	proteasome (prosome, macropain) assembly chaperone 4 [Source:HGNC Symbol;Acc:21108]	0.038132	-0.115378	0.191642	4.71632	0.494374	0.622404	0.999373	-6.67418
ENSG00000107874	ENSG00000107874	CUEDC2	CUE domain containing 2 [Source:HGNC Symbol;Acc:28352]	-0.0538405	-0.270604	0.162923	4.99207	-0.494338	0.622429	0.999373	-6.63241
ENSG00000168259	ENSG00000168259	DNAJC7	DnaJ (Hsp40) homolog, subfamily C, member 7 [Source:HGNC Symbol;Acc:12392]	0.0315745	-0.095596	0.158745	6.5804	0.494142	0.622567	0.999373	-6.74705
ENSG00000166971	ENSG00000166971	AKTIP	AKT interacting protein [Source:HGNC Symbol;Acc:16710]	-0.0426654	-0.214596	0.129265	4.6327	-0.493884	0.622748	0.999373	-6.64283
ENSG00000156531	ENSG00000156531	PHF6	PHD finger protein 6 [Source:HGNC Symbol;Acc:18145]	-0.0702212	-0.353208	0.212765	6.08425	-0.49386	0.622765	0.999373	-6.82342
ENSG00000134532	ENSG00000134532	SOX5	SRY (sex determining region Y)-box 5 [Source:HGNC Symbol;Acc:11201]	-0.0965962	-0.485881	0.292688	5.17541	-0.49385	0.622773	0.999373	-6.74399
ENSG00000233509	ENSG00000233509	ZNF197-AS1	ZNF197 antisense RNA 1 [Source:HGNC Symbol;Acc:40620]	0.161134	-0.488317	0.810585	-0.971789	0.49379	0.622814	0.999373	-5.59053
ENSG00000213183	ENSG00000213183	RPS7P8	ribosomal protein S7 pseudogene 8 [Source:HGNC Symbol;Acc:35710]	0.312007	-0.945551	1.56957	-4.93259	0.493785	0.622818	0.999373	-5.22097
ENSG00000231023	ENSG00000231023	LINC00326	long intergenic non-protein coding RNA 326 [Source:HGNC Symbol;Acc:41926]	-0.480535	-2.41777	1.4567	-1.50473	-0.493679	0.622893	0.999373	-5.11804
ENSG00000074603	ENSG00000074603	DPP8	dipeptidyl-peptidase 8 [Source:HGNC Symbol;Acc:16490]	0.0792441	-0.240287	0.398775	7.08405	0.493579	0.622963	0.999373	-6.78421
ENSG00000257735	ENSG00000257735	RP11-370I10.6		0.249664	-0.757068	1.2564	-1.66662	0.493564	0.622973	0.999373	-5.25691
ENSG00000213073	ENSG00000213073	RP11-288H12.3		-0.0906794	-0.456346	0.274987	2.15394	-0.493543	0.622988	0.999373	-6.20637
ENSG00000207703	ENSG00000207703	MIR7-2	microRNA 7-2 [Source:HGNC Symbol;Acc:31639]	0.239798	-0.727308	1.2069	-3.07013	0.493485	0.623029	0.999373	-5.21943
ENSG00000205318	ENSG00000205318	GCNT6	glucosaminyl (N-acetyl) transferase 6 [Source:HGNC Symbol;Acc:21623]	-0.140902	-0.709205	0.427401	-1.43146	-0.493445	0.623057	0.999373	-5.74087
ENSG00000147140	ENSG00000147140	NONO	non-POU domain containing, octamer-binding [Source:HGNC Symbol;Acc:7871]	-0.0608361	-0.30622	0.184548	8.28314	-0.493419	0.623075	0.999373	-6.98608
ENSG00000116017	ENSG00000116017	ARID3A	AT rich interactive domain 3A (BRIGHT-like) [Source:HGNC Symbol;Acc:3031]	0.0776781	-0.235694	0.391051	4.31897	0.493332	0.623136	0.999373	-6.39158
ENSG00000111913	ENSG00000111913	FAM65B	family with sequence similarity 65, member B [Source:HGNC Symbol;Acc:13872]	0.0628192	-0.190671	0.316309	4.49014	0.493212	0.623221	0.999373	-6.57347
ENSG00000232774	ENSG00000232774	RP11-47I22.3	Uncharacterized protein [Source:UniProtKB/TrEMBL;Acc:G3V2X1]	-0.565038	-2.84583	1.71576	-5.43605	-0.493053	0.623333	0.999373	-4.8567
ENSG00000206688	ENSG00000206688	SNORD116-18	small nucleolar RNA, C/D box 116-18 [Source:HGNC Symbol;Acc:33084]	0.0722884	-0.21953	0.364107	1.86835	0.493012	0.623362	0.999373	-6.1907
ENSG00000170011	ENSG00000170011	MYRIP	myosin VIIA and Rab interacting protein [Source:HGNC Symbol;Acc:19156]	-0.197936	-0.997082	0.60121	-1.09419	-0.492947	0.623407	0.999373	-5.4681
ENSG00000127831	ENSG00000127831	VIL1	villin 1 [Source:HGNC Symbol;Acc:12690]	0.483267	-1.46816	2.43469	-0.548116	0.492876	0.623458	0.999373	-5.03693
ENSG00000170561	ENSG00000170561	IRX2	iroquois homeobox 2 [Source:HGNC Symbol;Acc:14359]	0.0672543	-0.204326	0.338834	5.01216	0.492861	0.623468	0.999373	-6.48268
ENSG00000221025	ENSG00000221025	MIR1250	microRNA 1250 [Source:HGNC Symbol;Acc:35316]	-0.291622	-1.46937	0.886121	-2.82235	-0.492801	0.62351	0.999373	-5.17745
ENSG00000139220	ENSG00000139220	PPFIA2	protein tyrosine phosphatase, receptor type, f polypeptide (PTPRF), interacting protein (liprin), alpha 2 [Source:HGNC Symbol;Acc:9246]	0.0829908	-0.252183	0.418164	6.51666	0.49279	0.623518	0.999373	-6.80797
ENSG00000203666	ENSG00000203666	EFCAB2	EF-hand calcium binding domain 2 [Source:HGNC Symbol;Acc:28166]	-0.0686728	-0.346038	0.208693	4.06788	-0.492758	0.62354	0.999373	-6.47697
ENSG00000241963	ENSG00000241963	RN7SL655P	RNA, 7SL, cytoplasmic 655, pseudogene [Source:HGNC Symbol;Acc:46671]	-0.329482	-1.66025	1.00128	-4.32401	-0.492757	0.623541	0.999373	-5.18215
ENSG00000254017	ENSG00000254017	IGHEP2	immunoglobulin heavy constant epsilon P2 (pseudogene) [Source:HGNC Symbol;Acc:5524]	0.244009	-0.741717	1.22973	-2.66275	0.492664	0.623606	0.999373	-5.53528
ENSG00000174453	ENSG00000174453	VWC2L	von Willebrand factor C domain containing protein 2-like [Source:HGNC Symbol;Acc:37203]	-0.104004	-0.524312	0.316304	1.99402	-0.492475	0.623739	0.999373	-5.87466
ENSG00000205423	ENSG00000205423	CNEP1R1	CTD nuclear envelope phosphatase 1 regulatory subunit 1 [Source:HGNC Symbol;Acc:26759]	0.0352396	-0.107182	0.177661	4.39363	0.492443	0.623762	0.999373	-6.54349
ENSG00000083937	ENSG00000083937	CHMP2B	charged multivesicular body protein 2B [Source:HGNC Symbol;Acc:24537]	0.0749992	-0.228136	0.378134	5.66346	0.492405	0.623789	0.999373	-6.64086
ENSG00000126861	ENSG00000126861	OMG	oligodendrocyte myelin glycoprotein [Source:HGNC Symbol;Acc:8135]	0.326299	-0.9929	1.6455	-3.06691	0.492275	0.62388	0.999373	-5.36605
ENSG00000233515	ENSG00000233515	AL022344.4		0.513197	-1.56162	2.58801	-4.35782	0.492274	0.623881	0.999373	-4.90165
ENSG00000170653	ENSG00000170653	ATF7	activating transcription factor 7 [Source:HGNC Symbol;Acc:792]	-0.0429725	-0.216707	0.130762	5.19627	-0.492272	0.623882	0.999373	-6.70709
ENSG00000253865	ENSG00000253865	RP11-394O4.3		0.188842	-0.574754	0.952439	-0.699926	0.492195	0.623936	0.999373	-5.40652
ENSG00000163811	ENSG00000163811	WDR43	WD repeat domain 43 [Source:HGNC Symbol;Acc:28945]	0.0551448	-0.167837	0.278127	6.69087	0.492195	0.623937	0.999373	-6.67112
ENSG00000047662	ENSG00000047662	FAM184B	family with sequence similarity 184, member B [Source:HGNC Symbol;Acc:29235]	0.124444	-0.378828	0.627715	3.17343	0.492121	0.623989	0.999373	-6.17417
ENSG00000142173	ENSG00000142173	COL6A2	collagen, type VI, alpha 2 [Source:HGNC Symbol;Acc:2212]	0.102724	-0.312816	0.518265	7.16657	0.491996	0.624077	0.999373	-6.86134
ENSG00000198648	ENSG00000198648	STK39	serine threonine kinase 39 [Source:HGNC Symbol;Acc:17717]	0.0570856	-0.173871	0.288042	5.44643	0.491924	0.624127	0.999373	-6.66135
ENSG00000135436	ENSG00000135436	FAM186B	family with sequence similarity 186, member B [Source:HGNC Symbol;Acc:25296]	0.211268	-0.643642	1.06618	1.05776	0.491831	0.624193	0.999373	-5.48019
ENSG00000109771	ENSG00000109771	LRP2BP	LRP2 binding protein [Source:HGNC Symbol;Acc:25434]	0.107393	-0.327185	0.541972	3.94956	0.491825	0.624197	0.999373	-6.36121
ENSG00000071994	ENSG00000071994	PDCD2	programmed cell death 2 [Source:HGNC Symbol;Acc:8762]	-0.0405631	-0.204713	0.123587	5.42417	-0.491804	0.624211	0.999373	-6.64337
ENSG00000230026	ENSG00000230026	RP11-382D8.5		0.184055	-0.560874	0.928984	-0.996853	0.491739	0.624258	0.999373	-5.50765
ENSG00000230772	ENSG00000230772	VN1R108P	vomeronasal 1 receptor 108 pseudogene [Source:HGNC Symbol;Acc:37432]	-0.0855818	-0.432063	0.2609	0.488639	-0.49159	0.624362	0.999373	-6.01916
ENSG00000005889	ENSG00000005889	ZFX	zinc finger protein, X-linked [Source:HGNC Symbol;Acc:12869]	-0.0430079	-0.217159	0.131143	6.60781	-0.4915	0.624426	0.999373	-6.75229
ENSG00000253854	ENSG00000253854	RP11-10N23.2		-0.129927	-0.656063	0.396209	-0.999903	-0.491476	0.624443	0.999373	-5.73415
ENSG00000261093	ENSG00000261093	CTD-3126B10.1		-0.193584	-0.977848	0.59068	0.634405	-0.491257	0.624597	0.999373	-5.43227
ENSG00000111802	ENSG00000111802	TDP2	tyrosyl-DNA phosphodiesterase 2 [Source:HGNC Symbol;Acc:17768]	0.0522429	-0.159419	0.263905	5.25864	0.491231	0.624615	0.999373	-6.61382
ENSG00000165449	ENSG00000165449	SLC16A9	solute carrier family 16, member 9 (monocarboxylic acid transporter 9) [Source:HGNC Symbol;Acc:23520]	-0.140301	-0.708743	0.428141	2.83168	-0.49122	0.624623	0.999373	-6.42651
ENSG00000223324	ENSG00000223324	RN7SKP273	RNA, 7SK small nuclear pseudogene 273 [Source:HGNC Symbol;Acc:45997]	0.181941	-0.555768	0.919649	-2.19092	0.490848	0.624885	0.999373	-5.54329
ENSG00000204314	ENSG00000204314	PRRT1	proline-rich transmembrane protein 1 [Source:HGNC Symbol;Acc:13943]	-0.0668563	-0.337968	0.204255	3.70998	-0.490791	0.624925	0.999373	-6.3508
ENSG00000200731	ENSG00000200731	RNU1-124P	RNA, U1 small nuclear 124, pseudogene [Source:HGNC Symbol;Acc:48466]	-0.203065	-1.02652	0.620394	-2.54822	-0.490789	0.624926	0.999373	-5.28804
ENSG00000267561	ENSG00000267561	RP5-1052I5.2	Heparan sulfate 2-O-sulfotransferase 1 [Source:UniProtKB/TrEMBL;Acc:K7EP71]	0.240459	-0.734641	1.21556	-4.06487	0.490787	0.624928	0.999373	-5.31695
ENSG00000259436	ENSG00000259436	CTC-378H22.2		-0.187234	-0.946522	0.572054	0.0990986	-0.490772	0.624938	0.999373	-5.67322
ENSG00000244063	ENSG00000244063	AC024704.2		-0.22956	-1.1609	0.701781	-2.54332	-0.490557	0.62509	0.999373	-5.20609
ENSG00000217930	ENSG00000217930	PAM16	presequence translocase-associated motor 16 homolog (S. cerevisiae) [Source:HGNC Symbol;Acc:29679]	0.105547	-0.322693	0.533787	0.741059	0.490523	0.625113	0.999373	-5.93907
ENSG00000204099	ENSG00000204099	NEU4	sialidase 4 [Source:HGNC Symbol;Acc:21328]	0.279385	-0.854284	1.41305	-0.00652046	0.490477	0.625146	0.999373	-5.31389
ENSG00000264066	ENSG00000264066	MIR4732	microRNA 4732 [Source:HGNC Symbol;Acc:41639]	-0.491019	-2.48359	1.50155	-4.11863	-0.49044	0.625172	0.999373	-4.87833
ENSG00000095209	ENSG00000095209	TMEM38B	transmembrane protein 38B [Source:HGNC Symbol;Acc:25535]	0.0774818	-0.236955	0.391919	3.8572	0.490419	0.625187	0.999373	-6.3382
ENSG00000067992	ENSG00000067992	PDK3	pyruvate dehydrogenase kinase, isozyme 3 [Source:HGNC Symbol;Acc:8811]	0.0757117	-0.231553	0.382977	2.92126	0.490402	0.625199	0.999373	-6.34034
ENSG00000145016	ENSG00000145016	KIAA0226	KIAA0226 [Source:HGNC Symbol;Acc:28991]	0.0404847	-0.123828	0.204797	6.83815	0.490368	0.625223	0.999373	-6.81673
ENSG00000268583	ENSG00000268583	CTC-453G23.8		-0.258253	-1.30651	0.789999	-3.03476	-0.490323	0.625255	0.999373	-5.16372
ENSG00000225178	ENSG00000225178	RPSAP56	ribosomal protein SA pseudogene 56 [Source:HGNC Symbol;Acc:36018]	-0.100259	-0.507251	0.306733	2.25784	-0.490275	0.625288	0.999373	-6.18791
ENSG00000120860	ENSG00000120860	CCDC53	coiled-coil domain containing 53 [Source:HGNC Symbol;Acc:24256]	0.0463002	-0.141666	0.234266	3.91232	0.490236	0.625316	0.999373	-6.46834
ENSG00000258472	ENSG00000258472	RP11-192H23.4	Uncharacterized protein [Source:UniProtKB/TrEMBL;Acc:E9PMD0]	0.101037	-0.309209	0.511283	1.46323	0.49016	0.62537	0.999373	-5.92657
ENSG00000165061	ENSG00000165061	ZMAT4	zinc finger, matrin-type 4 [Source:HGNC Symbol;Acc:25844]	-0.0562193	-0.284501	0.172062	4.1835	-0.490136	0.625386	0.999373	-6.64871
ENSG00000185608	ENSG00000185608	MRPL40	mitochondrial ribosomal protein L40 [Source:HGNC Symbol;Acc:14491]	0.0622069	-0.1904	0.314814	4.28503	0.490111	0.625404	0.999373	-6.38813
ENSG00000171817	ENSG00000171817	ZNF540	zinc finger protein 540 [Source:HGNC Symbol;Acc:25331]	0.07305	-0.223612	0.369712	4.97599	0.490073	0.625431	0.999373	-6.51417
ENSG00000139266	ENSG00000139266	2023-03-09	membrane-associated ring finger (C3HC4) 9 [Source:HGNC Symbol;Acc:25139]	0.0473894	-0.145064	0.239843	5.07483	0.490068	0.625434	0.999373	-6.62881
ENSG00000179886	ENSG00000179886	TIGD5	tigger transposable element derived 5 [Source:HGNC Symbol;Acc:18336]	-0.0528769	-0.267634	0.16188	5.19409	-0.490027	0.625463	0.999373	-6.56451
ENSG00000244215	ENSG00000244215	RP11-88I21.2		-0.591763	-2.99534	1.81182	-1.72493	-0.489995	0.625486	0.999373	-5.02471
ENSG00000100099	ENSG00000100099	HPS4	Hermansky-Pudlak syndrome 4 [Source:HGNC Symbol;Acc:15844]	-0.042391	-0.214578	0.129796	5.63397	-0.489976	0.625499	0.999373	-6.73289
ENSG00000269821	ENSG00000269821	KCNQ1OT1	KCNQ1 opposite strand/antisense transcript 1 (non-protein coding) [Source:HGNC Symbol;Acc:6295]	0.126767	-0.388177	0.64171	6.886	0.489945	0.625521	0.999373	-7.01259
ENSG00000143924	ENSG00000143924	EML4	echinoderm microtubule associated protein like 4 [Source:HGNC Symbol;Acc:1316]	-0.0576928	-0.292062	0.176676	5.90718	-0.489917	0.62554	0.999373	-6.77495
ENSG00000177105	ENSG00000177105	RHOG	ras homolog family member G [Source:HGNC Symbol;Acc:672]	-0.0730942	-0.370035	0.223847	3.09639	-0.489909	0.625546	0.999373	-6.24531
ENSG00000251532	ENSG00000251532	CTD-2245E15.3		-0.509632	-2.58012	1.56086	-3.87364	-0.489874	0.625571	0.999373	-4.88251
ENSG00000214776	ENSG00000214776	RP11-726G1.1		-0.0941302	-0.476561	0.288301	0.357617	-0.489867	0.625576	0.999373	-6.03025
ENSG00000078401	ENSG00000078401	EDN1	endothelin 1 [Source:HGNC Symbol;Acc:3176]	0.28262	-0.865625	1.43087	0.420291	0.489859	0.625582	0.999373	-5.54029
ENSG00000206077	ENSG00000206077	ZDHHC11B	zinc finger, DHHC-type containing 11B [Source:HGNC Symbol;Acc:32962]	0.0752327	-0.230435	0.3809	5.19531	0.489846	0.625591	0.999373	-6.56204
ENSG00000131165	ENSG00000131165	CHMP1A	charged multivesicular body protein 1A [Source:HGNC Symbol;Acc:8740]	0.0383474	-0.117461	0.194156	6.54118	0.48983	0.625602	0.999373	-6.75739
ENSG00000271852	ENSG00000271852	SNORD11B	small nucleolar RNA, C/D box 11B [Source:HGNC Symbol;Acc:33571]	0.296207	-0.907439	1.49985	-3.26417	0.489776	0.625639	0.999373	-5.22609
ENSG00000106829	ENSG00000106829	TLE4	transducin-like enhancer of split 4 (E(sp1) homolog, Drosophila) [Source:HGNC Symbol;Acc:11840]	0.0503365	-0.15423	0.254903	5.55336	0.489723	0.625677	0.999373	-6.67332
ENSG00000255192	ENSG00000255192	NANOGP8	Nanog homeobox pseudogene 8 [Source:HGNC Symbol;Acc:23106]	0.315936	-0.968053	1.59993	-5.35675	0.489711	0.625686	0.999373	-5.16731
ENSG00000259465	ENSG00000259465	AHCYP7	adenosylhomocysteinase pseudogene 7 [Source:HGNC Symbol;Acc:44999]	0.389648	-1.19395	1.97325	-1.61142	0.489698	0.625695	0.999373	-5.09725
ENSG00000182796	ENSG00000182796	TMEM198B	transmembrane protein 198B, pseudogene [Source:HGNC Symbol;Acc:43629]	0.0717071	-0.21975	0.363164	3.70048	0.489654	0.625726	0.999373	-6.53987
ENSG00000176485	ENSG00000176485	PLA2G16	phospholipase A2, group XVI [Source:HGNC Symbol;Acc:17825]	0.0721925	-0.221327	0.365712	4.71241	0.489505	0.625831	0.999373	-6.62044
ENSG00000111231	ENSG00000111231	GPN3	GPN-loop GTPase 3 [Source:HGNC Symbol;Acc:30186]	0.077078	-0.23631	0.390466	3.48219	0.489497	0.625836	0.999373	-6.25425
ENSG00000018189	ENSG00000018189	RUFY3	RUN and FYVE domain containing 3 [Source:HGNC Symbol;Acc:30285]	0.0362474	-0.111151	0.183646	8.89997	0.489425	0.625887	0.999373	-7.04549
ENSG00000224934	ENSG00000224934	RP11-441O15.3		0.0775457	-0.237865	0.392956	1.49054	0.489309	0.625969	0.999373	-6.11175
ENSG00000227987	ENSG00000227987	AC092675.4		0.257041	-0.78848	1.30256	-2.97019	0.489295	0.625979	0.999373	-5.30831
ENSG00000166546	ENSG00000166546	BEAN1	brain expressed, associated with NEDD4, 1 [Source:HGNC Symbol;Acc:24160]	0.205254	-0.629626	1.04013	0.367009	0.489293	0.62598	0.999373	-5.81197
ENSG00000147145	ENSG00000147145	LPAR4	lysophosphatidic acid receptor 4 [Source:HGNC Symbol;Acc:4478]	-0.121525	-0.615836	0.372786	0.919462	-0.48929	0.625982	0.999373	-6.20559
ENSG00000177791	ENSG00000177791	MYOZ1	myozenin 1 [Source:HGNC Symbol;Acc:13752]	-0.447199	-2.26653	1.37213	-2.05351	-0.489205	0.626042	0.999373	-4.8973
ENSG00000170915	ENSG00000170915	PAQR8	progestin and adipoQ receptor family member VIII [Source:HGNC Symbol;Acc:15708]	-0.0908391	-0.460419	0.278741	2.77402	-0.489177	0.626062	0.999373	-6.41636
ENSG00000263916	ENSG00000263916	RP11-110H1.4		-0.124927	-0.633328	0.383473	-1.60744	-0.48905	0.626152	0.999373	-5.58595
ENSG00000214837	ENSG00000214837	RP11-261C10.3		-0.117129	-0.59395	0.359691	0.887876	-0.48889	0.626264	0.999373	-5.82816
ENSG00000020256	ENSG00000020256	ZFP64	ZFP64 zinc finger protein [Source:HGNC Symbol;Acc:15940]	-0.0629552	-0.319291	0.193381	4.54167	-0.488792	0.626334	0.999373	-6.60316
ENSG00000267436	ENSG00000267436	AC005786.7		-0.122978	-0.623747	0.377792	0.447892	-0.488753	0.62636	0.999373	-5.65746
ENSG00000164253	ENSG00000164253	WDR41	WD repeat domain 41 [Source:HGNC Symbol;Acc:25601]	-0.0723327	-0.366893	0.222228	5.30925	-0.488722	0.626383	0.999373	-6.6841
ENSG00000146233	ENSG00000146233	CYP39A1	cytochrome P450, family 39, subfamily A, polypeptide 1 [Source:HGNC Symbol;Acc:17449]	-0.450052	-2.28293	1.38283	-4.60834	-0.488686	0.626408	0.999373	-4.99074
ENSG00000261385	ENSG00000261385	RP11-388M20.2		-0.25818	-1.30976	0.793403	-2.19573	-0.488631	0.626447	0.999373	-5.1714
ENSG00000220201	ENSG00000220201	ZGLP1	zinc finger, GATA-like protein 1 [Source:HGNC Symbol;Acc:37245]	0.0950261	-0.292042	0.482094	2.22313	0.488604	0.626466	0.999373	-5.91786
ENSG00000169398	ENSG00000169398	PTK2	protein tyrosine kinase 2 [Source:HGNC Symbol;Acc:9611]	0.0301946	-0.092808	0.153197	7.39165	0.488559	0.626497	0.999373	-6.93098
ENSG00000223707	ENSG00000223707	RP1-93L7.3		-0.44139	-2.23957	1.35679	-4.19133	-0.488529	0.626519	0.999373	-5.04309
ENSG00000261071	ENSG00000261071	RP1-223E5.4		0.103136	-0.317087	0.523359	0.311224	0.488463	0.626565	0.999373	-5.9052
ENSG00000039123	ENSG00000039123	SKIV2L2	superkiller viralicidic activity 2-like 2 (S. cerevisiae) [Source:HGNC Symbol;Acc:18734]	0.0361903	-0.111281	0.183661	7.11267	0.488414	0.6266	0.999373	-6.77541
ENSG00000231521	ENSG00000231521	RP11-244N9.4		0.245947	-0.756551	1.24845	-1.2479	0.48827	0.626701	0.999373	-5.25519
ENSG00000182606	ENSG00000182606	TRAK1	trafficking protein, kinesin binding 1 [Source:HGNC Symbol;Acc:29947]	0.0447112	-0.137537	0.226959	7.69449	0.488265	0.626705	0.999373	-6.96721
ENSG00000108960	ENSG00000108960	MMD	monocyte to macrophage differentiation-associated [Source:HGNC Symbol;Acc:7153]	0.0519137	-0.159765	0.263592	4.94314	0.488098	0.626823	0.999373	-6.6647
ENSG00000075975	ENSG00000075975	MKRN2	makorin ring finger protein 2 [Source:HGNC Symbol;Acc:7113]	0.0645452	-0.19865	0.32774	5.10237	0.488076	0.626838	0.999373	-6.65133
ENSG00000079387	ENSG00000079387	SENP1	SUMO1/sentrin specific peptidase 1 [Source:HGNC Symbol;Acc:17927]	0.0479103	-0.14748	0.2433	6.00185	0.488009	0.626885	0.999373	-6.62362
ENSG00000086200	ENSG00000086200	IPO11	importin 11 [Source:HGNC Symbol;Acc:20628]	0.0574966	-0.177005	0.291999	5.47864	0.487975	0.626909	0.999373	-6.57765
ENSG00000123352	ENSG00000123352	SPATS2	spermatogenesis associated, serine-rich 2 [Source:HGNC Symbol;Acc:18650]	-0.0502157	-0.255028	0.154596	5.22489	-0.487963	0.626918	0.999373	-6.7141
ENSG00000221983	ENSG00000221983	UBA52	ubiquitin A-52 residue ribosomal protein fusion product 1 [Source:HGNC Symbol;Acc:12458]	-0.0660175	-0.335285	0.20325	7.33984	-0.487951	0.626926	0.999373	-6.88891
ENSG00000182899	ENSG00000182899	RPL35A	ribosomal protein L35a [Source:HGNC Symbol;Acc:10345]	-0.0732168	-0.371877	0.225444	7.2283	-0.487905	0.626959	0.999373	-6.90288
ENSG00000235508	ENSG00000235508	RPS2P7	ribosomal protein S2 pseudogene 7 [Source:HGNC Symbol;Acc:15838]	-0.501527	-2.54742	1.54437	-3.91401	-0.487879	0.626977	0.999373	-4.99629
ENSG00000075290	ENSG00000075290	WNT8B	wingless-type MMTV integration site family, member 8B [Source:HGNC Symbol;Acc:12789]	-0.535479	-2.7199	1.64894	-3.71594	-0.487875	0.62698	0.999373	-5.05068
ENSG00000201208	ENSG00000201208	Y_RNA	Y RNA [Source:RFAM;Acc:RF00019]	-0.313489	-1.59239	0.965418	-4.20376	-0.487848	0.626999	0.999373	-5.09941
ENSG00000252326	ENSG00000252326	SNORD116-25	small nucleolar RNA, C/D box 116-25 [Source:HGNC Symbol;Acc:33091]	0.125127	-0.385396	0.635651	-1.84945	0.487797	0.627035	0.999373	-5.57299
ENSG00000198739	ENSG00000198739	LRRTM3	leucine rich repeat transmembrane neuronal 3 [Source:HGNC Symbol;Acc:19410]	-0.0831321	-0.422357	0.256093	2.2909	-0.487734	0.627079	0.999373	-6.28123
ENSG00000242265	ENSG00000242265	PEG10	paternally expressed 10 [Source:HGNC Symbol;Acc:14005]	-0.175126	-0.889764	0.539511	11.7892	-0.487716	0.627092	0.999373	-7.32725
ENSG00000183718	ENSG00000183718	TRIM52	tripartite motif containing 52 [Source:HGNC Symbol;Acc:19024]	0.0433813	-0.133679	0.220441	4.81566	0.487622	0.627158	0.999373	-6.57559
ENSG00000168411	ENSG00000168411	RFWD3	ring finger and WD repeat domain 3 [Source:HGNC Symbol;Acc:25539]	-0.0491281	-0.249644	0.151388	5.41044	-0.487622	0.627158	0.999373	-6.5745
ENSG00000117013	ENSG00000117013	KCNQ4	potassium voltage-gated channel, KQT-like subfamily, member 4 [Source:HGNC Symbol;Acc:6298]	0.152881	-0.471302	0.777065	2.54943	0.487466	0.627268	0.999373	-5.89595
ENSG00000268154	ENSG00000268154	AL591806.1	Uncharacterized protein [Source:UniProtKB/TrEMBL;Acc:M0QZM2]	0.285446	-0.879998	1.45089	-3.59021	0.487455	0.627276	0.999373	-5.20858
ENSG00000230461	ENSG00000230461	PROX1-AS1	PROX1 antisense RNA 1 [Source:HGNC Symbol;Acc:43656]	0.111016	-0.342295	0.564327	1.2834	0.487406	0.62731	0.999373	-6.24887
ENSG00000204569	ENSG00000204569	PPP1R10	protein phosphatase 1, regulatory subunit 10 [Source:HGNC Symbol;Acc:9284]	-0.0734347	-0.373292	0.226422	8.30522	-0.487404	0.627312	0.999373	-6.85593
ENSG00000243404	ENSG00000243404	RPL35AP32	ribosomal protein L35a pseudogene 32 [Source:HGNC Symbol;Acc:36269]	-0.51294	-2.60761	1.58173	-3.63279	-0.487363	0.627341	0.999373	-4.85999
ENSG00000188501	ENSG00000188501	LCTL	lactase-like [Source:HGNC Symbol;Acc:15583]	0.133819	-0.412747	0.680385	0.584573	0.487279	0.6274	0.999373	-5.98099
ENSG00000080824	ENSG00000080824	HSP90AA1	heat shock protein 90kDa alpha (cytosolic), class A member 1 [Source:HGNC Symbol;Acc:5253]	0.0590688	-0.182197	0.300335	9.57544	0.487264	0.62741	0.999373	-7.11833
ENSG00000169189	ENSG00000169189	NSMCE1	non-SMC element 1 homolog (S. cerevisiae) [Source:HGNC Symbol;Acc:29897]	-0.0588902	-0.299435	0.181654	4.03299	-0.487247	0.627422	0.999373	-6.39965
ENSG00000125686	ENSG00000125686	MED1	mediator complex subunit 1 [Source:HGNC Symbol;Acc:9234]	0.0405982	-0.125245	0.206441	7.33756	0.487205	0.627452	0.999373	-6.79943
ENSG00000039139	ENSG00000039139	DNAH5	dynein, axonemal, heavy chain 5 [Source:HGNC Symbol;Acc:2950]	0.0713191	-0.220034	0.362673	3.51266	0.487177	0.627472	0.999373	-6.39833
ENSG00000100024	ENSG00000100024	UPB1	ureidopropionase, beta [Source:HGNC Symbol;Acc:16297]	-0.153818	-0.78222	0.474583	2.60097	-0.487161	0.627483	0.999373	-5.85195
ENSG00000154415	ENSG00000154415	PPP1R3A	protein phosphatase 1, regulatory subunit 3A [Source:HGNC Symbol;Acc:9291]	-0.370543	-1.88524	1.14416	-2.30553	-0.486871	0.627688	0.999373	-5.12303
ENSG00000256762	ENSG00000256762	STH	saitohin [Source:HGNC Symbol;Acc:18839]	-0.124357	-0.632719	0.384005	-1.46295	-0.486853	0.6277	0.999373	-5.75846
ENSG00000107625	ENSG00000107625	DDX50	DEAD (Asp-Glu-Ala-Asp) box polypeptide 50 [Source:HGNC Symbol;Acc:17906]	0.0483966	-0.149483	0.246276	6.07994	0.486762	0.627765	0.999373	-6.66562
ENSG00000067704	ENSG00000067704	IARS2	isoleucyl-tRNA synthetase 2, mitochondrial [Source:HGNC Symbol;Acc:29685]	-0.0554885	-0.282371	0.171394	6.14097	-0.486747	0.627776	0.999373	-6.75118
ENSG00000170893	ENSG00000170893	TRH	thyrotropin-releasing hormone [Source:HGNC Symbol;Acc:12298]	0.108056	-0.333822	0.549934	-0.05094	0.486685	0.627819	0.999373	-5.99213
ENSG00000225091	ENSG00000225091	SNORA71A	small nucleolar RNA, H/ACA box 71A [Source:HGNC Symbol;Acc:10232]	0.163302	-0.504515	0.831118	-2.03062	0.486672	0.627829	0.999373	-5.39749
ENSG00000175155	ENSG00000175155	YPEL2	yippee-like 2 (Drosophila) [Source:HGNC Symbol;Acc:18326]	-0.0489427	-0.249126	0.15124	5.09268	-0.486589	0.627887	0.999373	-6.61017
ENSG00000119686	ENSG00000119686	FLVCR2	feline leukemia virus subgroup C cellular receptor family, member 2 [Source:HGNC Symbol;Acc:20105]	-0.172725	-0.879267	0.533818	2.85039	-0.486539	0.627922	0.999373	-6.19253
ENSG00000260410	ENSG00000260410	RP11-505K9.3		0.296823	-0.917362	1.51101	-3.98158	0.486536	0.627924	0.999373	-5.18386
ENSG00000171291	ENSG00000171291	ZNF439	zinc finger protein 439 [Source:HGNC Symbol;Acc:20873]	-0.182883	-0.931004	0.565238	0.154733	-0.486523	0.627934	0.999373	-5.67426
ENSG00000205220	ENSG00000205220	PSMB10	proteasome (prosome, macropain) subunit, beta type, 10 [Source:HGNC Symbol;Acc:9538]	-0.171794	-0.874608	0.531019	-0.268058	-0.486486	0.627959	0.999373	-5.54435
ENSG00000175215	ENSG00000175215	CTDSP2	CTD (carboxy-terminal domain, RNA polymerase II, polypeptide A) small phosphatase 2 [Source:HGNC Symbol;Acc:17077]	-0.0419508	-0.213574	0.129673	7.51637	-0.48648	0.627964	0.999373	-6.84209
ENSG00000261008	ENSG00000261008	AC004158.2		0.0994993	-0.307734	0.506733	1.19498	0.486271	0.628112	0.999373	-6.17526
ENSG00000228903	ENSG00000228903	RASA4CP	RAS p21 protein activator 4C, pseudogene [Source:HGNC Symbol;Acc:44185]	0.0777156	-0.240398	0.395829	1.21731	0.486214	0.628152	0.999373	-6.01848
ENSG00000115339	ENSG00000115339	GALNT3	UDP-N-acetyl-alpha-D-galactosamine:polypeptide N-acetylgalactosaminyltransferase 3 (GalNAc-T3) [Source:HGNC Symbol;Acc:4125]	0.205644	-0.636153	1.04744	1.62125	0.486194	0.628166	0.999373	-5.75078
ENSG00000254206	ENSG00000254206	NPIPB11	nuclear pore complex interacting protein family, member B11 [Source:HGNC Symbol;Acc:37453]	0.101147	-0.312925	0.51522	2.11148	0.486161	0.628189	0.999373	-5.91556
ENSG00000259969	ENSG00000259969	RP11-999E24.3		0.0734313	-0.227236	0.374099	2.70024	0.486067	0.628255	0.999373	-6.31114
ENSG00000119314	ENSG00000119314	PTBP3	polypyrimidine tract binding protein 3 [Source:HGNC Symbol;Acc:10253]	-0.0575543	-0.293261	0.178152	6.54833	-0.485968	0.628325	0.999373	-6.88267
ENSG00000075856	ENSG00000075856	SART3	squamous cell carcinoma antigen recognized by T cells 3 [Source:HGNC Symbol;Acc:16860]	-0.0398404	-0.203005	0.123324	7.02524	-0.485958	0.628332	0.999373	-6.7352
ENSG00000271778	ENSG00000271778	RP11-379F4.8		0.207383	-0.642223	1.05699	-0.247095	0.485799	0.628445	0.999373	-5.45597
ENSG00000162616	ENSG00000162616	DNAJB4	DnaJ (Hsp40) homolog, subfamily B, member 4 [Source:HGNC Symbol;Acc:14886]	0.0642279	-0.198933	0.327389	4.62838	0.48574	0.628486	0.999373	-6.55798
ENSG00000100124	ENSG00000100124	ANKRD54	ankyrin repeat domain 54 [Source:HGNC Symbol;Acc:25185]	-0.062924	-0.320765	0.194917	5.62	-0.485698	0.628516	0.999373	-6.5973
ENSG00000196353	ENSG00000196353	CPNE4	copine IV [Source:HGNC Symbol;Acc:2317]	-0.089703	-0.45729	0.277884	4.75165	-0.485678	0.62853	0.999373	-6.64585
ENSG00000104881	ENSG00000104881	PPP1R13L	protein phosphatase 1, regulatory subunit 13 like [Source:HGNC Symbol;Acc:18838]	-0.129999	-0.66275	0.402751	3.89569	-0.485645	0.628553	0.999373	-6.26675
ENSG00000264364	ENSG00000264364	RP11-159D12.9		0.0477731	-0.148024	0.24357	7.71947	0.485601	0.628585	0.999373	-6.91524
ENSG00000230067	ENSG00000230067	HSPD1P6	heat shock 60kDa protein 1 (chaperonin) pseudogene 6 [Source:HGNC Symbol;Acc:5267]	0.539612	-1.67215	2.75138	-4.40595	0.485562	0.628612	0.999373	-4.88585
ENSG00000127951	ENSG00000127951	FGL2	fibrinogen-like 2 [Source:HGNC Symbol;Acc:3696]	0.23336	-0.7234	1.19012	-3.48299	0.485429	0.628706	0.999373	-5.525
ENSG00000099769	ENSG00000099769	IGFALS	insulin-like growth factor binding protein, acid labile subunit [Source:HGNC Symbol;Acc:5468]	0.140561	-0.435831	0.716953	1.99185	0.485342	0.628767	0.999373	-5.67199
ENSG00000271329	ENSG00000271329	RP5-891H21.5		-0.422962	-2.1574	1.31147	-1.21289	-0.485339	0.628769	0.999373	-4.94553
ENSG00000105185	ENSG00000105185	PDCD5	programmed cell death 5 [Source:HGNC Symbol;Acc:8764]	-0.0542456	-0.276714	0.168223	5.13358	-0.485285	0.628807	0.999373	-6.565
ENSG00000230673	ENSG00000230673	PABPC1P3	poly(A) binding protein, cytoplasmic 1 pseudogene 3 [Source:HGNC Symbol;Acc:8560]	0.135904	-0.421662	0.69347	-0.359792	0.485107	0.628933	0.999373	-5.60981
ENSG00000186714	ENSG00000186714	CCDC73	coiled-coil domain containing 73 [Source:HGNC Symbol;Acc:23261]	0.490688	-1.52245	2.50382	-4.17299	0.485104	0.628935	0.999373	-4.91317
ENSG00000196975	ENSG00000196975	ANXA4	annexin A4 [Source:HGNC Symbol;Acc:542]	0.0809838	-0.251295	0.413262	2.3493	0.485063	0.628964	0.999373	-6.21912
ENSG00000250574	ENSG00000250574	CTD-2275D10.2		-0.308178	-1.57284	0.956485	-5.02269	-0.484986	0.629019	0.999373	-5.11566
ENSG00000104976	ENSG00000104976	SNAPC2	small nuclear RNA activating complex, polypeptide 2, 45kDa [Source:HGNC Symbol;Acc:11135]	0.0665726	-0.206637	0.339783	4.52331	0.484954	0.629041	0.999373	-6.41249
ENSG00000147443	ENSG00000147443	DOK2	docking protein 2, 56kDa [Source:HGNC Symbol;Acc:2991]	0.569558	-1.76818	2.9073	-3.33045	0.48489	0.629086	0.999373	-4.89193
ENSG00000247077	ENSG00000247077	PGAM5	phosphoglycerate mutase family member 5 [Source:HGNC Symbol;Acc:28763]	0.0578905	-0.179741	0.295522	5.47865	0.484847	0.629117	0.999373	-6.52994
ENSG00000266570	ENSG00000266570	MIR5579	microRNA 5579 [Source:HGNC Symbol;Acc:43485]	0.184583	-0.573211	0.942377	-3.52956	0.484777	0.629166	0.999373	-5.37485
ENSG00000198840	ENSG00000198840	MT-ND3	mitochondrially encoded NADH dehydrogenase 3 [Source:HGNC Symbol;Acc:7458]	-0.100458	-0.512985	0.312068	6.7685	-0.484658	0.62925	0.999373	-6.92739
ENSG00000112297	ENSG00000112297	AIM1	absent in melanoma 1 [Source:HGNC Symbol;Acc:356]	-0.187897	-0.959565	0.583772	1.01865	-0.484608	0.629286	0.999373	-5.84713
ENSG00000186082	ENSG00000186082	KRT18P14	keratin 18 pseudogene 14 [Source:HGNC Symbol;Acc:6433]	-0.246194	-1.25734	0.764949	-4.23685	-0.484582	0.629304	0.999373	-5.26813
ENSG00000240043	ENSG00000240043	RPS27P26	ribosomal protein S27 pseudogene 26 [Source:HGNC Symbol;Acc:36904]	0.556869	-1.73054	2.84428	-3.97801	0.484519	0.629349	0.999373	-4.86117
ENSG00000100364	ENSG00000100364	KIAA0930	KIAA0930 [Source:HGNC Symbol;Acc:1314]	0.0415125	-0.129015	0.212039	7.32204	0.484493	0.629367	0.999373	-6.84713
ENSG00000064703	ENSG00000064703	DDX20	DEAD (Asp-Glu-Ala-Asp) box polypeptide 20 [Source:HGNC Symbol;Acc:2743]	0.0409635	-0.12731	0.209237	5.7103	0.484489	0.62937	0.999373	-6.60981
ENSG00000131002	ENSG00000131002	TXLNG2P	taxilin gamma 2, pseudogene [Source:HGNC Symbol;Acc:18473]	0.0641271	-0.19937	0.327624	4.57643	0.484358	0.629462	0.999373	-6.72124
ENSG00000236159	ENSG00000236159	RP3-343K2.4		0.393669	-1.22415	2.01149	-4.49866	0.484287	0.629512	0.999373	-5.12274
ENSG00000154359	ENSG00000154359	LONRF1	LON peptidase N-terminal domain and ring finger 1 [Source:HGNC Symbol;Acc:26302]	0.0578067	-0.17976	0.295374	5.30843	0.484277	0.62952	0.999373	-6.7226
ENSG00000162129	ENSG00000162129	CLPB	ClpB caseinolytic peptidase B homolog (E. coli) [Source:HGNC Symbol;Acc:30664]	0.0448637	-0.139518	0.229245	5.82425	0.484261	0.629531	0.999373	-6.68729
ENSG00000231473	ENSG00000231473	LINC00441	long intergenic non-protein coding RNA 441 [Source:HGNC Symbol;Acc:42778]	-0.134754	-0.688599	0.41909	-0.819296	-0.484235	0.629549	0.999373	-5.59048
ENSG00000241933	ENSG00000241933	RP11-755B10.3		0.284154	-0.883769	1.45208	-1.40166	0.484218	0.629561	0.999373	-5.17686
ENSG00000126003	ENSG00000126003	PLAGL2	pleiomorphic adenoma gene-like 2 [Source:HGNC Symbol;Acc:9047]	0.0359275	-0.111747	0.183602	5.92033	0.484199	0.629574	0.999373	-6.67396
ENSG00000176225	ENSG00000176225	RTTN	rotatin [Source:HGNC Symbol;Acc:18654]	-0.0453931	-0.232075	0.141288	4.12876	-0.483939	0.629758	0.999373	-6.59313
ENSG00000185272	ENSG00000185272	RBM11	RNA binding motif protein 11 [Source:HGNC Symbol;Acc:9897]	0.257405	-0.801226	1.31604	-1.90028	0.48392	0.629771	0.999373	-5.42158
ENSG00000125872	ENSG00000125872	LRRN4	leucine rich repeat neuronal 4 [Source:HGNC Symbol;Acc:16208]	0.327924	-1.02086	1.67671	-1.51079	0.483874	0.629804	0.999373	-5.1086
ENSG00000259659	ENSG00000259659	RP11-151N17.1		0.136937	-0.426364	0.700238	-0.906942	0.483818	0.629844	0.999373	-5.72832
ENSG00000259229	ENSG00000259229	RP11-38G5.3		0.480666	-1.49663	2.45796	-4.41393	0.483809	0.62985	0.999373	-4.92344
ENSG00000214274	ENSG00000214274	ANG	angiogenin, ribonuclease, RNase A family, 5 [Source:HGNC Symbol;Acc:483]	0.266494	-0.829774	1.36276	-3.56929	0.483808	0.629851	0.999373	-5.27225
ENSG00000161929	ENSG00000161929	SCIMP	SLP adaptor and CSK interacting membrane protein [Source:HGNC Symbol;Acc:33504]	0.613821	-1.9119	3.13955	-4.21998	0.483679	0.629942	0.999373	-4.87732
ENSG00000268658	ENSG00000268658	LINC00664	long intergenic non-protein coding RNA 664 [Source:HGNC Symbol;Acc:44319]	0.249863	-0.778264	1.27799	0.490833	0.483679	0.629942	0.999373	-5.4676
ENSG00000170088	ENSG00000170088	TMEM192	transmembrane protein 192 [Source:HGNC Symbol;Acc:26775]	0.0414155	-0.129013	0.211844	5.64927	0.48364	0.62997	0.999373	-6.66414
ENSG00000011114	ENSG00000011114	BTBD7	BTB (POZ) domain containing 7 [Source:HGNC Symbol;Acc:18269]	0.0439003	-0.136761	0.224562	6.28195	0.483619	0.629984	0.999373	-6.78736
ENSG00000204576	ENSG00000204576	PRR3	proline rich 3 [Source:HGNC Symbol;Acc:21149]	0.0421681	-0.131394	0.21573	5.63195	0.48354	0.63004	0.999373	-6.6134
ENSG00000165023	ENSG00000165023	DIRAS2	DIRAS family, GTP-binding RAS-like 2 [Source:HGNC Symbol;Acc:19323]	-0.151617	-0.775668	0.472434	5.1515	-0.483536	0.630043	0.999373	-6.50813
ENSG00000223075	ENSG00000223075	RN7SKP126	RNA, 7SK small nuclear pseudogene 126 [Source:HGNC Symbol;Acc:45850]	-0.484359	-2.47824	1.50952	-4.67218	-0.48347	0.630089	0.999373	-4.89089
ENSG00000229330	ENSG00000229330	AC006947.1		0.200243	-0.624156	1.02464	-2.44043	0.483416	0.630127	0.999373	-5.53255
ENSG00000236535	ENSG00000236535	RC3H1-IT1	RC3H1 intronic transcript 1 (non-protein coding) [Source:HGNC Symbol;Acc:41496]	0.127996	-0.398982	0.654975	-0.697745	0.4834	0.630139	0.999373	-5.82657
ENSG00000135074	ENSG00000135074	ADAM19	ADAM metallopeptidase domain 19 [Source:HGNC Symbol;Acc:197]	0.13594	-0.423772	0.695653	5.6035	0.483376	0.630156	0.999373	-6.70819
ENSG00000225907	ENSG00000225907	RPS27P16	ribosomal protein S27 pseudogene 16 [Source:HGNC Symbol;Acc:36560]	-0.240077	-1.22857	0.748413	-1.62734	-0.483371	0.63016	0.999373	-5.37238
ENSG00000109971	ENSG00000109971	HSPA8	heat shock 70kDa protein 8 [Source:HGNC Symbol;Acc:5241]	-0.111586	-0.571217	0.348045	8.92409	-0.483173	0.6303	0.999373	-7.13698
ENSG00000213757	ENSG00000213757	CTC-451P13.1		-0.591009	-3.02568	1.84366	-3.17908	-0.48312	0.630337	0.999373	-4.95272
ENSG00000267717	ENSG00000267717	SRSF10P1	serine/arginine-rich splicing factor 10 pseudogene 1 [Source:HGNC Symbol;Acc:31002]	-0.201766	-1.03303	0.629502	-2.45385	-0.483069	0.630373	0.999373	-5.48584
ENSG00000005108	ENSG00000005108	THSD7A	thrombospondin, type I, domain containing 7A [Source:HGNC Symbol;Acc:22207]	0.0950362	-0.29651	0.486583	6.26711	0.483067	0.630374	0.999373	-6.95189
ENSG00000135480	ENSG00000135480	KRT7	keratin 7 [Source:HGNC Symbol;Acc:6445]	0.60497	-1.88751	3.09744	-3.076	0.483064	0.630377	0.999373	-4.8812
ENSG00000246560	ENSG00000246560	RP11-10L12.4		-0.0720587	-0.369001	0.224883	1.08201	-0.482967	0.630445	0.999373	-5.87845
ENSG00000204822	ENSG00000204822	MRPL53	mitochondrial ribosomal protein L53 [Source:HGNC Symbol;Acc:16684]	0.0926519	-0.289167	0.474471	1.04666	0.482945	0.63046	0.999373	-5.9107
ENSG00000198860	ENSG00000198860	TSEN15	tRNA splicing endonuclease 15 homolog (S. cerevisiae) [Source:HGNC Symbol;Acc:16791]	-0.0587797	-0.301019	0.18346	4.16185	-0.482931	0.630471	0.999373	-6.54341
ENSG00000207600	ENSG00000207600	MIR598	microRNA 598 [Source:HGNC Symbol;Acc:32854]	-0.24891	-1.27471	0.776889	-2.96877	-0.482927	0.630473	0.999373	-5.32693
ENSG00000249825	ENSG00000249825	CTD-2201I18.1		0.258972	-0.80831	1.32625	-0.420676	0.482921	0.630478	0.999373	-5.43888
ENSG00000102531	ENSG00000102531	FNDC3A	fibronectin type III domain containing 3A [Source:HGNC Symbol;Acc:20296]	0.0379816	-0.118563	0.194526	7.35206	0.482878	0.630508	0.999373	-6.91589
ENSG00000167543	ENSG00000167543	TP53I13	tumor protein p53 inducible protein 13 [Source:HGNC Symbol;Acc:25102]	-0.106409	-0.544989	0.332172	3.87194	-0.482868	0.630515	0.999373	-6.43833
ENSG00000261866	ENSG00000261866	AC092566.1		0.509442	-1.59071	2.6096	-4.53586	0.482775	0.630581	0.999373	-4.86431
ENSG00000113205	ENSG00000113205	PCDHB3	protocadherin beta 3 [Source:HGNC Symbol;Acc:8688]	0.079941	-0.249774	0.409656	3.1616	0.48254	0.630747	0.999373	-6.59228
ENSG00000163793	ENSG00000163793	DNAJC5G	DnaJ (Hsp40) homolog, subfamily C, member 5 gamma [Source:HGNC Symbol;Acc:24844]	0.515859	-1.61213	2.64385	-3.50172	0.482461	0.630803	0.999373	-4.9583
ENSG00000272501	ENSG00000272501	XXbac-BPG299F13.17		-0.109434	-0.560868	0.342001	-0.061384	-0.482456	0.630806	0.999373	-5.90298
ENSG00000269883	ENSG00000269883	AC007375.1	Uncharacterized protein; cDNA FLJ43210 fis, clone FEBRA2020582 [Source:UniProtKB/TrEMBL;Acc:Q6ZUY4]	0.103221	-0.322695	0.529136	0.430966	0.48233	0.630895	0.999373	-5.92035
ENSG00000198752	ENSG00000198752	CDC42BPB	CDC42 binding protein kinase beta (DMPK-like) [Source:HGNC Symbol;Acc:1738]	0.0448579	-0.140261	0.229977	8.04721	0.48227	0.630938	0.999373	-6.96125
ENSG00000223361	ENSG00000223361	FTH1P10	ferritin, heavy polypeptide 1 pseudogene 10 [Source:HGNC Symbol;Acc:3980]	-0.349003	-1.7893	1.0913	-3.17491	-0.482257	0.630947	0.999373	-5.14073
ENSG00000151726	ENSG00000151726	ACSL1	acyl-CoA synthetase long-chain family member 1 [Source:HGNC Symbol;Acc:3569]	0.0550259	-0.172094	0.282146	5.05591	0.482184	0.630999	0.999373	-6.61275
ENSG00000242337	ENSG00000242337	TFP1	transferrin pseudogene 1 [Source:HGNC Symbol;Acc:11759]	-0.123344	-0.632551	0.385864	1.45949	-0.482085	0.631069	0.999373	-5.62212
ENSG00000205022	ENSG00000205022	PABPN1L	poly(A) binding protein, nuclear 1-like (cytoplasmic) [Source:HGNC Symbol;Acc:37237]	0.23953	-0.749387	1.22845	0.488167	0.482061	0.631085	0.999373	-5.3629
ENSG00000204860	ENSG00000204860	FAM201A	family with sequence similarity 201, member A [Source:HGNC Symbol;Acc:27239]	0.122608	-0.383717	0.628932	1.8446	0.481937	0.631173	0.999373	-6.06097
ENSG00000185670	ENSG00000185670	ZBTB3	zinc finger and BTB domain containing 3 [Source:HGNC Symbol;Acc:22918]	0.0804838	-0.252012	0.41298	3.18015	0.481752	0.631304	0.999373	-6.35437
ENSG00000165966	ENSG00000165966	PDZRN4	PDZ domain containing ring finger 4 [Source:HGNC Symbol;Acc:30552]	0.0776692	-0.243206	0.398545	2.64466	0.481741	0.631312	0.999373	-6.38882
ENSG00000142303	ENSG00000142303	ADAMTS10	ADAM metallopeptidase with thrombospondin type 1 motif, 10 [Source:HGNC Symbol;Acc:13201]	-0.0767504	-0.393879	0.240379	6.17875	-0.481667	0.631365	0.999373	-6.6709
ENSG00000168811	ENSG00000168811	IL12A	interleukin 12A (natural killer cell stimulatory factor 1, cytotoxic lymphocyte maturation factor 1, p35) [Source:HGNC Symbol;Acc:5969]	-0.264775	-1.35891	0.829357	-1.70235	-0.481625	0.631394	0.999373	-5.28674
ENSG00000268117	ENSG00000268117	VN1R84P	vomeronasal 1 receptor 84 pseudogene [Source:HGNC Symbol;Acc:37404]	-0.380427	-1.95248	1.19163	-2.5953	-0.481621	0.631397	0.999373	-5.13037
ENSG00000241772	ENSG00000241772	AC092620.2		-0.195837	-1.00512	0.613449	-1.9282	-0.48161	0.631405	0.999373	-5.51655
ENSG00000126773	ENSG00000126773	PCNXL4	pecanex-like 4 (Drosophila) [Source:HGNC Symbol;Acc:20349]	0.0375837	-0.117734	0.192901	7.37793	0.481593	0.631417	0.999373	-6.94744
ENSG00000122696	ENSG00000122696	SLC25A51	solute carrier family 25, member 51 [Source:HGNC Symbol;Acc:23323]	0.0505041	-0.158218	0.259226	4.48727	0.48157	0.631433	0.999373	-6.56755
ENSG00000254305	ENSG00000254305	MRPL9P1	mitochondrial ribosomal protein L9 pseudogene 1 [Source:HGNC Symbol;Acc:29726]	-0.326339	-1.67522	1.02254	-2.46311	-0.481501	0.631482	0.999373	-5.21619
ENSG00000270883	ENSG00000270883	RP11-461L13.5		-0.261587	-1.34295	0.819779	-2.56313	-0.481443	0.631523	0.999373	-5.26279
ENSG00000184731	ENSG00000184731	FAM110C	family with sequence similarity 110, member C [Source:HGNC Symbol;Acc:33340]	0.203372	-0.637351	1.04409	0.613041	0.481437	0.631527	0.999373	-5.64273
ENSG00000255067	ENSG00000255067	RP11-47J17.1		0.240244	-0.752959	1.23345	-2.66577	0.481411	0.631546	0.999373	-5.4009
ENSG00000140406	ENSG00000140406	MESDC1	mesoderm development candidate 1 [Source:HGNC Symbol;Acc:13519]	-0.0541756	-0.278161	0.16981	4.25819	-0.481378	0.631569	0.999373	-6.57252
ENSG00000185880	ENSG00000185880	TRIM69	tripartite motif containing 69 [Source:HGNC Symbol;Acc:17857]	0.0499937	-0.15672	0.256707	4.25259	0.481336	0.631598	0.999373	-6.63071
ENSG00000204323	ENSG00000204323	SMIM5	small integral membrane protein 5 [Source:HGNC Symbol;Acc:40030]	-0.253106	-1.29976	0.793549	-2.26634	-0.481283	0.631636	0.999373	-5.30256
ENSG00000100105	ENSG00000100105	PATZ1	POZ (BTB) and AT hook containing zinc finger 1 [Source:HGNC Symbol;Acc:13071]	0.0462533	-0.14502	0.237526	6.32197	0.481272	0.631644	0.999373	-6.78286
ENSG00000089234	ENSG00000089234	BRAP	BRCA1 associated protein [Source:HGNC Symbol;Acc:1099]	0.0584788	-0.183355	0.300312	6.40171	0.481264	0.631649	0.999373	-6.63325
ENSG00000185596	ENSG00000185596	WASH3P	WAS protein family homolog 3 pseudogene [Source:HGNC Symbol;Acc:24362]	-0.0744893	-0.382557	0.233579	4.21421	-0.481226	0.631676	0.999373	-6.37103
ENSG00000250999	ENSG00000250999	RP11-1379J22.5		-0.115474	-0.593057	0.362109	-0.310015	-0.481213	0.631686	0.999373	-5.70152
ENSG00000247809	ENSG00000247809	NR2F2-AS1	NR2F2 antisense RNA 1 [Source:HGNC Symbol;Acc:44222]	0.158187	-0.496086	0.812459	1.2086	0.481186	0.631705	0.999373	-6.06287
ENSG00000254876	ENSG00000254876	RP11-23J9.5		-0.242821	-1.24722	0.761574	-3.69009	-0.481153	0.631728	0.999373	-5.40138
ENSG00000148688	ENSG00000148688	RPP30	ribonuclease P/MRP 30kDa subunit [Source:HGNC Symbol;Acc:17688]	-0.0374604	-0.192453	0.117532	5.00916	-0.48102	0.631822	0.999373	-6.53657
ENSG00000234502	ENSG00000234502	FYTTD1P1	forty-two-three domain containing 1 pseudogene 1 [Source:HGNC Symbol;Acc:38035]	0.248755	-0.780527	1.27804	-0.161641	0.480993	0.631841	0.999373	-5.26984
ENSG00000108406	ENSG00000108406	DHX40	DEAH (Asp-Glu-Ala-His) box polypeptide 40 [Source:HGNC Symbol;Acc:18018]	-0.0547033	-0.281058	0.171651	6.54436	-0.480979	0.631851	0.999373	-6.78401
ENSG00000124151	ENSG00000124151	NCOA3	nuclear receptor coactivator 3 [Source:HGNC Symbol;Acc:7670]	-0.0825659	-0.424222	0.25909	5.19463	-0.480965	0.631861	0.999373	-6.69189
ENSG00000134308	ENSG00000134308	YWHAQ	tyrosine 3-monooxygenase/tryptophan 5-monooxygenase activation protein, theta polypeptide [Source:HGNC Symbol;Acc:12854]	-0.0682047	-0.350461	0.214051	8.19798	-0.48092	0.631893	0.999373	-7.02363
ENSG00000234946	ENSG00000234946	SDHCP3	succinate dehydrogenase complex, subunit C pseudogene 3 [Source:HGNC Symbol;Acc:45178]	-0.161774	-0.831292	0.507744	-2.12731	-0.480893	0.631912	0.999373	-5.62343
ENSG00000177692	ENSG00000177692	DNAJC28	DnaJ (Hsp40) homolog, subfamily C, member 28 [Source:HGNC Symbol;Acc:1297]	0.0612892	-0.192428	0.315007	2.64235	0.480768	0.632001	0.999373	-6.17949
ENSG00000196136	ENSG00000196136	SERPINA3	serpin peptidase inhibitor, clade A (alpha-1 antiproteinase, antitrypsin), member 3 [Source:HGNC Symbol;Acc:16]	-0.392396	-2.01692	1.23213	-5.31049	-0.480729	0.632028	0.999373	-5.05296
ENSG00000265799	ENSG00000265799	RP11-387H17.6		0.449811	-1.41248	2.3121	-2.78096	0.480712	0.63204	0.999373	-4.89193
ENSG00000181541	ENSG00000181541	MAB21L2	mab-21-like 2 (C. elegans) [Source:HGNC Symbol;Acc:6758]	0.127227	-0.39954	0.653993	2.54981	0.480686	0.632058	0.999373	-6.43379
ENSG00000163041	ENSG00000163041	H3F3A	H3 histone, family 3A [Source:HGNC Symbol;Acc:4764]	-0.0406058	-0.208801	0.127589	5.20038	-0.480481	0.632204	0.999373	-6.75863
ENSG00000184897	ENSG00000184897	H1FX	H1 histone family, member X [Source:HGNC Symbol;Acc:4722]	-0.047089	-0.242162	0.147984	7.10088	-0.480423	0.632245	0.999373	-6.88625
ENSG00000250257	ENSG00000250257	LDHAL6DP	lactate dehydrogenase A-like 6D, pseudogene [Source:HGNC Symbol;Acc:44239]	-0.256145	-1.31734	0.805046	-4.17257	-0.48039	0.632268	0.999373	-5.38338
ENSG00000214022	ENSG00000214022	REPIN1	replication initiator 1 [Source:HGNC Symbol;Acc:17922]	0.0487623	-0.153295	0.25082	7.05001	0.480298	0.632333	0.999373	-6.80641
ENSG00000100373	ENSG00000100373	UPK3A	uroplakin 3A [Source:HGNC Symbol;Acc:12580]	0.420518	-1.3222	2.16323	-3.41974	0.480242	0.632373	0.999373	-5.09382
ENSG00000228775	ENSG00000228775	WEE2-AS1	WEE2 antisense RNA 1 [Source:HGNC Symbol;Acc:48669]	0.106926	-0.336208	0.550061	1.77978	0.480233	0.632379	0.999373	-6.22212
ENSG00000256984	ENSG00000256984	RP11-551L14.6		0.2816	-0.885534	1.44873	-1.36085	0.480191	0.632409	0.999373	-5.15693
ENSG00000235875	ENSG00000235875	ARHGEF7-AS2	ARHGEF7 antisense RNA 2 [Source:HGNC Symbol;Acc:40717]	-0.106874	-0.549855	0.336106	-0.567718	-0.480165	0.632428	0.999373	-5.83471
ENSG00000134815	ENSG00000134815	DHX34	DEAH (Asp-Glu-Ala-His) box polypeptide 34 [Source:HGNC Symbol;Acc:16719]	-0.0429357	-0.220939	0.135068	5.20508	-0.480057	0.632504	0.999373	-6.56412
ENSG00000197102	ENSG00000197102	DYNC1H1	dynein, cytoplasmic 1, heavy chain 1 [Source:HGNC Symbol;Acc:2961]	0.040245	-0.126609	0.207099	10.9719	0.480039	0.632516	0.999373	-7.22843
ENSG00000233684	ENSG00000233684	AC079779.6		0.297909	-0.937548	1.53337	-0.631316	0.479907	0.63261	0.999373	-5.2924
ENSG00000241644	ENSG00000241644	INMT	indolethylamine N-methyltransferase [Source:HGNC Symbol;Acc:6069]	-0.16308	-0.839439	0.51328	0.724981	-0.479871	0.632636	0.999373	-5.90984
ENSG00000250948	ENSG00000250948	RP11-1079K10.2		0.215214	-0.677477	1.1079	-2.76331	0.479812	0.632677	0.999373	-5.32913
ENSG00000124201	ENSG00000124201	ZNFX1	zinc finger, NFX1-type containing 1 [Source:HGNC Symbol;Acc:29271]	-0.0536476	-0.276204	0.168909	6.25008	-0.479747	0.632723	0.999373	-6.71987
ENSG00000125741	ENSG00000125741	OPA3	optic atrophy 3 (autosomal recessive, with chorea and spastic paraplegia) [Source:HGNC Symbol;Acc:8142]	-0.0699746	-0.36028	0.220331	4.27613	-0.479719	0.632743	0.999373	-6.48752
ENSG00000130783	ENSG00000130783	CCDC62	coiled-coil domain containing 62 [Source:HGNC Symbol;Acc:30723]	-0.0749685	-0.386002	0.236065	3.8034	-0.479704	0.632753	0.999373	-6.24454
ENSG00000254273	ENSG00000254273	RP11-181D18.4		-0.141116	-0.726648	0.444416	-1.89161	-0.479653	0.63279	0.999373	-5.66255
ENSG00000142178	ENSG00000142178	SIK1	salt-inducible kinase 1 [Source:HGNC Symbol;Acc:11142]	0.112577	-0.354598	0.579752	2.956	0.479592	0.632833	0.999373	-6.17053
ENSG00000269343	ENSG00000269343	ZNF587B	zinc finger protein 587B [Source:HGNC Symbol;Acc:37142]	-0.0659697	-0.339761	0.207821	4.26003	-0.479542	0.632868	0.999373	-6.55963
ENSG00000267348	ENSG00000267348	CTB-179K24.4		-0.11179	-0.575749	0.352169	0.178501	-0.47954	0.63287	0.999373	-5.84833
ENSG00000184497	ENSG00000184497	TMEM255B	transmembrane protein 255B [Source:HGNC Symbol;Acc:28297]	0.120115	-0.378405	0.618635	0.741444	0.47953	0.632877	0.999373	-5.93687
ENSG00000204438	ENSG00000204438	GPANK1	G patch domain and ankyrin repeats 1 [Source:HGNC Symbol;Acc:13920]	0.0727299	-0.229136	0.374596	3.76563	0.479513	0.632889	0.999373	-6.34577
ENSG00000225510	ENSG00000225510	PCDH8P1	protocadherin 8 pseudogene 1 [Source:HGNC Symbol;Acc:39937]	-0.406831	-2.09541	1.28174	-5.02446	-0.479508	0.632893	0.999373	-5.06333
ENSG00000267200	ENSG00000267200	MIR132	microRNA 132 [Source:HGNC Symbol;Acc:31516]	-0.189754	-0.97755	0.598043	-2.31591	-0.479378	0.632984	0.999373	-5.19466
ENSG00000225950	ENSG00000225950	NTF4	neurotrophin 4 [Source:HGNC Symbol;Acc:8024]	0.314092	-0.990277	1.61846	-3.21838	0.479245	0.633078	0.999373	-5.26957
ENSG00000120324	ENSG00000120324	PCDHB10	protocadherin beta 10 [Source:HGNC Symbol;Acc:8681]	0.0717134	-0.226134	0.369561	3.9434	0.47919	0.633118	0.999373	-6.62019
ENSG00000239801	ENSG00000239801	RP11-755B10.2		-0.254068	-1.3095	0.801364	-1.00946	-0.479094	0.633185	0.999373	-5.08243
ENSG00000157087	ENSG00000157087	ATP2B2	ATPase, Ca++ transporting, plasma membrane 2 [Source:HGNC Symbol;Acc:815]	0.0732095	-0.230927	0.377346	5.99385	0.479073	0.633201	0.999373	-6.69417
ENSG00000163002	ENSG00000163002	NUP35	nucleoporin 35kDa [Source:HGNC Symbol;Acc:29797]	0.054957	-0.173401	0.283315	4.68399	0.478971	0.633273	0.999373	-6.40289
ENSG00000135124	ENSG00000135124	P2RX4	purinergic receptor P2X, ligand-gated ion channel, 4 [Source:HGNC Symbol;Acc:8535]	-0.0956951	-0.493391	0.302001	2.91422	-0.478895	0.633326	0.999373	-6.29892
ENSG00000166387	ENSG00000166387	PPFIBP2	PTPRF interacting protein, binding protein 2 (liprin beta 2) [Source:HGNC Symbol;Acc:9250]	-0.0960745	-0.495379	0.303229	2.05551	-0.478858	0.633353	0.999373	-6.13365
ENSG00000090447	ENSG00000090447	TFAP4	transcription factor AP-4 (activating enhancer binding protein 4) [Source:HGNC Symbol;Acc:11745]	0.0723574	-0.228391	0.373105	5.07066	0.478831	0.633372	0.999373	-6.4607
ENSG00000110042	ENSG00000110042	DTX4	deltex homolog 4 (Drosophila) [Source:HGNC Symbol;Acc:29151]	0.0491092	-0.155011	0.25323	7.42644	0.478827	0.633375	0.999373	-6.90476
ENSG00000248371	ENSG00000248371	CTC-347C20.2		0.415016	-1.31008	2.14011	-3.13763	0.4788	0.633393	0.999373	-4.87474
ENSG00000198189	ENSG00000198189	HSD17B11	hydroxysteroid (17-beta) dehydrogenase 11 [Source:HGNC Symbol;Acc:22960]	-0.0721852	-0.372248	0.227878	3.23217	-0.478781	0.633407	0.999373	-6.4339
ENSG00000102309	ENSG00000102309	PIN4	protein (peptidylprolyl cis/trans isomerase) NIMA-interacting, 4 (parvulin) [Source:HGNC Symbol;Acc:8992]	-0.0554317	-0.28587	0.175007	3.7611	-0.478746	0.633432	0.999373	-6.38494
ENSG00000265728	ENSG00000265728	RP11-883A18.3		-0.307782	-1.58765	0.97209	0.772647	-0.478607	0.633531	0.999373	-5.20525
ENSG00000164975	ENSG00000164975	SNAPC3	small nuclear RNA activating complex, polypeptide 3, 50kDa [Source:HGNC Symbol;Acc:11136]	0.0401199	-0.126725	0.206965	6.37893	0.478572	0.633555	0.999373	-6.83513
ENSG00000120899	ENSG00000120899	PTK2B	protein tyrosine kinase 2 beta [Source:HGNC Symbol;Acc:9612]	0.0763754	-0.24125	0.394001	3.37016	0.478564	0.633561	0.999373	-6.3948
ENSG00000100479	ENSG00000100479	POLE2	polymerase (DNA directed), epsilon 2, accessory subunit [Source:HGNC Symbol;Acc:9178]	-0.116216	-0.599533	0.3671	1.0762	-0.478561	0.633563	0.999373	-5.87971
ENSG00000270210	ENSG00000270210	RP11-373D23.3		-0.254418	-1.3132	0.804365	-0.0477979	-0.478236	0.633793	0.999373	-5.37214
ENSG00000225125	ENSG00000225125	RANP4	RAN, member RAS oncogene family pseudogene 4 [Source:HGNC Symbol;Acc:39859]	0.07579	-0.239639	0.391219	2.7395	0.478202	0.633817	0.999373	-6.09089
ENSG00000224460	ENSG00000224460	RP11-439L18.2		0.135961	-0.42994	0.701862	0.749814	0.478163	0.633845	0.999373	-5.6366
ENSG00000124299	ENSG00000124299	PEPD	peptidase D [Source:HGNC Symbol;Acc:8840]	0.0570391	-0.180388	0.294466	6.73137	0.478129	0.633869	0.999373	-6.73439
ENSG00000235049	ENSG00000235049	LINC00940	long intergenic non-protein coding RNA 940 [Source:HGNC Symbol;Acc:48634]	-0.196134	-1.01258	0.620311	-0.734225	-0.47811	0.633882	0.999373	-5.37211
ENSG00000204963	ENSG00000204963	PCDHA7	protocadherin alpha 7 [Source:HGNC Symbol;Acc:8673]	-0.0994183	-0.513288	0.314452	2.36481	-0.478084	0.633901	0.999373	-6.39556
ENSG00000199963	ENSG00000199963	RNU6-605P	RNA, U6 small nuclear 605, pseudogene [Source:HGNC Symbol;Acc:47568]	0.366795	-1.16028	1.89387	-4.10574	0.478041	0.633931	0.999373	-5.10115
ENSG00000248712	ENSG00000248712	CCDC153	coiled-coil domain containing 153 [Source:HGNC Symbol;Acc:27446]	-0.141781	-0.732211	0.448648	0.420551	-0.477918	0.634019	0.999373	-5.90238
ENSG00000241288	ENSG00000241288	RP11-379B18.5		-0.109029	-0.563135	0.345077	1.81825	-0.477845	0.634071	0.999373	-6.21
ENSG00000130414	ENSG00000130414	NDUFA10	NADH dehydrogenase (ubiquinone) 1 alpha subcomplex, 10, 42kDa [Source:HGNC Symbol;Acc:7684]	-0.0351569	-0.181661	0.111347	6.21312	-0.477599	0.634245	0.999373	-6.8096
ENSG00000249167	ENSG00000249167	CTB-118N6.2		0.136785	-0.433364	0.706935	-1.39852	0.477478	0.634331	0.999373	-5.47685
ENSG00000233017	ENSG00000233017	RP5-908M14.5		0.533983	-1.69206	2.76003	-2.96443	0.477414	0.634376	0.999373	-4.86766
ENSG00000173868	ENSG00000173868	PHOSPHO1	phosphatase, orphan 1 [Source:HGNC Symbol;Acc:16815]	0.394894	-1.25181	2.0416	-3.75896	0.477274	0.634475	0.999373	-5.0934
ENSG00000240793	ENSG00000240793	UBA52P8	ubiquitin A-52 residue ribosomal protein fusion product 1 pseudogene 8 [Source:HGNC Symbol;Acc:35625]	-0.354971	-1.8352	1.12526	-3.51914	-0.477271	0.634477	0.999373	-5.13004
ENSG00000172940	ENSG00000172940	SLC22A13	solute carrier family 22 (organic anion transporter), member 13 [Source:HGNC Symbol;Acc:8494]	0.168323	-0.533769	0.870414	-0.0208521	0.477146	0.634566	0.999373	-5.64993
ENSG00000250073	ENSG00000250073	RP11-677M14.3		-0.208342	-1.07739	0.660701	-2.35058	-0.477131	0.634576	0.999373	-5.33008
ENSG00000228779	ENSG00000228779	Z69666.2		-0.286525	-1.48169	0.908641	-2.29369	-0.477129	0.634578	0.999373	-5.13932
ENSG00000267191	ENSG00000267191	RP11-15A1.2		-0.101929	-0.527129	0.323271	0.833864	-0.477097	0.6346	0.999373	-5.82488
ENSG00000005471	ENSG00000005471	ABCB4	ATP-binding cassette, sub-family B (MDR/TAP), member 4 [Source:HGNC Symbol;Acc:45]	-0.169196	-0.875111	0.536719	1.15327	-0.477024	0.634653	0.999373	-5.97551
ENSG00000263361	ENSG00000263361	MIR378H	microRNA 378h [Source:HGNC Symbol;Acc:41744]	0.247102	-0.783905	1.27811	-2.85278	0.476998	0.634671	0.999373	-5.14732
ENSG00000133818	ENSG00000133818	RRAS2	related RAS viral (r-ras) oncogene homolog 2 [Source:HGNC Symbol;Acc:17271]	-0.096008	-0.496605	0.304589	4.86925	-0.476981	0.634683	0.999373	-6.50083
ENSG00000186790	ENSG00000186790	FOXE3	forkhead box E3 [Source:HGNC Symbol;Acc:3808]	0.362508	-1.15033	1.87534	-1.67049	0.476901	0.63474	0.999373	-5.16458
ENSG00000198948	ENSG00000198948	MFAP3L	microfibrillar-associated protein 3-like [Source:HGNC Symbol;Acc:29083]	0.121331	-0.385066	0.627728	3.78861	0.476851	0.634775	0.999373	-6.50311
ENSG00000255780	ENSG00000255780	RP11-1029F8.1		-0.212887	-1.1015	0.675723	-3.1668	-0.476804	0.634808	0.999373	-5.41287
ENSG00000112576	ENSG00000112576	CCND3	cyclin D3 [Source:HGNC Symbol;Acc:1585]	-0.0787291	-0.407403	0.249945	5.46593	-0.476729	0.634862	0.999373	-6.63507
ENSG00000187045	ENSG00000187045	TMPRSS6	transmembrane protease, serine 6 [Source:HGNC Symbol;Acc:16517]	0.437385	-1.38862	2.26339	-4.34695	0.47672	0.634868	0.999373	-5.01793
ENSG00000140025	ENSG00000140025	EFCAB11	EF-hand calcium binding domain 11 [Source:HGNC Symbol;Acc:20357]	-0.0853409	-0.441648	0.270966	1.1023	-0.476688	0.63489	0.999373	-6.0606
ENSG00000231183	ENSG00000231183	AC007003.1		0.524481	-1.66531	2.71427	-2.60875	0.476682	0.634895	0.999373	-4.86545
ENSG00000183397	ENSG00000183397	C19orf71	chromosome 19 open reading frame 71 [Source:HGNC Symbol;Acc:34496]	-0.088925	-0.460232	0.282382	1.20672	-0.476642	0.634923	0.999373	-5.85756
ENSG00000251667	ENSG00000251667	RP11-844P9.3		-0.139881	-0.723958	0.444197	-0.75494	-0.476638	0.634926	0.999373	-5.64811
ENSG00000232407	ENSG00000232407	RP11-641C17.2		-0.299288	-1.54911	0.950531	-5.04605	-0.476589	0.634961	0.999373	-5.18218
ENSG00000071242	ENSG00000071242	RPS6KA2	ribosomal protein S6 kinase, 90kDa, polypeptide 2 [Source:HGNC Symbol;Acc:10431]	-0.0878303	-0.454613	0.278953	5.69996	-0.476581	0.634966	0.999373	-6.84278
ENSG00000221818	ENSG00000221818	EBF2	early B-cell factor 2 [Source:HGNC Symbol;Acc:19090]	0.102185	-0.324551	0.52892	3.60876	0.476573	0.634972	0.999373	-6.73285
ENSG00000144736	ENSG00000144736	SHQ1	SHQ1, H/ACA ribonucleoprotein assembly factor [Source:HGNC Symbol;Acc:25543]	-0.0523849	-0.271188	0.166418	3.20345	-0.476491	0.63503	0.999373	-6.32618
ENSG00000169499	ENSG00000169499	PLEKHA2	pleckstrin homology domain containing, family A (phosphoinositide binding specific) member 2 [Source:HGNC Symbol;Acc:14336]	-0.0448388	-0.232125	0.142448	4.83164	-0.476485	0.635035	0.999373	-6.61798
ENSG00000161664	ENSG00000161664	ASB16	ankyrin repeat and SOCS box containing 16 [Source:HGNC Symbol;Acc:19768]	0.36477	-1.15903	1.88857	-2.63777	0.476423	0.635078	0.999373	-5.17867
ENSG00000196126	ENSG00000196126	HLA-DRB1	major histocompatibility complex, class II, DR beta 1 [Source:HGNC Symbol;Acc:4948]	0.405464	-1.28836	2.09928	-4.30918	0.476417	0.635083	0.999373	-5.13709
ENSG00000235272	ENSG00000235272	FAM103A2P	family with sequence similarity 103, member A2 pseudogene [Source:HGNC Symbol;Acc:21234]	-0.192328	-0.99607	0.611414	-3.03097	-0.476242	0.635207	0.999373	-5.48433
ENSG00000267474	ENSG00000267474	CTC-548K16.6		-0.159452	-0.825825	0.50692	-2.34168	-0.476228	0.635217	0.999373	-5.54603
ENSG00000180879	ENSG00000180879	SSR4	signal sequence receptor, delta [Source:HGNC Symbol;Acc:11326]	0.0571633	-0.181754	0.296081	5.18081	0.47618	0.635251	0.999373	-6.68689
ENSG00000154188	ENSG00000154188	ANGPT1	angiopoietin 1 [Source:HGNC Symbol;Acc:484]	-0.124192	-0.643352	0.394968	1.0394	-0.476095	0.635311	0.999373	-5.98642
ENSG00000259548	ENSG00000259548	RP11-38G5.2		0.194276	-0.617901	1.00645	-0.849298	0.476069	0.635329	0.999373	-5.57338
ENSG00000177548	ENSG00000177548	RABEP2	rabaptin, RAB GTPase binding effector protein 2 [Source:HGNC Symbol;Acc:24817]	-0.0543948	-0.281808	0.173018	3.39471	-0.476041	0.635349	0.999373	-6.3699
ENSG00000237440	ENSG00000237440	ZNF737	zinc finger protein 737 [Source:HGNC Symbol;Acc:32468]	0.0466387	-0.148367	0.241645	4.77132	0.475993	0.635384	0.999373	-6.6968
ENSG00000204965	ENSG00000204965	PCDHA5	protocadherin alpha 5 [Source:HGNC Symbol;Acc:8671]	-0.0843461	-0.437104	0.268412	3.30591	-0.475871	0.63547	0.999373	-6.55773
ENSG00000205578	ENSG00000205578	POM121B	POM121 transmembrane nucleoporin B (pseudogene) [Source:HGNC Symbol;Acc:34004]	-0.221505	-1.14794	0.704933	-0.267394	-0.475848	0.635486	0.999373	-5.41453
ENSG00000232282	ENSG00000232282	MTND1P32	MT-ND1 pseudogene 32 [Source:HGNC Symbol;Acc:42081]	0.205316	-0.653449	1.06408	-1.54063	0.475827	0.635501	0.999373	-5.64052
ENSG00000100926	ENSG00000100926	TM9SF1	transmembrane 9 superfamily member 1 [Source:HGNC Symbol;Acc:11864]	0.0752399	-0.239594	0.390073	2.94497	0.47563	0.635641	0.999373	-6.24523
ENSG00000124702	ENSG00000124702	KLHDC3	kelch domain containing 3 [Source:HGNC Symbol;Acc:20704]	-0.0470091	-0.243757	0.149739	6.40195	-0.475524	0.635716	0.999373	-6.77267
ENSG00000139737	ENSG00000139737	SLAIN1	SLAIN motif family, member 1 [Source:HGNC Symbol;Acc:26387]	-0.0459328	-0.238202	0.146336	6.93973	-0.475462	0.63576	0.999373	-6.8242
ENSG00000230550	ENSG00000230550	RP11-74C13.3		0.469091	-1.49489	2.43307	-3.18407	0.475359	0.635833	0.999373	-4.88285
ENSG00000147224	ENSG00000147224	PRPS1	phosphoribosyl pyrophosphate synthetase 1 [Source:HGNC Symbol;Acc:9462]	0.0602303	-0.191997	0.312457	5.68456	0.475253	0.635908	0.999373	-6.60026
ENSG00000006282	ENSG00000006282	SPATA20	spermatogenesis associated 20 [Source:HGNC Symbol;Acc:26125]	0.0810626	-0.25843	0.420555	4.83632	0.475217	0.635934	0.999373	-6.5794
ENSG00000250651	ENSG00000250651	PABPC1P7	poly(A) binding protein, cytoplasmic 1 pseudogene 7 [Source:HGNC Symbol;Acc:37987]	-0.30995	-1.60803	0.988135	-3.49458	-0.475215	0.635936	0.999373	-5.25871
ENSG00000232837	ENSG00000232837	AF064858.7		-0.432089	-2.24171	1.37753	-1.91863	-0.475212	0.635938	0.999373	-4.89627
ENSG00000108306	ENSG00000108306	FBXL20	F-box and leucine-rich repeat protein 20 [Source:HGNC Symbol;Acc:24679]	0.0653794	-0.20852	0.339279	6.7313	0.475062	0.636044	0.999373	-6.79441
ENSG00000232977	ENSG00000232977	LINC00327	long intergenic non-protein coding RNA 327 [Source:HGNC Symbol;Acc:42009]	-0.212959	-1.1058	0.679882	0.326776	-0.474705	0.636297	0.999373	-5.68798
ENSG00000136352	ENSG00000136352	NKX2-1	NK2 homeobox 1 [Source:HGNC Symbol;Acc:11825]	-0.687865	-3.57189	2.19616	-4.36715	-0.474686	0.636311	0.999373	-4.88565
ENSG00000171863	ENSG00000171863	RPS7	ribosomal protein S7 [Source:HGNC Symbol;Acc:10440]	-0.079649	-0.413741	0.254443	7.51851	-0.474478	0.636459	0.999373	-6.91231
ENSG00000164061	ENSG00000164061	BSN	bassoon presynaptic cytomatrix protein [Source:HGNC Symbol;Acc:1117]	0.0621224	-0.198456	0.322701	8.02825	0.474473	0.636462	0.999373	-6.96336
ENSG00000231742	ENSG00000231742	RP11-112L6.4		0.155471	-0.496703	0.807646	-0.654833	0.474448	0.63648	0.999373	-5.55505
ENSG00000116771	ENSG00000116771	AGMAT	agmatine ureohydrolase (agmatinase) [Source:HGNC Symbol;Acc:18407]	0.28424	-0.908156	1.47664	-0.335777	0.474423	0.636497	0.999373	-5.40655
ENSG00000164574	ENSG00000164574	GALNT10	UDP-N-acetyl-alpha-D-galactosamine:polypeptide N-acetylgalactosaminyltransferase 10 (GalNAc-T10) [Source:HGNC Symbol;Acc:19873]	-0.0789179	-0.410139	0.252303	5.10447	-0.474197	0.636658	0.999373	-6.72212
ENSG00000227165	ENSG00000227165	WDR11-AS1	WDR11 antisense RNA 1 [Source:HGNC Symbol;Acc:27437]	0.0642242	-0.205389	0.333837	1.82894	0.474089	0.636735	0.999373	-6.24919
ENSG00000177663	ENSG00000177663	IL17RA	interleukin 17 receptor A [Source:HGNC Symbol;Acc:5985]	-0.102084	-0.530685	0.326516	4.47222	-0.474032	0.636775	0.999373	-6.55505
ENSG00000250387	ENSG00000250387	RP11-136K7.2		-0.243906	-1.26839	0.780578	-1.9239	-0.473826	0.636921	0.999373	-5.34773
ENSG00000125247	ENSG00000125247	TMTC4	transmembrane and tetratricopeptide repeat containing 4 [Source:HGNC Symbol;Acc:25904]	-0.0599158	-0.311612	0.19178	5.2457	-0.473769	0.636962	0.999373	-6.77196
ENSG00000162924	ENSG00000162924	REL	v-rel avian reticuloendotheliosis viral oncogene homolog [Source:HGNC Symbol;Acc:9954]	-0.0653914	-0.340094	0.209311	3.64578	-0.473762	0.636967	0.999373	-6.43346
ENSG00000257246	ENSG00000257246	RP11-416A17.6		-0.19363	-1.00714	0.619879	-2.03966	-0.473708	0.637005	0.999373	-5.62231
ENSG00000105662	ENSG00000105662	CRTC1	CREB regulated transcription coactivator 1 [Source:HGNC Symbol;Acc:16062]	-0.0439665	-0.228712	0.140779	7.38957	-0.473641	0.637053	0.999373	-6.85255
ENSG00000251333	ENSG00000251333	RTN3P1	reticulon 3 pseudogene 1 [Source:HGNC Symbol;Acc:19212]	-0.354231	-1.84271	1.13425	-3.67509	-0.473638	0.637055	0.999373	-5.11625
ENSG00000236654	ENSG00000236654	AC079780.3		-0.332826	-1.73137	1.06571	-4.76282	-0.473636	0.637056	0.999373	-5.05413
ENSG00000172380	ENSG00000172380	GNG12	guanine nucleotide binding protein (G protein), gamma 12 [Source:HGNC Symbol;Acc:19663]	-0.0926791	-0.482154	0.296796	7.13972	-0.473591	0.637088	0.999373	-6.87639
ENSG00000257548	ENSG00000257548	RP11-797M17.1		0.450065	-1.44137	2.3415	-3.45698	0.473572	0.637102	0.999373	-4.93637
ENSG00000105865	ENSG00000105865	DUS4L	dihydrouridine synthase 4-like (S. cerevisiae) [Source:HGNC Symbol;Acc:21517]	-0.0564744	-0.293853	0.180904	2.96315	-0.473492	0.637158	0.999373	-6.35985
ENSG00000176386	ENSG00000176386	CDC26	cell division cycle 26 [Source:HGNC Symbol;Acc:17839]	0.0646471	-0.207092	0.336387	2.53127	0.473476	0.63717	0.999373	-6.15536
ENSG00000184226	ENSG00000184226	PCDH9	protocadherin 9 [Source:HGNC Symbol;Acc:8661]	0.0886362	-0.284003	0.461275	7.91096	0.473396	0.637227	0.999373	-7.05214
ENSG00000105705	ENSG00000105705	SUGP1	SURP and G patch domain containing 1 [Source:HGNC Symbol;Acc:18643]	0.0642008	-0.205716	0.334118	6.46605	0.473382	0.637236	0.999373	-6.63266
ENSG00000116459	ENSG00000116459	ATP5F1	ATP synthase, H+ transporting, mitochondrial Fo complex, subunit B1 [Source:HGNC Symbol;Acc:840]	0.039081	-0.125229	0.203392	6.81089	0.473372	0.637244	0.999373	-6.79025
ENSG00000136197	ENSG00000136197	C7orf25	chromosome 7 open reading frame 25 [Source:HGNC Symbol;Acc:21703]	0.0802278	-0.257228	0.417684	1.1372	0.473162	0.637393	0.999373	-5.95217
ENSG00000214706	ENSG00000214706	IFRD2	interferon-related developmental regulator 2 [Source:HGNC Symbol;Acc:5457]	0.0572357	-0.183542	0.298013	4.50239	0.4731	0.637437	0.999373	-6.35028
ENSG00000175354	ENSG00000175354	PTPN2	protein tyrosine phosphatase, non-receptor type 2 [Source:HGNC Symbol;Acc:9650]	0.0496109	-0.159098	0.258319	3.98628	0.473084	0.637448	0.999373	-6.5557
ENSG00000267291	ENSG00000267291	CTB-186G2.1		0.500075	-1.60412	2.60428	-2.34995	0.472988	0.637516	0.999373	-4.86941
ENSG00000100412	ENSG00000100412	ACO2	aconitase 2, mitochondrial [Source:HGNC Symbol;Acc:118]	0.0448054	-0.143738	0.233348	7.14492	0.472957	0.637539	0.999373	-6.81927
ENSG00000161992	ENSG00000161992	C16orf11	chromosome 16 open reading frame 11 [Source:HGNC Symbol;Acc:14139]	-0.377926	-1.96906	1.21321	-1.67335	-0.472716	0.63771	0.999373	-5.11468
ENSG00000182551	ENSG00000182551	ADI1	acireductone dioxygenase 1 [Source:HGNC Symbol;Acc:30576]	-0.0610847	-0.318278	0.196108	4.781	-0.472689	0.637729	0.999373	-6.64307
ENSG00000112761	ENSG00000112761	WISP3	WNT1 inducible signaling pathway protein 3 [Source:HGNC Symbol;Acc:12771]	-0.503512	-2.62437	1.61734	-3.71701	-0.472499	0.637864	0.999373	-4.9004
ENSG00000204628	ENSG00000204628	GNB2L1	guanine nucleotide binding protein (G protein), beta polypeptide 2-like 1 [Source:HGNC Symbol;Acc:4399]	-0.0855214	-0.445763	0.27472	8.39426	-0.47248	0.637878	0.999373	-7.04627
ENSG00000158470	ENSG00000158470	B4GALT5	UDP-Gal:betaGlcNAc beta 1,4- galactosyltransferase, polypeptide 5 [Source:HGNC Symbol;Acc:928]	0.0403768	-0.129714	0.210468	6.64607	0.472448	0.6379	0.999373	-6.87206
ENSG00000228791	ENSG00000228791	THRB-AS1	THRB antisense RNA 1 [Source:HGNC Symbol;Acc:44515]	-0.407668	-2.12507	1.30974	-2.5754	-0.472428	0.637914	0.999373	-5.12407
ENSG00000170100	ENSG00000170100	ZNF778	zinc finger protein 778 [Source:HGNC Symbol;Acc:26479]	0.0450192	-0.144638	0.234676	6.2012	0.472423	0.637918	0.999373	-6.73137
ENSG00000198064	ENSG00000198064	RP11-347C12.1	Putative NPIP-like protein LOC613037 [Source:UniProtKB/Swiss-Prot;Acc:A6NJU9]	0.163492	-0.525279	0.852264	-0.358994	0.472415	0.637923	0.999373	-5.45722
ENSG00000241043	ENSG00000241043	GVQW1	GVQW motif containing 1 [Source:HGNC Symbol;Acc:31424]	0.157333	-0.505506	0.820172	1.29324	0.472404	0.637931	0.999373	-5.69764
ENSG00000222038	ENSG00000222038	POTEJ	POTE ankyrin domain family, member J [Source:HGNC Symbol;Acc:37094]	0.360314	-1.15776	1.87839	-1.90076	0.472378	0.637949	0.999373	-5.44503
ENSG00000239959	ENSG00000239959	ENPP7P2	ectonucleotide pyrophosphatase/phosphodiesterase 7 pseudogene 2 [Source:HGNC Symbol;Acc:48685]	-0.323236	-1.68561	1.03914	-1.25563	-0.472198	0.638078	0.999373	-5.16411
ENSG00000163116	ENSG00000163116	STPG2	sperm-tail PG-rich repeat containing 2 [Source:HGNC Symbol;Acc:28712]	0.187283	-0.602096	0.976662	-1.68211	0.472187	0.638085	0.999373	-5.30293
ENSG00000255100	ENSG00000255100	RP11-21L23.3		0.276256	-0.888432	1.44094	-3.36523	0.472067	0.638171	0.999373	-5.36396
ENSG00000254370	ENSG00000254370	RP11-181B11.1		0.149977	-0.482429	0.782382	0.119555	0.471987	0.638228	0.999373	-5.73441
ENSG00000239306	ENSG00000239306	RBM14	RNA binding motif protein 14 [Source:HGNC Symbol;Acc:14219]	-0.067801	-0.353714	0.218112	5.14691	-0.471958	0.638248	0.999373	-6.69773
ENSG00000121060	ENSG00000121060	TRIM25	tripartite motif containing 25 [Source:HGNC Symbol;Acc:12932]	-0.0870464	-0.454245	0.280152	5.28368	-0.471793	0.638366	0.999373	-6.66785
ENSG00000232859	ENSG00000232859	LYRM9	LYR motif containing 9 [Source:HGNC Symbol;Acc:27314]	0.079786	-0.256827	0.416398	1.56605	0.471735	0.638407	0.999373	-6.27109
ENSG00000158169	ENSG00000158169	FANCC	Fanconi anemia, complementation group C [Source:HGNC Symbol;Acc:3584]	-0.0701764	-0.366248	0.225895	3.52074	-0.471732	0.638409	0.999373	-6.57362
ENSG00000108823	ENSG00000108823	SGCA	sarcoglycan, alpha (50kDa dystrophin-associated glycoprotein) [Source:HGNC Symbol;Acc:10805]	-0.466807	-2.43627	1.50265	-2.44407	-0.471728	0.638412	0.999373	-4.9568
ENSG00000259581	ENSG00000259581	TYRO3P	TYRO3P protein tyrosine kinase pseudogene [Source:HGNC Symbol;Acc:12447]	-0.117381	-0.612641	0.37788	-0.274123	-0.471699	0.638432	0.999373	-5.92178
ENSG00000186575	ENSG00000186575	NF2	neurofibromin 2 (merlin) [Source:HGNC Symbol;Acc:7773]	-0.0699562	-0.365123	0.225211	7.52475	-0.471693	0.638436	0.999373	-6.84618
ENSG00000237298	ENSG00000237298	TTN-AS1	TTN antisense RNA 1 [Source:HGNC Symbol;Acc:44124]	-0.197578	-1.03127	0.636113	1.95963	-0.471668	0.638455	0.999373	-5.92139
ENSG00000121680	ENSG00000121680	PEX16	peroxisomal biogenesis factor 16 [Source:HGNC Symbol;Acc:8857]	-0.0486111	-0.253753	0.156531	3.39499	-0.47161	0.638495	0.999373	-6.34217
ENSG00000235245	ENSG00000235245	RP11-122K13.12		0.109774	-0.353505	0.573053	-0.173448	0.471585	0.638513	0.999373	-5.79741
ENSG00000137968	ENSG00000137968	SLC44A5	solute carrier family 44, member 5 [Source:HGNC Symbol;Acc:28524]	0.0654144	-0.210761	0.34159	3.99105	0.471401	0.638644	0.999373	-6.56299
ENSG00000197124	ENSG00000197124	ZNF682	zinc finger protein 682 [Source:HGNC Symbol;Acc:28857]	-0.0680139	-0.35518	0.219152	2.37173	-0.471375	0.638663	0.999373	-6.44184
ENSG00000152382	ENSG00000152382	TADA1	transcriptional adaptor 1 [Source:HGNC Symbol;Acc:30631]	-0.0469403	-0.245154	0.151273	4.76658	-0.471319	0.638702	0.999373	-6.58582
ENSG00000243053	ENSG00000243053	RPL31P58	ribosomal protein L31 pseudogene 58 [Source:HGNC Symbol;Acc:35862]	-0.515317	-2.69139	1.66076	-4.03068	-0.471305	0.638713	0.999373	-4.8623
ENSG00000079739	ENSG00000079739	PGM1	phosphoglucomutase 1 [Source:HGNC Symbol;Acc:8905]	-0.0597268	-0.311996	0.192543	4.80657	-0.471201	0.638786	0.999373	-6.60433
ENSG00000121351	ENSG00000121351	IAPP	islet amyloid polypeptide [Source:HGNC Symbol;Acc:5329]	-0.217494	-1.13625	0.701266	-2.67594	-0.471136	0.638832	0.999373	-5.42803
ENSG00000256747	ENSG00000256747	RP11-860B13.1		0.24875	-0.802156	1.29966	-2.70931	0.471087	0.638867	0.999373	-5.23253
ENSG00000132356	ENSG00000132356	PRKAA1	protein kinase, AMP-activated, alpha 1 catalytic subunit [Source:HGNC Symbol;Acc:9376]	-0.0453526	-0.236959	0.146254	5.97061	-0.471078	0.638874	0.999373	-6.71922
ENSG00000265056	ENSG00000265056	MIR548S	microRNA 548s [Source:HGNC Symbol;Acc:38354]	0.282128	-0.909853	1.47411	-4.04705	0.471063	0.638884	0.999373	-5.17238
ENSG00000189343	ENSG00000189343	RPS2P46	ribosomal protein S2 pseudogene 46 [Source:HGNC Symbol;Acc:35839]	-0.102115	-0.533636	0.329407	1.5912	-0.470963	0.638955	0.999373	-6.03881
ENSG00000089169	ENSG00000089169	RPH3A	rabphilin 3A homolog (mouse) [Source:HGNC Symbol;Acc:17056]	-0.105438	-0.551011	0.340134	1.80819	-0.470957	0.63896	0.999373	-5.92505
ENSG00000142186	ENSG00000142186	SCYL1	SCY1-like 1 (S. cerevisiae) [Source:HGNC Symbol;Acc:14372]	0.0543537	-0.175355	0.284062	6.35379	0.470927	0.638981	0.999373	-6.73541
ENSG00000248711	ENSG00000248711	AC006023.8		0.255912	-0.825656	1.33748	-3.11443	0.47091	0.638993	0.999373	-5.39371
ENSG00000106123	ENSG00000106123	EPHB6	EPH receptor B6 [Source:HGNC Symbol;Acc:3396]	-0.187738	-0.981273	0.605797	-1.61275	-0.470856	0.639032	0.999373	-5.66142
ENSG00000148680	ENSG00000148680	HTR7	5-hydroxytryptamine (serotonin) receptor 7, adenylate cyclase-coupled [Source:HGNC Symbol;Acc:5302]	-0.554637	-2.89935	1.79008	-3.96699	-0.470783	0.639083	0.999373	-4.91396
ENSG00000226976	ENSG00000226976	COX6A1P2	cytochrome c oxidase subunit VIa polypeptide 1 pseudogene 2 [Source:HGNC Symbol;Acc:35239]	-0.267061	-1.39606	0.861942	-2.34312	-0.470779	0.639086	0.999373	-5.21468
ENSG00000038210	ENSG00000038210	PI4K2B	phosphatidylinositol 4-kinase type 2 beta [Source:HGNC Symbol;Acc:18215]	-0.0799612	-0.418009	0.258087	2.26876	-0.470764	0.639097	0.999373	-6.17179
ENSG00000133627	ENSG00000133627	ACTR3B	ARP3 actin-related protein 3 homolog B (yeast) [Source:HGNC Symbol;Acc:17256]	0.0695805	-0.224679	0.36384	4.55194	0.470608	0.639208	0.999373	-6.49923
ENSG00000260721	ENSG00000260721	AF067845.1		0.264444	-0.853946	1.38284	-4.9138	0.47059	0.639221	0.999373	-5.03386
ENSG00000250318	ENSG00000250318	CTA-963H5.5		-0.103644	-0.542029	0.334742	-0.10396	-0.470531	0.639263	0.999373	-5.83983
ENSG00000228594	ENSG00000228594	C1orf233	chromosome 1 open reading frame 233 [Source:HGNC Symbol;Acc:42951]	0.0708138	-0.228918	0.370546	2.7312	0.470205	0.639495	0.999373	-6.4541
ENSG00000186301	ENSG00000186301	MST1P2	macrophage stimulating 1 (hepatocyte growth factor-like) pseudogene 2 [Source:HGNC Symbol;Acc:7383]	-0.147913	-0.774006	0.47818	-0.731397	-0.470186	0.639508	0.999373	-5.81963
ENSG00000235863	ENSG00000235863	B3GALT4	UDP-Gal:betaGlcNAc beta 1,3-galactosyltransferase, polypeptide 4 [Source:HGNC Symbol;Acc:919]	-0.196366	-1.0276	0.634868	-1.63721	-0.470158	0.639528	0.999373	-5.56154
ENSG00000259462	ENSG00000259462	RP11-752G15.3		0.321268	-1.03925	1.68179	-0.820502	0.469964	0.639666	0.999373	-5.3382
ENSG00000245651	ENSG00000245651	RP11-620J15.2		-0.174379	-0.912887	0.564129	-1.40043	-0.469938	0.639684	0.999373	-5.48415
ENSG00000100065	ENSG00000100065	CARD10	caspase recruitment domain family, member 10 [Source:HGNC Symbol;Acc:16422]	0.143904	-0.465593	0.753401	5.05709	0.469898	0.639713	0.999373	-6.3655
ENSG00000255520	ENSG00000255520	RP11-390K5.3		0.295822	-0.957119	1.54876	-0.554635	0.469896	0.639714	0.999373	-5.14092
ENSG00000257225	ENSG00000257225	RP11-328C8.4		0.163579	-0.529293	0.856451	1.78688	0.469869	0.639734	0.999373	-5.70556
ENSG00000182704	ENSG00000182704	TSKU	tsukushi, small leucine rich proteoglycan [Source:HGNC Symbol;Acc:28850]	0.09544	-0.308937	0.499817	3.90648	0.469727	0.639835	0.999373	-6.62595
ENSG00000204882	ENSG00000204882	GPR20	G protein-coupled receptor 20 [Source:HGNC Symbol;Acc:4475]	0.319819	-1.03544	1.67507	-4.05662	0.469661	0.639881	0.999373	-5.20082
ENSG00000212232	ENSG00000212232	SNORD17	small nucleolar RNA, C/D box 17 [Source:HGNC Symbol;Acc:32713]	-0.175117	-0.917213	0.566979	2.1763	-0.469646	0.639892	0.999373	-6.19869
ENSG00000062725	ENSG00000062725	APPBP2	amyloid beta precursor protein (cytoplasmic tail) binding protein 2 [Source:HGNC Symbol;Acc:622]	0.0550453	-0.178233	0.288324	7.91122	0.46962	0.639911	0.999373	-6.88478
ENSG00000223724	ENSG00000223724	RAD17P2	RAD17 homolog (S. pombe) pseudogene 2 [Source:HGNC Symbol;Acc:9809]	-0.544942	-2.85453	1.76465	-4.22099	-0.469588	0.639933	0.999373	-4.9299
ENSG00000254707	ENSG00000254707	RP11-35J10.4		0.36089	-1.16902	1.8908	-4.51066	0.469474	0.640015	0.999373	-4.98254
ENSG00000109536	ENSG00000109536	FRG1	FSHD region gene 1 [Source:HGNC Symbol;Acc:3954]	0.0632518	-0.2049	0.331403	5.12518	0.469455	0.640028	0.999373	-6.44709
ENSG00000200785	ENSG00000200785	SNORD8	small nucleolar RNA, C/D box 8 [Source:HGNC Symbol;Acc:20159]	0.219868	-0.712356	1.15209	-3.55415	0.469401	0.640067	0.999373	-5.29387
ENSG00000101558	ENSG00000101558	VAPA	VAMP (vesicle-associated membrane protein)-associated protein A, 33kDa [Source:HGNC Symbol;Acc:12648]	0.0419079	-0.135785	0.219601	8.05574	0.469382	0.64008	0.999373	-6.90769
ENSG00000169306	ENSG00000169306	IL1RAPL1	interleukin 1 receptor accessory protein-like 1 [Source:HGNC Symbol;Acc:5996]	-0.132254	-0.693174	0.428667	2.73797	-0.469254	0.640171	0.999373	-6.39527
ENSG00000074842	ENSG00000074842	C19orf10	chromosome 19 open reading frame 10 [Source:HGNC Symbol;Acc:16948]	0.0817782	-0.26508	0.428637	5.04645	0.469231	0.640187	0.999373	-6.58693
ENSG00000253846	ENSG00000253846	PCDHGA10	protocadherin gamma subfamily A, 10 [Source:HGNC Symbol;Acc:8697]	0.058551	-0.189813	0.306915	5.41086	0.469189	0.640217	0.999373	-6.78098
ENSG00000196557	ENSG00000196557	CACNA1H	calcium channel, voltage-dependent, T type, alpha 1H subunit [Source:HGNC Symbol;Acc:1395]	0.0683044	-0.221459	0.358068	6.89905	0.469144	0.640249	0.999373	-6.87272
ENSG00000219747	ENSG00000219747	RP1-292B18.1		-0.237365	-1.24435	0.769622	-1.43843	-0.469131	0.640259	0.999373	-5.40199
ENSG00000184156	ENSG00000184156	KCNQ3	potassium voltage-gated channel, KQT-like subfamily, member 3 [Source:HGNC Symbol;Acc:6297]	-0.216874	-1.13694	0.703196	3.21771	-0.469126	0.640263	0.999373	-6.24518
ENSG00000091136	ENSG00000091136	LAMB1	laminin, beta 1 [Source:HGNC Symbol;Acc:6486]	0.0727005	-0.235747	0.381148	6.37519	0.469092	0.640286	0.999373	-6.85296
ENSG00000234817	ENSG00000234817	RP3-400B16.1		-0.216885	-1.13713	0.703364	-2.62234	-0.469058	0.640311	0.999373	-5.4243
ENSG00000186076	ENSG00000186076	RP11-887P2.3		0.20421	-0.662265	1.07068	-1.93629	0.469053	0.640314	0.999373	-5.34154
ENSG00000067064	ENSG00000067064	IDI1	isopentenyl-diphosphate delta isomerase 1 [Source:HGNC Symbol;Acc:5387]	0.0540027	-0.175172	0.283178	6.12176	0.468976	0.640369	0.999373	-6.77669
ENSG00000272465	ENSG00000272465	RP1-136B1.1		-0.289018	-1.51571	0.937671	-4.26966	-0.468913	0.640414	0.999373	-5.27547
ENSG00000150753	ENSG00000150753	CCT5	chaperonin containing TCP1, subunit 5 (epsilon) [Source:HGNC Symbol;Acc:1618]	0.0505566	-0.164029	0.265143	7.94643	0.468898	0.640425	0.999373	-6.87833
ENSG00000145555	ENSG00000145555	MYO10	myosin X [Source:HGNC Symbol;Acc:7593]	-0.0984119	-0.516199	0.319376	6.58202	-0.468807	0.640489	0.999373	-6.8848
ENSG00000212694	ENSG00000212694	AC084018.1		-0.0479472	-0.251505	0.155611	2.96092	-0.468789	0.640502	0.999373	-6.51147
ENSG00000089902	ENSG00000089902	RCOR1	REST corepressor 1 [Source:HGNC Symbol;Acc:17441]	-0.0740848	-0.388615	0.240445	5.36989	-0.46878	0.640509	0.999373	-6.70136
ENSG00000221947	ENSG00000221947	XKR9	XK, Kell blood group complex subunit-related family, member 9 [Source:HGNC Symbol;Acc:20937]	-0.109662	-0.575259	0.355935	-0.342644	-0.468756	0.640526	0.999373	-5.78877
ENSG00000261168	ENSG00000261168	RP11-68I18.10		-0.0795184	-0.41714	0.258103	1.57028	-0.468748	0.640531	0.999373	-6.16033
ENSG00000187134	ENSG00000187134	AKR1C1	aldo-keto reductase family 1, member C1 [Source:HGNC Symbol;Acc:384]	-0.100305	-0.526252	0.325642	0.0367548	-0.468673	0.640584	0.999373	-6.06215
ENSG00000102910	ENSG00000102910	LONP2	lon peptidase 2, peroxisomal [Source:HGNC Symbol;Acc:20598]	0.0341132	-0.110762	0.178989	6.98239	0.468629	0.640616	0.999373	-6.87877
ENSG00000160886	ENSG00000160886	LY6K	lymphocyte antigen 6 complex, locus K [Source:HGNC Symbol;Acc:24225]	0.580026	-1.88406	3.04412	-3.96057	0.468482	0.640721	0.999373	-4.93857
ENSG00000204248	ENSG00000204248	COL11A2	collagen, type XI, alpha 2 [Source:HGNC Symbol;Acc:2187]	0.115345	-0.374732	0.605422	3.95648	0.468419	0.640765	0.999373	-6.26204
ENSG00000267783	ENSG00000267783	CTB-55O6.10		-0.238487	-1.25198	0.775009	-2.85318	-0.468321	0.640835	0.999373	-5.2524
ENSG00000226067	ENSG00000226067	RP11-403I13.7		0.146273	-0.475366	0.767912	-0.621098	0.468303	0.640848	0.999373	-5.49459
ENSG00000145920	ENSG00000145920	CPLX2	complexin 2 [Source:HGNC Symbol;Acc:2310]	0.0749686	-0.243668	0.393605	5.11157	0.468259	0.640879	0.999373	-6.63015
ENSG00000204961	ENSG00000204961	PCDHA9	protocadherin alpha 9 [Source:HGNC Symbol;Acc:8675]	-0.107518	-0.564547	0.34951	3.45557	-0.46821	0.640914	0.999373	-6.61833
ENSG00000150627	ENSG00000150627	WDR17	WD repeat domain 17 [Source:HGNC Symbol;Acc:16661]	0.0807316	-0.262435	0.423898	4.75901	0.46821	0.640914	0.999373	-6.6683
ENSG00000259153	ENSG00000259153	RP6-65G23.3		-0.0722733	-0.379495	0.234948	1.70794	-0.468197	0.640924	0.999373	-6.10733
ENSG00000116685	ENSG00000116685	KIAA2013	KIAA2013 [Source:HGNC Symbol;Acc:28513]	0.0549162	-0.178531	0.288363	5.42967	0.468181	0.640935	0.999373	-6.61604
ENSG00000230649	ENSG00000230649	AC024084.1		-0.310483	-1.63036	1.0094	-4.4367	-0.468171	0.640942	0.999373	-5.12664
ENSG00000116652	ENSG00000116652	DLEU2L	deleted in lymphocytic leukemia 2-like [Source:HGNC Symbol;Acc:13225]	0.110298	-0.358672	0.579267	0.773174	0.468084	0.641004	0.999373	-6.2236
ENSG00000163701	ENSG00000163701	IL17RE	interleukin 17 receptor E [Source:HGNC Symbol;Acc:18439]	0.148527	-0.483057	0.78011	2.59528	0.468032	0.641041	0.999373	-5.73367
ENSG00000261183	ENSG00000261183	RP11-532F12.5		-0.45523	-2.39109	1.48063	-4.88511	-0.468015	0.641053	0.999373	-4.96091
ENSG00000115840	ENSG00000115840	SLC25A12	solute carrier family 25 (aspartate/glutamate carrier), member 12 [Source:HGNC Symbol;Acc:10982]	0.0406869	-0.132358	0.213732	5.12187	0.467948	0.6411	0.999373	-6.68136
ENSG00000272086	ENSG00000272086	CTD-2186M15.3		0.13262	-0.431429	0.696668	1.10481	0.467943	0.641104	0.999373	-5.77299
ENSG00000154864	ENSG00000154864	PIEZO2	piezo-type mechanosensitive ion channel component 2 [Source:HGNC Symbol;Acc:26270]	-0.189008	-0.992997	0.61498	4.92463	-0.467878	0.64115	0.999373	-6.5837
ENSG00000116761	ENSG00000116761	CTH	cystathionase (cystathionine gamma-lyase) [Source:HGNC Symbol;Acc:2501]	0.0802883	-0.261299	0.421876	3.09409	0.467792	0.641212	0.999373	-6.26886
ENSG00000105711	ENSG00000105711	SCN1B	sodium channel, voltage-gated, type I, beta subunit [Source:HGNC Symbol;Acc:10586]	0.0912798	-0.297144	0.479703	3.28416	0.467704	0.641275	0.999373	-6.22245
ENSG00000173085	ENSG00000173085	COQ2	coenzyme Q2 4-hydroxybenzoate polyprenyltransferase [Source:HGNC Symbol;Acc:25223]	-0.0830992	-0.436812	0.270613	3.18155	-0.467572	0.641369	0.999373	-6.33632
ENSG00000253771	ENSG00000253771	TPTE2P1	transmembrane phosphoinositide 3-phosphatase and tensin homolog 2 pseudogene 1 [Source:HGNC Symbol;Acc:35196]	0.0956729	-0.311595	0.502941	0.816732	0.467531	0.641398	0.999373	-6.06211
ENSG00000198947	ENSG00000198947	DMD	dystrophin [Source:HGNC Symbol;Acc:2928]	-0.111666	-0.587023	0.363691	5.56648	-0.467524	0.641403	0.999373	-6.75359
ENSG00000199546	ENSG00000199546	Y_RNA	Y RNA [Source:RFAM;Acc:RF00019]	0.449814	-1.4653	2.36493	-2.75771	0.467455	0.641452	0.999373	-4.86994
ENSG00000268352	ENSG00000268352	AC007228.5		-0.199202	-1.04732	0.648918	-2.30904	-0.467454	0.641453	0.999373	-5.22111
ENSG00000137872	ENSG00000137872	SEMA6D	sema domain, transmembrane domain (TM), and cytoplasmic domain, (semaphorin) 6D [Source:HGNC Symbol;Acc:16770]	0.0616073	-0.200691	0.323906	7.74296	0.467454	0.641453	0.999373	-7.03908
ENSG00000227742	ENSG00000227742	CALR4P	calreticulin 4, pseudogene [Source:HGNC Symbol;Acc:35456]	-0.39776	-2.09132	1.2958	-3.11812	-0.467436	0.641466	0.999373	-4.89706
ENSG00000113525	ENSG00000113525	IL5	interleukin 5 (colony-stimulating factor, eosinophil) [Source:HGNC Symbol;Acc:6016]	-0.525092	-2.76099	1.7108	-4.24308	-0.467396	0.641494	0.999373	-4.8825
ENSG00000125820	ENSG00000125820	NKX2-2	NK2 homeobox 2 [Source:HGNC Symbol;Acc:7835]	-0.36933	-1.9425	1.20384	-3.60362	-0.467241	0.641604	0.999373	-5.12811
ENSG00000177380	ENSG00000177380	PPFIA3	protein tyrosine phosphatase, receptor type, f polypeptide (PTPRF), interacting protein (liprin), alpha 3 [Source:HGNC Symbol;Acc:9247]	0.0747315	-0.243626	0.393089	7.53487	0.467186	0.641643	0.999373	-6.69375
ENSG00000115297	ENSG00000115297	TLX2	T-cell leukemia homeobox 2 [Source:HGNC Symbol;Acc:5057]	0.370644	-1.20845	1.94974	-0.0269961	0.467143	0.641674	0.999373	-5.37829
ENSG00000069849	ENSG00000069849	ATP1B3	ATPase, Na+/K+ transporting, beta 3 polypeptide [Source:HGNC Symbol;Acc:806]	-0.114335	-0.601501	0.372831	6.32288	-0.467093	0.64171	0.999373	-6.81944
ENSG00000145214	ENSG00000145214	DGKQ	diacylglycerol kinase, theta 110kDa [Source:HGNC Symbol;Acc:2856]	-0.0476411	-0.250685	0.155403	4.98269	-0.466975	0.641794	0.999373	-6.6227
ENSG00000072840	ENSG00000072840	EVC	Ellis van Creveld syndrome [Source:HGNC Symbol;Acc:3497]	-0.0781345	-0.411147	0.254878	4.21319	-0.466964	0.641801	0.999373	-6.58678
ENSG00000005961	ENSG00000005961	ITGA2B	integrin, alpha 2b (platelet glycoprotein IIb of IIb/IIIa complex, antigen CD41) [Source:HGNC Symbol;Acc:6138]	0.123391	-0.402549	0.64933	3.73035	0.466925	0.641829	0.999373	-6.0641
ENSG00000111875	ENSG00000111875	ASF1A	anti-silencing function 1A histone chaperone [Source:HGNC Symbol;Acc:20995]	0.0412511	-0.134579	0.217081	5.32213	0.466923	0.641831	0.999373	-6.67131
ENSG00000118096	ENSG00000118096	IFT46	intraflagellar transport 46 homolog (Chlamydomonas) [Source:HGNC Symbol;Acc:26146]	-0.0485415	-0.255457	0.158373	4.63128	-0.4669	0.641847	0.999373	-6.57284
ENSG00000205632	ENSG00000205632	WI2-81516E3.1		0.287964	-0.939896	1.51582	-0.888003	0.466757	0.641949	0.999373	-5.25759
ENSG00000113140	ENSG00000113140	SPARC	secreted protein, acidic, cysteine-rich (osteonectin) [Source:HGNC Symbol;Acc:11219]	0.0913518	-0.298253	0.480956	8.19354	0.466654	0.642023	0.999373	-7.04368
ENSG00000181513	ENSG00000181513	ACBD4	acyl-CoA binding domain containing 4 [Source:HGNC Symbol;Acc:23337]	0.0716033	-0.233793	0.376999	1.66086	0.466629	0.64204	0.999373	-6.13712
ENSG00000133398	ENSG00000133398	MED10	mediator complex subunit 10 [Source:HGNC Symbol;Acc:28760]	0.0494955	-0.161631	0.260622	4.73359	0.466578	0.642077	0.999373	-6.43678
ENSG00000237121	ENSG00000237121	PIEZO1P2	piezo-type mechanosensitive ion channel component 1 pseudogene 2 [Source:HGNC Symbol;Acc:42861]	-0.522267	-2.75025	1.70571	-3.34297	-0.466534	0.642108	0.999373	-4.86713
ENSG00000234473	ENSG00000234473	ZNF101P2	zinc finger protein 101 pseudogene 2 [Source:HGNC Symbol;Acc:44942]	-0.144925	-0.763351	0.473501	0.767978	-0.466399	0.642204	0.999373	-5.9463
ENSG00000262098	ENSG00000262098	CTD-2561B21.10		0.25134	-0.821356	1.32404	-1.5177	0.466323	0.642258	0.999373	-5.21631
ENSG00000143473	ENSG00000143473	KCNH1	potassium voltage-gated channel, subfamily H (eag-related), member 1 [Source:HGNC Symbol;Acc:6250]	-0.281838	-1.48473	0.921057	4.11098	-0.466309	0.642268	0.999373	-6.52143
ENSG00000260750	ENSG00000260750	RP11-482M8.1		0.13914	-0.455123	0.733404	-1.72237	0.465989	0.642496	0.999373	-5.57249
ENSG00000178053	ENSG00000178053	MLF1	myeloid leukemia factor 1 [Source:HGNC Symbol;Acc:7125]	-0.0842193	-0.443971	0.275533	4.55047	-0.465919	0.642546	0.999373	-6.5333
ENSG00000158941	ENSG00000158941	KIAA1967	KIAA1967 [Source:HGNC Symbol;Acc:23360]	-0.035386	-0.186559	0.115787	7.44472	-0.465864	0.642585	0.999373	-6.8457
ENSG00000178927	ENSG00000178927	C17orf62	chromosome 17 open reading frame 62 [Source:HGNC Symbol;Acc:28672]	-0.0777963	-0.410186	0.254594	4.08841	-0.465814	0.642621	0.999373	-6.65296
ENSG00000251476	ENSG00000251476	RP11-531A21.2		0.258565	-0.846288	1.36342	-4.06375	0.465765	0.642656	0.999373	-5.28544
ENSG00000109063	ENSG00000109063	MYH3	myosin, heavy chain 3, skeletal muscle, embryonic [Source:HGNC Symbol;Acc:7573]	-0.107958	-0.569332	0.353415	3.57838	-0.4657	0.642702	0.999373	-5.98781
ENSG00000235991	ENSG00000235991	RP11-143H17.1		-0.457799	-2.4144	1.4988	-3.63629	-0.465665	0.642727	0.999373	-4.88182
ENSG00000227076	ENSG00000227076	RP11-4C20.4		-0.210598	-1.11085	0.689658	-2.39741	-0.465575	0.642792	0.999373	-5.41585
ENSG00000272068	ENSG00000272068	RP11-284F21.9		0.148762	-0.487166	0.784691	0.682693	0.465572	0.642794	0.999373	-5.7845
ENSG00000158747	ENSG00000158747	NBL1	neuroblastoma 1, DAN family BMP antagonist [Source:HGNC Symbol;Acc:7650]	0.0698469	-0.228819	0.368513	2.44267	0.46544	0.642888	0.999373	-6.19754
ENSG00000264529	ENSG00000264529	RP11-556O9.3		-0.14935	-0.787994	0.489293	-1.90851	-0.465425	0.642898	0.999373	-5.76239
ENSG00000158161	ENSG00000158161	EYA3	eyes absent homolog 3 (Drosophila) [Source:HGNC Symbol;Acc:3521]	0.0330858	-0.108423	0.174594	5.38974	0.46533	0.642966	0.999373	-6.69441
ENSG00000143365	ENSG00000143365	RORC	RAR-related orphan receptor C [Source:HGNC Symbol;Acc:10260]	-0.10124	-0.534283	0.331803	2.09717	-0.46529	0.642995	0.999373	-6.18889
ENSG00000235554	ENSG00000235554	AC005822.1		-0.294659	-1.55508	0.965761	-2.88583	-0.465271	0.643008	0.999373	-5.24789
ENSG00000268170	ENSG00000268170	AC073342.1	HCG2002387; Uncharacterized protein [Source:UniProtKB/TrEMBL;Acc:Q8WW42]	-0.233565	-1.23294	0.76581	-4.09933	-0.465137	0.643104	0.999373	-5.46594
ENSG00000115884	ENSG00000115884	SDC1	syndecan 1 [Source:HGNC Symbol;Acc:10658]	0.0914622	-0.299936	0.482861	3.7857	0.465076	0.643147	0.999373	-6.37954
ENSG00000234068	ENSG00000234068	PAGE2	P antigen family, member 2 (prostate associated) [Source:HGNC Symbol;Acc:31804]	-0.45496	-2.40192	1.492	-3.98922	-0.46507	0.643151	0.999373	-4.86558
ENSG00000136111	ENSG00000136111	TBC1D4	TBC1 domain family, member 4 [Source:HGNC Symbol;Acc:19165]	0.0792985	-0.260084	0.418681	3.09288	0.465026	0.643183	0.999373	-6.39519
ENSG00000146733	ENSG00000146733	PSPH	phosphoserine phosphatase [Source:HGNC Symbol;Acc:9577]	0.0680557	-0.223228	0.35934	4.61623	0.464996	0.643204	0.999373	-6.64026
ENSG00000237863	ENSG00000237863	RP6-24A23.3		-0.254249	-1.34248	0.833982	-1.54226	-0.464986	0.643212	0.999373	-5.24865
ENSG00000186517	ENSG00000186517	ARHGAP30	Rho GTPase activating protein 30 [Source:HGNC Symbol;Acc:27414]	-0.459521	-2.42638	1.50734	-2.17798	-0.46498	0.643216	0.999373	-4.90228
ENSG00000161298	ENSG00000161298	ZNF382	zinc finger protein 382 [Source:HGNC Symbol;Acc:17409]	0.041776	-0.13704	0.220592	6.14522	0.464967	0.643225	0.999373	-6.77859
ENSG00000235609	ENSG00000235609	AF127936.7		0.0720736	-0.236459	0.380607	1.87076	0.464918	0.64326	0.999373	-6.14757
ENSG00000267787	ENSG00000267787	RP11-35G9.5		-0.0710252	-0.375071	0.23302	0.854739	-0.464917	0.64326	0.999373	-6.04598
ENSG00000112305	ENSG00000112305	SMAP1	small ArfGAP 1 [Source:HGNC Symbol;Acc:19651]	0.0433173	-0.14212	0.228755	5.90971	0.464906	0.643268	0.999373	-6.77206
ENSG00000024422	ENSG00000024422	EHD2	EH-domain containing 2 [Source:HGNC Symbol;Acc:3243]	-0.0981257	-0.518285	0.322034	6.1005	-0.464804	0.643341	0.999373	-6.69869
ENSG00000178193	ENSG00000178193	RP4-682C21.5		0.303034	-0.994556	1.60062	-3.21944	0.464789	0.643351	0.999373	-5.20273
ENSG00000147687	ENSG00000147687	TATDN1	TatD DNase domain containing 1 [Source:HGNC Symbol;Acc:24220]	0.048383	-0.158798	0.255564	4.76882	0.464776	0.643361	0.999373	-6.44108
ENSG00000267796	ENSG00000267796	LIN37	lin-37 homolog (C. elegans) [Source:HGNC Symbol;Acc:33234]	0.0632911	-0.207822	0.334404	1.95513	0.464616	0.643475	0.999373	-6.0059
ENSG00000224324	ENSG00000224324	THAP5P1	THAP domain containing 5 pseudogene 1 [Source:HGNC Symbol;Acc:22340]	0.190818	-0.62657	1.00821	-3.05816	0.464615	0.643476	0.999373	-5.37265
ENSG00000022277	ENSG00000022277	RTFDC1	replication termination factor 2 domain containing 1 [Source:HGNC Symbol;Acc:15890]	0.0470428	-0.154516	0.248602	5.94059	0.464507	0.643553	0.999373	-6.67184
ENSG00000124523	ENSG00000124523	SIRT5	sirtuin 5 [Source:HGNC Symbol;Acc:14933]	0.0560192	-0.184037	0.296076	3.63212	0.464436	0.643604	0.999373	-6.4553
ENSG00000103381	ENSG00000103381	CPPED1	calcineurin-like phosphoesterase domain containing 1 [Source:HGNC Symbol;Acc:25632]	-0.0529724	-0.280011	0.174066	3.50736	-0.464356	0.64366	0.999373	-6.36321
ENSG00000235369	ENSG00000235369	RPL36AP15	ribosomal protein L36a pseudogene 15 [Source:HGNC Symbol;Acc:36648]	-0.0951986	-0.503294	0.312897	-0.0342709	-0.46427	0.643722	0.999373	-5.75599
ENSG00000171798	ENSG00000171798	KNDC1	kinase non-catalytic C-lobe domain (KIND) containing 1 [Source:HGNC Symbol;Acc:29374]	0.101791	-0.334647	0.53823	6.02386	0.464184	0.643783	0.999373	-6.6192
ENSG00000163082	ENSG00000163082	SGPP2	sphingosine-1-phosphate phosphatase 2 [Source:HGNC Symbol;Acc:19953]	0.334597	-1.10055	1.76975	0.270111	0.464009	0.643908	0.999373	-5.64764
ENSG00000106804	ENSG00000106804	C5	complement component 5 [Source:HGNC Symbol;Acc:1331]	-0.0876339	-0.463575	0.288308	3.01782	-0.463931	0.643964	0.999373	-6.31249
ENSG00000145757	ENSG00000145757	SPATA9	spermatogenesis associated 9 [Source:HGNC Symbol;Acc:22988]	0.185637	-0.611382	0.982657	-1.73421	0.463552	0.644234	0.999373	-5.42314
ENSG00000198633	ENSG00000198633	ZNF534	zinc finger protein 534 [Source:HGNC Symbol;Acc:26337]	0.12964	-0.426989	0.686269	0.746338	0.463527	0.644252	0.999373	-5.54826
ENSG00000234396	ENSG00000234396	RP11-181G12.4		0.305766	-1.00752	1.61905	-3.33132	0.463376	0.64436	0.999373	-5.15782
ENSG00000267649	ENSG00000267649	CTD-2587H24.10		0.131407	-0.433023	0.695837	-1.97349	0.463351	0.644378	0.999373	-5.74526
ENSG00000185864	ENSG00000185864	NPIPB4	nuclear pore complex interacting protein family, member B4 [Source:HGNC Symbol;Acc:41985]	0.0680202	-0.224176	0.360216	4.30597	0.463303	0.644412	0.999373	-6.41541
ENSG00000236928	ENSG00000236928	RP11-792A8.1		0.238457	-0.785894	1.26281	-2.10554	0.463301	0.644413	0.999373	-5.29994
ENSG00000197358	ENSG00000197358	BNIP3P1	BCL2/adenovirus E1B 19kDa interacting protein 3 pseudogene 1 [Source:HGNC Symbol;Acc:19922]	0.354533	-1.16856	1.87763	-3.52452	0.463267	0.644437	0.999373	-5.24446
ENSG00000231367	ENSG00000231367	AC016995.3		0.390264	-1.28654	2.06707	-2.04695	0.46321	0.644478	0.999373	-5.10212
ENSG00000168724	ENSG00000168724	DNAJC21	DnaJ (Hsp40) homolog, subfamily C, member 21 [Source:HGNC Symbol;Acc:27030]	0.0383621	-0.126473	0.203197	5.04307	0.463185	0.644496	0.999373	-6.62544
ENSG00000120322	ENSG00000120322	PCDHB8	protocadherin beta 8 [Source:HGNC Symbol;Acc:8693]	0.115284	-0.380072	0.610641	1.54747	0.463185	0.644496	0.999373	-6.30221
ENSG00000254501	ENSG00000254501	AP003068.9		0.387901	-1.27886	2.05466	-3.81095	0.46318	0.644499	0.999373	-5.08986
ENSG00000005206	ENSG00000005206	SPPL2B	signal peptide peptidase like 2B [Source:HGNC Symbol;Acc:30627]	0.0787067	-0.259574	0.416988	5.11957	0.463058	0.644586	0.999373	-6.66827
ENSG00000184647	ENSG00000184647	PRSS55	protease, serine, 55 [Source:HGNC Symbol;Acc:30824]	0.138514	-0.456858	0.733886	-0.215397	0.463027	0.644609	0.999373	-5.75714
ENSG00000271888	ENSG00000271888	RP11-560J1.2		0.257061	-0.847888	1.36201	-2.77615	0.463016	0.644617	0.999373	-5.29673
ENSG00000229851	ENSG00000229851	ARSD-AS1	ARSD antisense RNA 1 [Source:HGNC Symbol;Acc:40085]	-0.236865	-1.2551	0.781373	-1.67832	-0.462971	0.644649	0.999373	-5.36544
ENSG00000183873	ENSG00000183873	SCN5A	sodium channel, voltage-gated, type V, alpha subunit [Source:HGNC Symbol;Acc:10593]	0.163285	-0.538736	0.865305	-0.00432139	0.462911	0.644691	0.999373	-5.54261
ENSG00000197471	ENSG00000197471	SPN	sialophorin [Source:HGNC Symbol;Acc:11249]	-0.214569	-1.1374	0.708261	-2.30415	-0.462751	0.644806	0.999373	-5.46598
ENSG00000233085	ENSG00000233085	XXyac-YX65C7_A.3		-0.531116	-2.81557	1.75334	-4.46929	-0.46271	0.644835	0.999373	-4.86632
ENSG00000254681	ENSG00000254681	PKD1P5	polycystic kidney disease 1 (autosomal dominant) pseudogene 5 [Source:HGNC Symbol;Acc:30069]	-0.0467681	-0.247949	0.154413	4.44392	-0.462662	0.644869	0.999373	-6.55176
ENSG00000217539	ENSG00000217539	IQCB2P	IQ motif containing B2 pseudogene [Source:HGNC Symbol;Acc:17727]	-0.485878	-2.57612	1.60437	-1.23612	-0.462627	0.644894	0.999373	-4.871
ENSG00000167671	ENSG00000167671	UBXN6	UBX domain protein 6 [Source:HGNC Symbol;Acc:14928]	-0.0467752	-0.248004	0.154454	6.71543	-0.462622	0.644898	0.999373	-6.77402
ENSG00000250358	ENSG00000250358	RP11-159K7.2		-0.255127	-1.35286	0.842601	-3.58475	-0.462556	0.644945	0.999373	-5.40896
ENSG00000272079	ENSG00000272079	LA16c-380H5.5		0.0914593	-0.302072	0.484991	1.53291	0.462541	0.644955	0.999373	-5.87793
ENSG00000270761	ENSG00000270761	RP11-385F7.1		-0.435067	-2.30729	1.43715	-4.31563	-0.462489	0.644993	0.999373	-4.99686
ENSG00000142549	ENSG00000142549	IGLON5	IgLON family member 5 [Source:HGNC Symbol;Acc:34550]	0.0663214	-0.219145	0.351787	4.76602	0.462382	0.645069	0.999373	-6.73505
ENSG00000182247	ENSG00000182247	UBE2E2	ubiquitin-conjugating enzyme E2E 2 [Source:HGNC Symbol;Acc:12478]	0.0539083	-0.178129	0.285945	5.62759	0.46238	0.64507	0.999373	-6.63027
ENSG00000228886	ENSG00000228886	RP11-290D2.3		-0.111151	-0.589608	0.367306	-1.03372	-0.462351	0.645091	0.999373	-5.85717
ENSG00000222810	ENSG00000222810	RNU2-68P	RNA, U2 small nuclear 68, pseudogene [Source:HGNC Symbol;Acc:48561]	0.263398	-0.870635	1.39743	-4.28892	0.462262	0.645154	0.999373	-5.26344
ENSG00000196872	ENSG00000196872	KIAA1211L	KIAA1211-like [Source:HGNC Symbol;Acc:33454]	0.23139	-0.764845	1.22763	0.390185	0.462258	0.645157	0.999373	-5.70136
ENSG00000176595	ENSG00000176595	KBTBD11	kelch repeat and BTB (POZ) domain containing 11 [Source:HGNC Symbol;Acc:29104]	-0.08268	-0.438682	0.273322	5.61414	-0.462221	0.645184	0.999373	-6.78096
ENSG00000071575	ENSG00000071575	TRIB2	tribbles homolog 2 (Drosophila) [Source:HGNC Symbol;Acc:30809]	0.0679187	-0.22457	0.360407	7.01255	0.46215	0.645235	0.999373	-6.93636
ENSG00000144057	ENSG00000144057	ST6GAL2	ST6 beta-galactosamide alpha-2,6-sialyltranferase 2 [Source:HGNC Symbol;Acc:10861]	-0.0847064	-0.449501	0.280089	1.11142	-0.462135	0.645245	0.999373	-6.36346
ENSG00000114316	ENSG00000114316	USP4	ubiquitin specific peptidase 4 (proto-oncogene) [Source:HGNC Symbol;Acc:12627]	-0.0247343	-0.131266	0.0817974	5.91663	-0.462085	0.645281	0.999373	-6.73798
ENSG00000011028	ENSG00000011028	MRC2	mannose receptor, C type 2 [Source:HGNC Symbol;Acc:16875]	0.0983466	-0.325284	0.521977	7.53185	0.462034	0.645317	0.999373	-6.99953
ENSG00000231294	ENSG00000231294	AC006994.2		-0.261007	-1.3854	0.863384	-3.00115	-0.461994	0.645346	0.999373	-5.19077
ENSG00000237379	ENSG00000237379	CBX1P3	chromobox homolog 1 pseudogene 3 [Source:HGNC Symbol;Acc:38657]	-0.387555	-2.05714	1.28203	-2.15696	-0.461984	0.645353	0.999373	-4.93416
ENSG00000204272	ENSG00000204272	RP11-622K12.1		0.0518947	-0.17172	0.27551	3.69406	0.461875	0.645431	0.999373	-6.48528
ENSG00000149483	ENSG00000149483	TMEM138	transmembrane protein 138 [Source:HGNC Symbol;Acc:26944]	-0.0395578	-0.210135	0.13102	4.40699	-0.461543	0.645668	0.999373	-6.56236
ENSG00000169436	ENSG00000169436	COL22A1	collagen, type XXII, alpha 1 [Source:HGNC Symbol;Acc:22989]	0.13293	-0.440376	0.706236	-2.34301	0.461465	0.645724	0.999373	-5.49464
ENSG00000162753	ENSG00000162753	SLC9C2	solute carrier family 9, member C2 (putative) [Source:HGNC Symbol;Acc:28664]	-0.177414	-0.942648	0.58782	0.726954	-0.46142	0.645756	0.999373	-5.91707
ENSG00000158669	ENSG00000158669	AGPAT6	1-acylglycerol-3-phosphate O-acyltransferase 6 [Source:HGNC Symbol;Acc:20880]	0.0522937	-0.173307	0.277894	6.2082	0.461329	0.645821	0.999373	-6.84886
ENSG00000201943	ENSG00000201943	SNORD115-10	small nucleolar RNA, C/D box 115-10 [Source:HGNC Symbol;Acc:33029]	-0.27238	-1.44766	0.902902	-3.60354	-0.461248	0.645879	0.999373	-5.13126
ENSG00000260743	ENSG00000260743	RP11-255C15.3		0.142122	-0.471228	0.755472	2.53595	0.461163	0.645939	0.999373	-5.86869
ENSG00000168477	ENSG00000168477	TNXB	tenascin XB [Source:HGNC Symbol;Acc:11976]	0.158064	-0.524243	0.84037	5.91992	0.461057	0.646015	0.999373	-6.39781
ENSG00000124120	ENSG00000124120	TTPAL	tocopherol (alpha) transfer protein-like [Source:HGNC Symbol;Acc:16114]	0.036853	-0.12223	0.195935	5.38268	0.461054	0.646018	0.999373	-6.66843
ENSG00000230580	ENSG00000230580	AC021016.7		-0.40339	-2.14485	1.33807	-3.00257	-0.461012	0.646047	0.999373	-4.96113
ENSG00000174437	ENSG00000174437	ATP2A2	ATPase, Ca++ transporting, cardiac muscle, slow twitch 2 [Source:HGNC Symbol;Acc:812]	0.0472704	-0.156824	0.251365	8.80621	0.460956	0.646088	0.999373	-7.09512
ENSG00000141219	ENSG00000141219	C17orf80	chromosome 17 open reading frame 80 [Source:HGNC Symbol;Acc:29601]	0.0540708	-0.179514	0.287655	5.9278	0.460703	0.646268	0.999373	-6.65436
ENSG00000253477	ENSG00000253477	RP11-1C8.4		0.111482	-0.370177	0.59314	0.975135	0.460645	0.64631	0.999373	-5.84607
ENSG00000235843	ENSG00000235843	RP13-16H11.5		-0.230014	-1.22422	0.764195	-3.13411	-0.460446	0.646452	0.999373	-5.34512
ENSG00000103245	ENSG00000103245	NARFL	nuclear prelamin A recognition factor-like [Source:HGNC Symbol;Acc:14179]	0.0687696	-0.228511	0.36605	4.90313	0.460397	0.646487	0.999373	-6.50284
ENSG00000167772	ENSG00000167772	ANGPTL4	angiopoietin-like 4 [Source:HGNC Symbol;Acc:16039]	0.227697	-0.756759	1.21215	1.04611	0.460324	0.646539	0.999373	-5.61509
ENSG00000270491	ENSG00000270491	RP4-743O11.1		0.268852	-0.893564	1.43127	-4.45095	0.460313	0.646547	0.999373	-5.09818
ENSG00000011465	ENSG00000011465	DCN	decorin [Source:HGNC Symbol;Acc:2705]	0.198038	-0.658317	1.05439	-1.65093	0.460254	0.646589	0.999373	-5.74537
ENSG00000198917	ENSG00000198917	C9orf114	chromosome 9 open reading frame 114 [Source:HGNC Symbol;Acc:26933]	-0.0540842	-0.288017	0.179848	5.2667	-0.460132	0.646676	0.999373	-6.56594
ENSG00000136936	ENSG00000136936	XPA	xeroderma pigmentosum, complementation group A [Source:HGNC Symbol;Acc:12814]	0.0396381	-0.131831	0.211107	4.16095	0.460077	0.646716	0.999373	-6.49441
ENSG00000224846	ENSG00000224846	RP1-90J20.8		-0.354395	-1.88776	1.17897	-0.4197	-0.459985	0.646781	0.999373	-5.36866
ENSG00000247627	ENSG00000247627	MTND4P12	MT-ND4 pseudogene 12 [Source:HGNC Symbol;Acc:42199]	0.215188	-0.716118	1.14649	-2.4595	0.459861	0.64687	0.999373	-5.31398
ENSG00000111666	ENSG00000111666	CHPT1	choline phosphotransferase 1 [Source:HGNC Symbol;Acc:17852]	-0.0410744	-0.218934	0.136785	4.73019	-0.459618	0.647044	0.999373	-6.58359
ENSG00000137825	ENSG00000137825	ITPKA	inositol-trisphosphate 3-kinase A [Source:HGNC Symbol;Acc:6178]	-0.155067	-0.826545	0.516411	0.581158	-0.459611	0.647048	0.999373	-5.58944
ENSG00000063587	ENSG00000063587	ZNF275	zinc finger protein 275 [Source:HGNC Symbol;Acc:13069]	0.0438582	-0.146062	0.233778	5.65004	0.459602	0.647055	0.999373	-6.69632
ENSG00000139914	ENSG00000139914	FITM1	fat storage-inducing transmembrane protein 1 [Source:HGNC Symbol;Acc:33714]	-0.291621	-1.5546	0.971359	-1.45238	-0.459541	0.647098	0.999373	-5.14758
ENSG00000233493	ENSG00000233493	TMEM238	transmembrane protein 238 [Source:HGNC Symbol;Acc:40042]	0.25612	-0.853167	1.36541	-2.59191	0.459517	0.647116	0.999373	-5.27013
ENSG00000077522	ENSG00000077522	ACTN2	actinin, alpha 2 [Source:HGNC Symbol;Acc:164]	0.204894	-0.682576	1.09236	2.57365	0.45949	0.647135	0.999373	-6.13641
ENSG00000231439	ENSG00000231439	WASIR2	WASH and IL9R antisense RNA 2 [Source:HGNC Symbol;Acc:38609]	-0.342361	-1.82559	1.14086	-3.09594	-0.459388	0.647208	0.999373	-5.15686
ENSG00000164951	ENSG00000164951	PDP1	pyruvate dehyrogenase phosphatase catalytic subunit 1 [Source:HGNC Symbol;Acc:9279]	-0.0966628	-0.515456	0.32213	6.13649	-0.459369	0.647221	0.999373	-6.75797
ENSG00000130723	ENSG00000130723	PRRC2B	proline-rich coiled-coil 2B [Source:HGNC Symbol;Acc:28121]	-0.0361163	-0.192609	0.120376	9.87433	-0.459316	0.64726	0.999373	-7.1827
ENSG00000223711	ENSG00000223711	AC091633.3		-0.304701	-1.62508	1.01567	-3.20285	-0.459282	0.647284	0.999373	-5.11378
ENSG00000123610	ENSG00000123610	TNFAIP6	tumor necrosis factor, alpha-induced protein 6 [Source:HGNC Symbol;Acc:11898]	0.520875	-1.73637	2.77812	-5.02518	0.459258	0.647301	0.999373	-4.88763
ENSG00000266579	ENSG00000266579	RP1-71H19.2		0.236129	-0.787165	1.25942	-3.99386	0.459251	0.647306	0.999373	-5.30992
ENSG00000125868	ENSG00000125868	DSTN	destrin (actin depolymerizing factor) [Source:HGNC Symbol;Acc:15750]	0.0574811	-0.191624	0.306586	7.7254	0.459245	0.647311	0.999373	-6.94312
ENSG00000108352	ENSG00000108352	RAPGEFL1	Rap guanine nucleotide exchange factor (GEF)-like 1 [Source:HGNC Symbol;Acc:17428]	0.0779192	-0.25984	0.415679	4.35401	0.459134	0.64739	0.999373	-6.45087
ENSG00000197024	ENSG00000197024	ZNF398	zinc finger protein 398 [Source:HGNC Symbol;Acc:18373]	0.0380569	-0.126939	0.203053	6.82261	0.459051	0.647449	0.999373	-6.77464
ENSG00000221763	ENSG00000221763	MIR1289-1	microRNA 1289-1 [Source:HGNC Symbol;Acc:35281]	-0.273469	-1.45929	0.912356	-4.52006	-0.458975	0.647503	0.999373	-5.1959
ENSG00000143110	ENSG00000143110	C1orf162	chromosome 1 open reading frame 162 [Source:HGNC Symbol;Acc:28344]	-0.170195	-0.908313	0.567923	2.77475	-0.458904	0.647554	0.999373	-5.78522
ENSG00000188219	ENSG00000188219	POTEE	POTE ankyrin domain family, member E [Source:HGNC Symbol;Acc:33895]	0.147895	-0.493554	0.789344	3.95531	0.458873	0.647576	0.999373	-6.39596
ENSG00000255450	ENSG00000255450	CTD-2063L20.1		0.383107	-1.27852	2.04473	-2.56307	0.458869	0.647579	0.999373	-5.21465
ENSG00000168952	ENSG00000168952	STXBP6	syntaxin binding protein 6 (amisyn) [Source:HGNC Symbol;Acc:19666]	-0.52886	-2.82282	1.7651	2.14268	-0.458836	0.647603	0.999373	-5.71398
ENSG00000272145	ENSG00000272145	RP4-739H11.4		0.0691257	-0.23077	0.369021	2.15896	0.458745	0.647668	0.999373	-6.09919
ENSG00000227878	ENSG00000227878	AC114760.1		-0.436273	-2.32911	1.45657	-4.88451	-0.458718	0.647687	0.999373	-4.99853
ENSG00000174749	ENSG00000174749	C4orf32	chromosome 4 open reading frame 32 [Source:HGNC Symbol;Acc:26813]	-0.409899	-2.18832	1.36853	1.64991	-0.458715	0.647689	0.999373	-5.75946
ENSG00000226383	ENSG00000226383	AC093375.1		-0.0962482	-0.513848	0.321351	1.02426	-0.458706	0.647696	0.999373	-6.35767
ENSG00000264940	ENSG00000264940	SNORD3C	small nucleolar RNA, C/D box 3C [Source:HGNC Symbol;Acc:33191]	-0.182827	-0.976115	0.610462	0.0313332	-0.45868	0.647714	0.999373	-5.74997
ENSG00000267691	ENSG00000267691	SHC1P2	SHC (Src homology 2 domain containing) transforming protein 1 pseudogene 2 [Source:HGNC Symbol;Acc:10842]	-0.58607	-3.12995	1.9578	-4.05198	-0.458517	0.64783	0.999373	-4.86959
ENSG00000166510	ENSG00000166510	CCDC68	coiled-coil domain containing 68 [Source:HGNC Symbol;Acc:24350]	-0.186785	-0.997778	0.624207	-2.05469	-0.458381	0.647928	0.999373	-5.53312
ENSG00000163818	ENSG00000163818	LZTFL1	leucine zipper transcription factor-like 1 [Source:HGNC Symbol;Acc:6741]	0.107515	-0.359344	0.574375	5.26749	0.458338	0.647959	0.999373	-6.58397
ENSG00000259291	ENSG00000259291	RP11-617F23.1		-0.0986774	-0.527228	0.329873	4.69427	-0.458266	0.64801	0.999373	-6.69331
ENSG00000260316	ENSG00000260316	LA16c-306A4.2		-0.128524	-0.686704	0.429656	-0.884157	-0.458261	0.648014	0.999373	-5.67069
ENSG00000134470	ENSG00000134470	IL15RA	interleukin 15 receptor, alpha [Source:HGNC Symbol;Acc:5978]	-0.484506	-2.58897	1.61996	-3.66614	-0.458204	0.648055	0.999373	-4.9602
ENSG00000119801	ENSG00000119801	YPEL5	yippee-like 5 (Drosophila) [Source:HGNC Symbol;Acc:18329]	0.0733396	-0.245288	0.391968	6.43403	0.458096	0.648132	0.999373	-6.75095
ENSG00000103740	ENSG00000103740	ACSBG1	acyl-CoA synthetase bubblegum family member 1 [Source:HGNC Symbol;Acc:29567]	-0.131336	-0.702083	0.439411	0.606032	-0.457976	0.648218	0.999373	-5.96212
ENSG00000181827	ENSG00000181827	RFX7	regulatory factor X, 7 [Source:HGNC Symbol;Acc:25777]	0.0327302	-0.109532	0.174993	7.41752	0.457889	0.64828	0.999373	-6.95524
ENSG00000163382	ENSG00000163382	APOA1BP	apolipoprotein A-I binding protein [Source:HGNC Symbol;Acc:18453]	-0.0826895	-0.442107	0.276728	5.1334	-0.457882	0.648285	0.999373	-6.72124
ENSG00000259370	ENSG00000259370	RP11-1069G10.1		0.383299	-1.28332	2.04992	-0.0340181	0.457723	0.648399	0.999373	-5.36205
ENSG00000089472	ENSG00000089472	HEPH	hephaestin [Source:HGNC Symbol;Acc:4866]	-0.118459	-0.633678	0.39676	-0.56513	-0.45759	0.648494	0.999373	-5.93191
ENSG00000235947	ENSG00000235947	EGOT	eosinophil granule ontogeny transcript (non-protein coding) [Source:HGNC Symbol;Acc:37129]	0.497328	-1.66583	2.66049	-3.79393	0.457569	0.648509	0.999373	-4.90939
ENSG00000223572	ENSG00000223572	CKMT1A	creatine kinase, mitochondrial 1A [Source:HGNC Symbol;Acc:31736]	0.0950049	-0.318271	0.50828	0.740878	0.457518	0.648545	0.999373	-5.86374
ENSG00000114956	ENSG00000114956	DGUOK	deoxyguanosine kinase [Source:HGNC Symbol;Acc:2858]	0.0552866	-0.185218	0.295791	6.22135	0.457508	0.648552	0.999373	-6.64801
ENSG00000196517	ENSG00000196517	SLC6A9	solute carrier family 6 (neurotransmitter transporter, glycine), member 9 [Source:HGNC Symbol;Acc:11056]	0.0720888	-0.241541	0.385719	5.09354	0.457459	0.648588	0.999373	-6.74974
ENSG00000083093	ENSG00000083093	PALB2	partner and localizer of BRCA2 [Source:HGNC Symbol;Acc:26144]	0.0446041	-0.149481	0.23869	5.23301	0.457386	0.64864	0.999373	-6.58243
ENSG00000164167	ENSG00000164167	LSM6	LSM6 homolog, U6 small nuclear RNA associated (S. cerevisiae) [Source:HGNC Symbol;Acc:17017]	-0.0585081	-0.313146	0.196129	3.69929	-0.457294	0.648706	0.999373	-6.38793
ENSG00000147873	ENSG00000147873	IFNA5	interferon, alpha 5 [Source:HGNC Symbol;Acc:5426]	-0.445058	-2.38211	1.49199	-1.4793	-0.457275	0.648719	0.999373	-4.92839
ENSG00000242259	ENSG00000242259	C22orf39	chromosome 22 open reading frame 39 [Source:HGNC Symbol;Acc:27012]	-0.043061	-0.230498	0.144376	4.70607	-0.457227	0.648754	0.999373	-6.6228
ENSG00000015568	ENSG00000015568	RGPD5	RANBP2-like and GRIP domain containing 5 [Source:HGNC Symbol;Acc:32418]	-0.342762	-1.83502	1.1495	-3.31485	-0.457141	0.648815	0.999373	-5.09364
ENSG00000155428	ENSG00000155428	TRIM74	tripartite motif containing 74 [Source:HGNC Symbol;Acc:17453]	0.128819	-0.43204	0.689677	-0.447113	0.457116	0.648833	0.999373	-5.69882
ENSG00000081842	ENSG00000081842	PCDHA6	protocadherin alpha 6 [Source:HGNC Symbol;Acc:8672]	-0.0969775	-0.519253	0.325298	2.51725	-0.457064	0.64887	0.999373	-6.45708
ENSG00000185825	ENSG00000185825	BCAP31	B-cell receptor-associated protein 31 [Source:HGNC Symbol;Acc:16695]	0.0593328	-0.199029	0.317694	5.55975	0.457055	0.648877	0.999373	-6.72925
ENSG00000067225	ENSG00000067225	PKM	pyruvate kinase, muscle [Source:HGNC Symbol;Acc:9021]	0.0709347	-0.237959	0.379828	8.67772	0.457038	0.648889	0.999373	-7.01143
ENSG00000224238	ENSG00000224238	WARS2-IT1	WARS2 intronic transcript 1 (non-protein coding) [Source:HGNC Symbol;Acc:41393]	0.301428	-1.01118	1.61404	-4.28218	0.457035	0.648891	0.999373	-5.18125
ENSG00000160633	ENSG00000160633	SAFB	scaffold attachment factor B [Source:HGNC Symbol;Acc:10520]	0.0406167	-0.136268	0.217502	8.15152	0.457	0.648916	0.999373	-6.85553
ENSG00000135914	ENSG00000135914	HTR2B	5-hydroxytryptamine (serotonin) receptor 2B, G protein-coupled [Source:HGNC Symbol;Acc:5294]	0.457595	-1.53532	2.45051	-4.07121	0.456977	0.648932	0.999373	-5.04995
ENSG00000151532	ENSG00000151532	VTI1A	vesicle transport through interaction with t-SNAREs 1A [Source:HGNC Symbol;Acc:17792]	-0.0402423	-0.215515	0.13503	5.29846	-0.456952	0.64895	0.999373	-6.70619
ENSG00000164484	ENSG00000164484	TMEM200A	transmembrane protein 200A [Source:HGNC Symbol;Acc:21075]	-0.104343	-0.558839	0.350153	3.27225	-0.456915	0.648977	0.999373	-6.32087
ENSG00000255097	ENSG00000255097	RP11-5L12.1		0.160462	-0.538507	0.859431	-0.981582	0.456896	0.648991	0.999373	-5.71534
ENSG00000207726	ENSG00000207726	MIR455	microRNA 455 [Source:HGNC Symbol;Acc:32344]	0.314676	-1.05616	1.68551	-4.48202	0.456857	0.649019	0.999373	-5.07587
ENSG00000253535	ENSG00000253535	RP11-624C23.1		-0.192059	-1.02874	0.644625	-1.22612	-0.456852	0.649022	0.999373	-5.24091
ENSG00000251621	ENSG00000251621	AC009487.5		-0.210677	-1.12862	0.707266	-3.11222	-0.456776	0.649076	0.999373	-5.36034
ENSG00000184281	ENSG00000184281	TSSC4	tumor suppressing subtransferable candidate 4 [Source:HGNC Symbol;Acc:12386]	0.0658076	-0.220941	0.352556	5.72941	0.456749	0.649096	0.999373	-6.54556
ENSG00000182095	ENSG00000182095	TNRC18	trinucleotide repeat containing 18 [Source:HGNC Symbol;Acc:11962]	-0.0592864	-0.317624	0.199051	8.49657	-0.456741	0.649101	0.999373	-7.06005
ENSG00000186787	ENSG00000186787	SPIN2B	spindlin family, member 2B [Source:HGNC Symbol;Acc:33147]	-0.0824696	-0.441941	0.277002	1.46524	-0.456595	0.649206	0.999373	-6.08795
ENSG00000269106	ENSG00000269106	CTD-2619J13.23		0.135117	-0.453862	0.724096	-0.977432	0.456576	0.649219	0.999373	-5.72137
ENSG00000162670	ENSG00000162670	FAM5C	family with sequence similarity 5, member C [Source:HGNC Symbol;Acc:22393]	-0.114116	-0.611557	0.383324	2.9039	-0.456571	0.649223	0.999373	-5.97284
ENSG00000073670	ENSG00000073670	ADAM11	ADAM metallopeptidase domain 11 [Source:HGNC Symbol;Acc:189]	-0.0976237	-0.523201	0.327954	4.67871	-0.45654	0.649246	0.999373	-6.61851
ENSG00000105887	ENSG00000105887	MTPN	myotrophin [Source:HGNC Symbol;Acc:15667]	0.0312642	-0.105044	0.167572	7.52005	0.456487	0.649283	0.999373	-6.94079
ENSG00000163510	ENSG00000163510	CWC22	CWC22 spliceosome-associated protein homolog (S. cerevisiae) [Source:HGNC Symbol;Acc:29322]	0.0458241	-0.153976	0.245624	6.16064	0.456458	0.649304	0.999373	-6.63899
ENSG00000252796	ENSG00000252796	RNU7-11P	RNA, U7 small nuclear 11 pseudogene [Source:HGNC Symbol;Acc:34107]	0.295008	-0.99131	1.58133	-3.0469	0.456444	0.649314	0.999373	-4.9044
ENSG00000258741	ENSG00000258741	RP11-386M24.4		-0.214832	-1.15187	0.72221	-2.19782	-0.456291	0.649424	0.999373	-5.35189
ENSG00000237162	ENSG00000237162	RP11-443F16.1		0.198178	-0.666302	1.06266	-3.07324	0.456249	0.649454	0.999373	-5.52414
ENSG00000241388	ENSG00000241388	HNF1A-AS1	HNF1A antisense RNA 1 [Source:HGNC Symbol;Acc:26785]	0.554552	-1.86503	2.97414	-3.14615	0.456145	0.649528	0.999373	-4.88682
ENSG00000197291	ENSG00000197291	RAMP2-AS1	RAMP2 antisense RNA 1 [Source:HGNC Symbol;Acc:44358]	-0.0620254	-0.332676	0.208625	3.14132	-0.456102	0.649559	0.999373	-6.24727
ENSG00000112852	ENSG00000112852	PCDHB2	protocadherin beta 2 [Source:HGNC Symbol;Acc:8687]	0.0609022	-0.204872	0.326677	5.11664	0.45606	0.649589	0.999373	-6.80395
ENSG00000152049	ENSG00000152049	KCNE4	potassium voltage-gated channel, Isk-related family, member 4 [Source:HGNC Symbol;Acc:6244]	-0.140434	-0.753485	0.472617	2.17736	-0.455908	0.649698	0.999373	-6.15868
ENSG00000261007	ENSG00000261007	RP11-382N13.3		0.395242	-1.3302	2.12068	-4.36614	0.455895	0.649707	0.999373	-5.01114
ENSG00000184481	ENSG00000184481	FOXO4	forkhead box O4 [Source:HGNC Symbol;Acc:7139]	0.0771504	-0.259696	0.413996	3.11146	0.455836	0.649749	0.999373	-6.29371
ENSG00000171206	ENSG00000171206	TRIM8	tripartite motif containing 8 [Source:HGNC Symbol;Acc:15579]	0.0661523	-0.222728	0.355032	6.22508	0.455753	0.649809	0.999373	-6.79211
ENSG00000143429	ENSG00000143429	AC027612.6		0.0612469	-0.206244	0.328738	1.45867	0.455698	0.649848	0.999373	-5.9835
ENSG00000103653	ENSG00000103653	CSK	c-src tyrosine kinase [Source:HGNC Symbol;Acc:2444]	0.0525858	-0.177097	0.282268	6.26335	0.455662	0.649874	0.999373	-6.75739
ENSG00000206612	ENSG00000206612	SNORA2A	small nucleolar RNA, H/ACA box 2A [Source:HGNC Symbol;Acc:32584]	0.155987	-0.525374	0.837349	-1.53786	0.455631	0.649896	0.999373	-5.59006
ENSG00000084092	ENSG00000084092	NOA1	nitric oxide associated 1 [Source:HGNC Symbol;Acc:28473]	0.0528869	-0.178138	0.283912	5.16615	0.455608	0.649913	0.999373	-6.56521
ENSG00000200788	ENSG00000200788	Y_RNA	Y RNA [Source:RFAM;Acc:RF00019]	0.19304	-0.650233	1.03631	-2.54912	0.455598	0.64992	0.999373	-5.29401
ENSG00000176946	ENSG00000176946	THAP4	THAP domain containing 4 [Source:HGNC Symbol;Acc:23187]	-0.0563272	-0.302434	0.18978	4.93018	-0.455508	0.649984	0.999373	-6.60365
ENSG00000164751	ENSG00000164751	PEX2	peroxisomal biogenesis factor 2 [Source:HGNC Symbol;Acc:9717]	-0.0442122	-0.237443	0.149019	4.6748	-0.455373	0.650081	0.999373	-6.58676
ENSG00000143570	ENSG00000143570	SLC39A1	solute carrier family 39 (zinc transporter), member 1 [Source:HGNC Symbol;Acc:12876]	0.062815	-0.211727	0.337357	5.70292	0.455362	0.650089	0.999373	-6.70189
ENSG00000120875	ENSG00000120875	DUSP4	dual specificity phosphatase 4 [Source:HGNC Symbol;Acc:3070]	0.165174	-0.556847	0.887195	7.78907	0.455296	0.650136	0.999373	-6.79381
ENSG00000202392	ENSG00000202392	RN7SKP292	RNA, 7SK small nuclear pseudogene 292 [Source:HGNC Symbol;Acc:46016]	-0.153898	-0.826655	0.518858	-2.43222	-0.455278	0.650149	0.999373	-5.49293
ENSG00000176046	ENSG00000176046	NUPR1	nuclear protein, transcriptional regulator, 1 [Source:HGNC Symbol;Acc:29990]	0.159475	-0.537781	0.856732	1.85391	0.4552	0.650205	0.999373	-6.23666
ENSG00000228741	ENSG00000228741	RP11-309I15.1		-0.183278	-0.984747	0.618192	-2.03864	-0.455118	0.650263	0.999373	-5.64597
ENSG00000254038	ENSG00000254038	RP11-419C23.1		0.527599	-1.77994	2.83514	-4.35209	0.455047	0.650314	0.999373	-4.90636
ENSG00000236287	ENSG00000236287	ZBED5	zinc finger, BED-type containing 5 [Source:HGNC Symbol;Acc:30803]	0.0349022	-0.117782	0.187586	6.46129	0.454947	0.650386	0.999373	-6.79408
ENSG00000141837	ENSG00000141837	CACNA1A	calcium channel, voltage-dependent, P/Q type, alpha 1A subunit [Source:HGNC Symbol;Acc:1388]	-0.0887665	-0.477138	0.299605	6.42157	-0.454887	0.650429	0.999373	-6.83663
ENSG00000196547	ENSG00000196547	MAN2A2	mannosidase, alpha, class 2A, member 2 [Source:HGNC Symbol;Acc:6825]	0.0610053	-0.205919	0.32793	6.98605	0.454863	0.650446	0.999373	-6.83941
ENSG00000226520	ENSG00000226520	KIRREL-IT1	KIRREL intronic transcript 1 (non-protein coding) [Source:HGNC Symbol;Acc:41412]	-0.114381	-0.61512	0.386357	-1.24872	-0.454618	0.650622	0.999373	-5.86899
ENSG00000134852	ENSG00000134852	CLOCK	clock circadian regulator [Source:HGNC Symbol;Acc:2082]	0.0382879	-0.129335	0.205911	6.32721	0.4546	0.650635	0.999373	-6.80494
ENSG00000104918	ENSG00000104918	RETN	resistin [Source:HGNC Symbol;Acc:20389]	-0.568555	-3.0577	1.92059	-4.10121	-0.454593	0.650639	0.999373	-4.86924
ENSG00000169953	ENSG00000169953	HSFY2	heat shock transcription factor, Y linked 2 [Source:HGNC Symbol;Acc:23950]	0.299465	-1.01168	1.61061	-4.27775	0.454567	0.650658	0.999373	-5.0685
ENSG00000170537	ENSG00000170537	TMC7	transmembrane channel-like 7 [Source:HGNC Symbol;Acc:23000]	0.0692603	-0.233991	0.372512	2.94285	0.454552	0.650669	0.999373	-6.27285
ENSG00000066855	ENSG00000066855	MTFR1	mitochondrial fission regulator 1 [Source:HGNC Symbol;Acc:29510]	-0.0677888	-0.364628	0.22905	3.52149	-0.454505	0.650703	0.999373	-6.55382
ENSG00000155761	ENSG00000155761	SPAG17	sperm associated antigen 17 [Source:HGNC Symbol;Acc:26620]	-0.168782	-0.907894	0.570329	0.460874	-0.454484	0.650717	0.999373	-5.94004
ENSG00000204991	ENSG00000204991	SPIRE2	spire homolog 2 (Drosophila) [Source:HGNC Symbol;Acc:30623]	-0.0442866	-0.238239	0.149666	5.26602	-0.454442	0.650748	0.999373	-6.61611
ENSG00000239552	ENSG00000239552	HOXB-AS2	HOXB cluster antisense RNA 2 [Source:HGNC Symbol;Acc:40284]	0.381414	-1.28905	2.05188	-4.1088	0.454424	0.650761	0.999373	-5.03937
ENSG00000158828	ENSG00000158828	PINK1	PTEN induced putative kinase 1 [Source:HGNC Symbol;Acc:14581]	0.0661137	-0.223471	0.355698	6.20187	0.454378	0.650794	0.999373	-6.74282
ENSG00000222921	ENSG00000222921	RNA5SP104	RNA, 5S ribosomal pseudogene 104 [Source:HGNC Symbol;Acc:42902]	0.227641	-0.769652	1.22493	-4.67715	0.454286	0.65086	0.999373	-5.23884
ENSG00000139187	ENSG00000139187	KLRG1	killer cell lectin-like receptor subfamily G, member 1 [Source:HGNC Symbol;Acc:6380]	0.0774484	-0.261989	0.416886	0.929666	0.454103	0.650991	0.999373	-6.12025
ENSG00000251286	ENSG00000251286	RP11-588F10.1		-0.562335	-3.02766	1.90299	-3.57636	-0.453966	0.651089	0.999373	-4.87656
ENSG00000150455	ENSG00000150455	TIRAP	toll-interleukin 1 receptor (TIR) domain containing adaptor protein [Source:HGNC Symbol;Acc:17192]	0.052899	-0.179015	0.284813	3.20354	0.453965	0.65109	0.999373	-6.31651
ENSG00000172139	ENSG00000172139	SLC9C1	solute carrier family 9, subfamily C (Na+-transporting carboxylic acid decarboxylase), member 1 [Source:HGNC Symbol;Acc:31401]	0.222062	-0.75151	1.19563	-3.63542	0.453951	0.6511	0.999373	-5.34296
ENSG00000266913	ENSG00000266913	CTC-548K16.2		0.19536	-0.66128	1.052	-2.22277	0.453877	0.651152	0.999373	-5.48066
ENSG00000222067	ENSG00000222067	RNU4-86P	RNA, U4 small nuclear 86, pseudogene [Source:HGNC Symbol;Acc:47022]	-0.496066	-2.67183	1.6797	-4.32548	-0.453764	0.651234	0.999373	-4.86586
ENSG00000092421	ENSG00000092421	SEMA6A	sema domain, transmembrane domain (TM), and cytoplasmic domain, (semaphorin) 6A [Source:HGNC Symbol;Acc:10738]	-0.0479566	-0.258299	0.162386	7.70554	-0.453757	0.651239	0.999373	-6.98237
ENSG00000148942	ENSG00000148942	SLC5A12	solute carrier family 5 (sodium/glucose cotransporter), member 12 [Source:HGNC Symbol;Acc:28750]	0.471416	-1.59667	2.53951	-3.2148	0.453666	0.651304	0.999373	-4.99049
ENSG00000159212	ENSG00000159212	CLIC6	chloride intracellular channel 6 [Source:HGNC Symbol;Acc:2065]	0.346963	-1.1753	1.86923	-2.02791	0.453623	0.651335	0.999373	-5.18572
ENSG00000216802	ENSG00000216802	RP11-390P2.2		-0.277979	-1.49769	0.941733	-2.88546	-0.453582	0.651364	0.999373	-5.27007
ENSG00000261790	ENSG00000261790	AC005606.14		0.170805	-0.578664	0.920274	-0.886222	0.453575	0.651369	0.999373	-5.41159
ENSG00000105983	ENSG00000105983	LMBR1	limb region 1 homolog (mouse) [Source:HGNC Symbol;Acc:13243]	0.0462904	-0.156894	0.249475	6.53351	0.453421	0.651479	0.999373	-6.85112
ENSG00000108641	ENSG00000108641	B9D1	B9 protein domain 1 [Source:HGNC Symbol;Acc:24123]	-0.0678683	-0.365844	0.230107	3.19634	-0.453302	0.651565	0.999373	-6.35284
ENSG00000078319	ENSG00000078319	PMS2P1	postmeiotic segregation increased 2 pseudogene 1 [Source:HGNC Symbol;Acc:9123]	0.0494618	-0.167702	0.266626	2.86949	0.453299	0.651567	0.999373	-6.32296
ENSG00000196368	ENSG00000196368	NUDT11	nudix (nucleoside diphosphate linked moiety X)-type motif 11 [Source:HGNC Symbol;Acc:18011]	-0.124514	-0.671245	0.422217	3.96693	-0.45326	0.651595	0.999373	-6.5442
ENSG00000234504	ENSG00000234504	RP11-285G1.2		-0.200841	-1.08272	0.681041	-4.22209	-0.453256	0.651598	0.999373	-5.39554
ENSG00000105671	ENSG00000105671	DDX49	DEAD (Asp-Glu-Ala-Asp) box polypeptide 49 [Source:HGNC Symbol;Acc:18684]	0.0459631	-0.155881	0.247807	5.65085	0.453205	0.651635	0.999373	-6.59003
ENSG00000187559	ENSG00000187559	FOXD4L3	forkhead box D4-like 3 [Source:HGNC Symbol;Acc:18523]	0.20041	-0.679773	1.08059	-1.1944	0.453156	0.65167	0.999373	-5.49012
ENSG00000101665	ENSG00000101665	SMAD7	SMAD family member 7 [Source:HGNC Symbol;Acc:6773]	0.0566636	-0.192216	0.305543	3.44075	0.453124	0.651692	0.999373	-6.40156
ENSG00000269998	ENSG00000269998	RP11-272L13.3		-0.260657	-1.40553	0.884219	-2.2695	-0.453119	0.651696	0.999373	-5.29374
ENSG00000211828	ENSG00000211828	TRDJ3	T cell receptor delta joining 3 [Source:HGNC Symbol;Acc:12259]	0.22066	-0.748548	1.18987	-3.89608	0.453115	0.651699	0.999373	-5.23875
ENSG00000255892	ENSG00000255892	RP11-459D22.2		0.258018	-0.875471	1.39151	-3.36009	0.453038	0.651754	0.999373	-5.49461
ENSG00000072858	ENSG00000072858	SIDT1	SID1 transmembrane family, member 1 [Source:HGNC Symbol;Acc:25967]	-0.132048	-0.712181	0.448085	-0.113318	-0.453009	0.651775	0.999373	-5.76234
ENSG00000153404	ENSG00000153404	PLEKHG4B	pleckstrin homology domain containing, family G (with RhoGef domain) member 4B [Source:HGNC Symbol;Acc:29399]	-0.111441	-0.601119	0.378236	6.62267	-0.452937	0.651827	0.999373	-6.85763
ENSG00000167779	ENSG00000167779	IGFBP6	insulin-like growth factor binding protein 6 [Source:HGNC Symbol;Acc:5475]	0.135267	-0.459147	0.729681	0.638427	0.452901	0.651852	0.999373	-5.8435
ENSG00000120314	ENSG00000120314	WDR55	WD repeat domain 55 [Source:HGNC Symbol;Acc:25971]	0.0357953	-0.121566	0.193157	5.7375	0.45272	0.651982	0.999373	-6.651
ENSG00000226239	ENSG00000226239	RP1-310O13.7		-0.26792	-1.44581	0.909965	-3.13934	-0.452694	0.652001	0.999373	-5.2379
ENSG00000223703	ENSG00000223703	AC027612.4		-0.394558	-2.12933	1.34021	-3.74053	-0.452659	0.652026	0.999373	-5.02767
ENSG00000265433	ENSG00000265433	MIR4447	microRNA 4447 [Source:HGNC Symbol;Acc:41850]	0.189449	-0.643564	1.02246	-3.24387	0.452629	0.652048	0.999373	-5.44622
ENSG00000197121	ENSG00000197121	PGAP1	post-GPI attachment to proteins 1 [Source:HGNC Symbol;Acc:25712]	-0.0686303	-0.37042	0.233159	7.9461	-0.452599	0.652069	0.999373	-7.06669
ENSG00000254990	ENSG00000254990	RP11-108O10.2		0.126023	-0.428145	0.680191	0.729807	0.452595	0.652072	0.999373	-5.61391
ENSG00000176108	ENSG00000176108	CHMP6	charged multivesicular body protein 6 [Source:HGNC Symbol;Acc:25675]	-0.0522682	-0.282113	0.177577	4.04086	-0.452589	0.652076	0.999373	-6.49597
ENSG00000102837	ENSG00000102837	OLFM4	olfactomedin 4 [Source:HGNC Symbol;Acc:17190]	0.272942	-0.927872	1.47376	-1.59865	0.452373	0.652231	0.999373	-5.12861
ENSG00000106443	ENSG00000106443	PHF14	PHD finger protein 14 [Source:HGNC Symbol;Acc:22203]	0.0475813	-0.161806	0.256969	6.60688	0.45226	0.652312	0.999373	-6.89372
ENSG00000078804	ENSG00000078804	TP53INP2	tumor protein p53 inducible nuclear protein 2 [Source:HGNC Symbol;Acc:16104]	-0.0630286	-0.340404	0.214347	6.01942	-0.452242	0.652325	0.999373	-6.77892
ENSG00000169554	ENSG00000169554	ZEB2	zinc finger E-box binding homeobox 2 [Source:HGNC Symbol;Acc:14881]	-0.101767	-0.549638	0.346104	7.73585	-0.452228	0.652335	0.999373	-7.0011
ENSG00000151849	ENSG00000151849	CENPJ	centromere protein J [Source:HGNC Symbol;Acc:17272]	0.0942386	-0.320506	0.508983	4.43305	0.45222	0.652341	0.999373	-6.57817
ENSG00000153246	ENSG00000153246	PLA2R1	phospholipase A2 receptor 1, 180kDa [Source:HGNC Symbol;Acc:9042]	0.207486	-0.705689	1.12066	-2.32313	0.452206	0.65235	0.999373	-5.54457
ENSG00000230684	ENSG00000230684	RP11-409K20.6		0.539893	-1.83629	2.91608	-3.87413	0.452199	0.652356	0.999373	-4.87148
ENSG00000177370	ENSG00000177370	TIMM22	translocase of inner mitochondrial membrane 22 homolog (yeast) [Source:HGNC Symbol;Acc:17317]	0.0405675	-0.137992	0.219127	4.8571	0.452164	0.652381	0.999373	-6.54267
ENSG00000242012	ENSG00000242012	RP11-338L18.1		0.295661	-1.00574	1.59706	-4.97894	0.452152	0.652389	0.999373	-5.01672
ENSG00000166012	ENSG00000166012	TAF1D	TATA box binding protein (TBP)-associated factor, RNA polymerase I, D, 41kDa [Source:HGNC Symbol;Acc:28759]	0.0535189	-0.182059	0.289097	6.4583	0.452141	0.652397	0.999373	-6.75715
ENSG00000266258	ENSG00000266258	RP11-41O4.1	Uncharacterized protein [Source:UniProtKB/TrEMBL;Acc:J3QQP7]	-0.127259	-0.687483	0.432964	-0.351931	-0.452095	0.65243	0.999373	-5.6258
ENSG00000188825	ENSG00000188825	LINC00910	long intergenic non-protein coding RNA 910 [Source:HGNC Symbol;Acc:44361]	-0.144595	-0.781231	0.49204	-1.5697	-0.452029	0.652478	0.999373	-5.63733
ENSG00000251359	ENSG00000251359	WWC2-AS2	WWC2 antisense RNA 2 [Source:HGNC Symbol;Acc:26390]	-0.189488	-1.02381	0.644833	-0.709158	-0.452012	0.65249	0.999373	-5.56579
ENSG00000156920	ENSG00000156920	GPR112	G protein-coupled receptor 112 [Source:HGNC Symbol;Acc:18992]	0.193136	-0.657443	1.04371	-1.01881	0.451908	0.652564	0.999373	-5.65293
ENSG00000213096	ENSG00000213096	ZNF254	zinc finger protein 254 [Source:HGNC Symbol;Acc:13047]	0.0341796	-0.11635	0.184709	6.13008	0.451906	0.652566	0.999373	-6.81659
ENSG00000231086	ENSG00000231086	TSSK1A	testis-specific serine kinase 1A pseudogene [Source:HGNC Symbol;Acc:11400]	-0.19339	-1.04529	0.658513	-1.93345	-0.451799	0.652643	0.999373	-5.27218
ENSG00000041515	ENSG00000041515	MYO16	myosin XVI [Source:HGNC Symbol;Acc:29822]	0.0706545	-0.240645	0.381954	6.04082	0.451714	0.652703	0.999373	-6.83201
ENSG00000100714	ENSG00000100714	MTHFD1	methylenetetrahydrofolate dehydrogenase (NADP+ dependent) 1, methenyltetrahydrofolate cyclohydrolase, formyltetrahydrofolate synthetase [Source:HGNC Symbol;Acc:7432]	-0.0852933	-0.461172	0.290586	6.31516	-0.451615	0.652775	0.999373	-6.75487
ENSG00000243179	ENSG00000243179	AC110769.3		-0.253914	-1.37309	0.865264	-2.69649	-0.451533	0.652833	0.999373	-5.26492
ENSG00000125046	ENSG00000125046	SSUH2	ssu-2 homolog (C. elegans) [Source:HGNC Symbol;Acc:24809]	-0.278433	-1.50586	0.948991	1.20573	-0.451469	0.652879	0.999373	-5.42773
ENSG00000172262	ENSG00000172262	ZNF131	zinc finger protein 131 [Source:HGNC Symbol;Acc:12915]	0.0367697	-0.125327	0.198866	6.07644	0.451459	0.652887	0.999373	-6.7488
ENSG00000232380	ENSG00000232380	ZDHHC20P4	zinc finger, DHHC-type containing 20 pseudogene 4 [Source:HGNC Symbol;Acc:39776]	-0.311271	-1.68373	1.06119	-4.09249	-0.451378	0.652945	0.999373	-5.16508
ENSG00000088451	ENSG00000088451	TGDS	TDP-glucose 4,6-dehydratase [Source:HGNC Symbol;Acc:20324]	0.0670376	-0.228572	0.362647	2.35	0.451338	0.652974	0.999373	-6.19696
ENSG00000144848	ENSG00000144848	ATG3	autophagy related 3 [Source:HGNC Symbol;Acc:20962]	0.0719929	-0.245532	0.389518	5.7074	0.451246	0.653039	0.999373	-6.64547
ENSG00000234160	ENSG00000234160	RP11-613M10.6		0.0830345	-0.283274	0.449343	1.18194	0.451143	0.653114	0.999373	-5.80449
ENSG00000231302	ENSG00000231302	RPL36P2	ribosomal protein L36 pseudogene 2 [Source:HGNC Symbol;Acc:16570]	-0.413826	-2.23956	1.41191	-2.14288	-0.451109	0.653137	0.999373	-4.91116
ENSG00000140990	ENSG00000140990	NDUFB10	NADH dehydrogenase (ubiquinone) 1 beta subcomplex, 10, 22kDa [Source:HGNC Symbol;Acc:7696]	0.0526865	-0.179825	0.285198	5.33808	0.450979	0.653231	0.999373	-6.62597
ENSG00000261692	ENSG00000261692	RP1-168P16.1		-0.156511	-0.847411	0.534388	-1.92243	-0.45085	0.653323	0.999373	-5.53448
ENSG00000138190	ENSG00000138190	EXOC6	exocyst complex component 6 [Source:HGNC Symbol;Acc:23196]	-0.0398789	-0.21592	0.136163	5.38783	-0.450847	0.653326	0.999373	-6.62254
ENSG00000180340	ENSG00000180340	FZD2	frizzled family receptor 2 [Source:HGNC Symbol;Acc:4040]	-0.110205	-0.596712	0.376302	3.36449	-0.450832	0.653336	0.999373	-6.48364
ENSG00000112655	ENSG00000112655	PTK7	protein tyrosine kinase 7 [Source:HGNC Symbol;Acc:9618]	0.0751196	-0.25652	0.406759	6.15616	0.450806	0.653356	0.999373	-6.84221
ENSG00000160271	ENSG00000160271	RALGDS	ral guanine nucleotide dissociation stimulator [Source:HGNC Symbol;Acc:9842]	0.0524884	-0.179291	0.284267	6.943	0.450703	0.653429	0.999373	-6.92053
ENSG00000261428	ENSG00000261428	RP11-16P6.1		-0.0586205	-0.31749	0.200249	3.74178	-0.450682	0.653444	0.999373	-6.35531
ENSG00000251580	ENSG00000251580	RP11-539L10.3		-0.080151	-0.434125	0.273823	1.08796	-0.45065	0.653467	0.999373	-6.01759
ENSG00000256164	ENSG00000256164	RP11-264F23.3		0.220878	-0.754896	1.19665	-1.48595	0.45051	0.653568	0.999373	-5.33086
ENSG00000101134	ENSG00000101134	DOK5	docking protein 5 [Source:HGNC Symbol;Acc:16173]	-0.120464	-0.652695	0.411767	5.87209	-0.450463	0.653602	0.999373	-6.64301
ENSG00000145743	ENSG00000145743	FBXL17	F-box and leucine-rich repeat protein 17 [Source:HGNC Symbol;Acc:13615]	0.0436693	-0.149315	0.236654	5.41227	0.450355	0.653679	0.999373	-6.73727
ENSG00000188352	ENSG00000188352	FOCAD	focadhesin [Source:HGNC Symbol;Acc:23377]	0.0785387	-0.268644	0.425722	6.57122	0.450223	0.653774	0.999373	-6.8588
ENSG00000255330	ENSG00000255330	SOGA3	C6orf174 protein [Source:UniProtKB/TrEMBL;Acc:A5PLQ8]	0.0644474	-0.220455	0.34935	3.08704	0.450206	0.653786	0.999373	-6.39306
ENSG00000146729	ENSG00000146729	GBAS	glioblastoma amplified sequence [Source:HGNC Symbol;Acc:4179]	0.0441207	-0.150972	0.239214	5.86681	0.450093	0.653867	0.999373	-6.76695
ENSG00000168672	ENSG00000168672	FAM84B	family with sequence similarity 84, member B [Source:HGNC Symbol;Acc:24166]	-0.143379	-0.777405	0.490647	7.27741	-0.450069	0.653884	0.999373	-6.84964
ENSG00000249140	ENSG00000249140	PRDX2P3	peroxiredoxin 2 pseudogene 3 [Source:HGNC Symbol;Acc:44968]	-0.109177	-0.591973	0.373619	-1.2523	-0.450058	0.653892	0.999373	-5.77461
ENSG00000234284	ENSG00000234284	ZNF879	zinc finger protein 879 [Source:HGNC Symbol;Acc:37273]	0.0607208	-0.2078	0.329241	3.82379	0.450051	0.653897	0.999373	-6.42127
ENSG00000197934	ENSG00000197934	AP001597.1		0.179111	-0.612973	0.971195	1.09339	0.450042	0.653904	0.999373	-5.72006
ENSG00000006047	ENSG00000006047	YBX2	Y box binding protein 2 [Source:HGNC Symbol;Acc:17948]	-0.134319	-0.728334	0.459695	1.9924	-0.450032	0.653911	0.999373	-5.90332
ENSG00000123268	ENSG00000123268	ATF1	activating transcription factor 1 [Source:HGNC Symbol;Acc:783]	0.0722722	-0.247382	0.391927	4.25517	0.449979	0.653949	0.999373	-6.39795
ENSG00000207771	ENSG00000207771	MIR550A1	microRNA 550a-1 [Source:HGNC Symbol;Acc:32804]	-0.221408	-1.20073	0.757915	-4.44327	-0.449956	0.653966	0.999373	-5.20234
ENSG00000256031	ENSG00000256031	RP11-364C11.3		-0.109493	-0.593805	0.374819	-1.30904	-0.449949	0.653971	0.999373	-6.00268
ENSG00000154945	ENSG00000154945	ANKRD40	ankyrin repeat domain 40 [Source:HGNC Symbol;Acc:28233]	0.0434349	-0.148734	0.235604	5.76018	0.449839	0.654049	0.999373	-6.7118
ENSG00000237436	ENSG00000237436	RP11-312B8.1		-0.153293	-0.831678	0.525091	-0.53948	-0.449727	0.65413	0.999373	-5.50172
ENSG00000163728	ENSG00000163728	TTC14	tetratricopeptide repeat domain 14 [Source:HGNC Symbol;Acc:24697]	0.0655404	-0.224515	0.355596	5.22504	0.449708	0.654144	0.999373	-6.78993
ENSG00000158710	ENSG00000158710	TAGLN2	transgelin 2 [Source:HGNC Symbol;Acc:11554]	0.130032	-0.445448	0.705513	6.16816	0.4497	0.654149	0.999373	-6.74314
ENSG00000114127	ENSG00000114127	XRN1	5'-3' exoribonuclease 1 [Source:HGNC Symbol;Acc:30654]	0.0504547	-0.17288	0.27379	7.73562	0.449621	0.654206	0.999373	-6.87676
ENSG00000232653	ENSG00000232653	GOLGA8N	golgin A8 family, member N [Source:HGNC Symbol;Acc:44405]	0.111487	-0.38216	0.605135	0.866343	0.44948	0.654308	0.999373	-6.08907
ENSG00000271917	ENSG00000271917	RP11-506O24.2		-0.129745	-0.704335	0.444846	-0.86823	-0.4494	0.654365	0.999373	-5.93546
ENSG00000237818	ENSG00000237818	RPS3AP29	ribosomal protein S3a pseudogene 29 [Source:HGNC Symbol;Acc:35531]	0.128629	-0.44103	0.698289	-0.73582	0.449393	0.65437	0.999373	-5.91736
ENSG00000233979	ENSG00000233979	AC002553.4		-0.382946	-2.0789	1.31301	-3.38104	-0.449392	0.654371	0.999373	-4.87382
ENSG00000258445	ENSG00000258445	RP11-307P22.1		0.157698	-0.540755	0.85615	-1.58884	0.449356	0.654396	0.999373	-5.74185
ENSG00000199977	ENSG00000199977	SNORA73	Small nucleolar RNA SNORA73 family [Source:RFAM;Acc:RF00045]	-0.116615	-0.633205	0.399975	-1.16191	-0.449274	0.654455	0.999373	-5.81467
ENSG00000140968	ENSG00000140968	IRF8	interferon regulatory factor 8 [Source:HGNC Symbol;Acc:5358]	0.455807	-1.56352	2.47513	-4.07213	0.449238	0.654481	0.999373	-5.00651
ENSG00000184388	ENSG00000184388	PABPC1L2B	poly(A) binding protein, cytoplasmic 1-like 2B [Source:HGNC Symbol;Acc:31852]	0.154566	-0.530228	0.83936	0.164628	0.449216	0.654497	0.999373	-5.5258
ENSG00000225177	ENSG00000225177	RP11-390P2.4		-0.118378	-0.642952	0.406196	0.186397	-0.449122	0.654564	0.999373	-5.77345
ENSG00000121988	ENSG00000121988	ZRANB3	zinc finger, RAN-binding domain containing 3 [Source:HGNC Symbol;Acc:25249]	-0.0499759	-0.271438	0.171486	4.16954	-0.449121	0.654565	0.999373	-6.52674
ENSG00000163466	ENSG00000163466	ARPC2	actin related protein 2/3 complex, subunit 2, 34kDa [Source:HGNC Symbol;Acc:705]	0.0399626	-0.137285	0.21721	7.25867	0.448719	0.654854	0.999373	-6.86602
ENSG00000182628	ENSG00000182628	SKA2	spindle and kinetochore associated complex subunit 2 [Source:HGNC Symbol;Acc:28006]	-0.0517431	-0.281301	0.177815	6.34599	-0.448602	0.654938	0.999373	-6.78982
ENSG00000235683	ENSG00000235683	AC018442.1		-0.147303	-0.800825	0.506219	-1.84895	-0.448594	0.654944	0.999373	-5.64922
ENSG00000272054	ENSG00000272054	RP11-423P10.2		-0.0851087	-0.462708	0.29249	0.662314	-0.448585	0.65495	0.999373	-6.00978
ENSG00000272361	ENSG00000272361	GS1-166A23.2		-0.156822	-0.852661	0.539017	-0.813712	-0.448539	0.654983	0.999373	-5.54981
ENSG00000185681	ENSG00000185681	MORN5	MORN repeat containing 5 [Source:HGNC Symbol;Acc:17841]	-0.19748	-1.07409	0.679136	-0.839784	-0.448348	0.65512	0.999373	-5.73377
ENSG00000199476	ENSG00000199476	Y_RNA	Y RNA [Source:RFAM;Acc:RF00019]	0.131908	-0.453813	0.717629	-1.70146	0.448211	0.655219	0.999373	-5.49944
ENSG00000170260	ENSG00000170260	ZNF212	zinc finger protein 212 [Source:HGNC Symbol;Acc:13004]	0.0404265	-0.139111	0.219964	4.56354	0.44814	0.65527	0.999373	-6.45511
ENSG00000114279	ENSG00000114279	FGF12	fibroblast growth factor 12 [Source:HGNC Symbol;Acc:3668]	-0.109295	-0.594729	0.376138	3.26011	-0.448099	0.655299	0.999373	-6.3058
ENSG00000252768	ENSG00000252768	RNU6-856P	RNA, U6 small nuclear 856, pseudogene [Source:HGNC Symbol;Acc:47819]	-0.179227	-0.975284	0.616831	-3.7675	-0.448085	0.65531	0.999373	-5.35347
ENSG00000231508	ENSG00000231508	RP11-452K12.6		-0.303397	-1.65116	1.04436	-3.46695	-0.448023	0.655354	0.999373	-5.15731
ENSG00000168612	ENSG00000168612	ZSWIM1	zinc finger, SWIM-type containing 1 [Source:HGNC Symbol;Acc:16155]	0.0574977	-0.198014	0.31301	4.14643	0.447859	0.655472	0.999373	-6.36137
ENSG00000261003	ENSG00000261003	RP1-140C12.2		-0.111762	-0.608418	0.384894	2.01839	-0.447858	0.655473	0.999373	-6.06546
ENSG00000184347	ENSG00000184347	SLIT3	slit homolog 3 (Drosophila) [Source:HGNC Symbol;Acc:11087]	0.0765551	-0.263664	0.416774	5.61864	0.447834	0.65549	0.999373	-6.66819
ENSG00000103544	ENSG00000103544	C16orf62	chromosome 16 open reading frame 62 [Source:HGNC Symbol;Acc:24641]	-0.0391603	-0.213247	0.134927	6.16764	-0.447694	0.65559	0.999373	-6.73969
ENSG00000259553	ENSG00000259553	MIR1302-10	microRNA 1302-10 [Source:HGNC Symbol;Acc:38233]	-0.301702	-1.64302	1.03962	-3.97817	-0.447659	0.655615	0.999373	-5.164
ENSG00000175161	ENSG00000175161	CADM2	cell adhesion molecule 2 [Source:HGNC Symbol;Acc:29849]	0.0909356	-0.313417	0.495288	6.02892	0.447585	0.655669	0.999373	-6.73282
ENSG00000198832	ENSG00000198832	RP3-412A9.11	selenoprotein M precursor [Source:RefSeq peptide;Acc:NP_536355]	0.0695127	-0.239647	0.378673	3.36132	0.447489	0.655737	0.999373	-6.46407
ENSG00000249863	ENSG00000249863	RP11-177C12.1		0.199783	-0.688848	1.08841	-1.40089	0.447444	0.65577	0.999373	-5.2852
ENSG00000269925	ENSG00000269925	RP3-467L1.6		0.121511	-0.418995	0.662016	-1.11042	0.447421	0.655787	0.999373	-5.6683
ENSG00000184517	ENSG00000184517	ZFP1	ZFP1 zinc finger protein [Source:HGNC Symbol;Acc:23328]	-0.0472418	-0.257406	0.162923	4.7864	-0.447372	0.655822	0.999373	-6.67819
ENSG00000229589	ENSG00000229589	ACVR2B-AS1	ACVR2B antisense RNA 1 [Source:HGNC Symbol;Acc:44161]	0.0670282	-0.231172	0.365228	1.93167	0.447354	0.655835	0.999373	-6.09762
ENSG00000173451	ENSG00000173451	THAP2	THAP domain containing, apoptosis associated protein 2 [Source:HGNC Symbol;Acc:20854]	0.0767868	-0.264843	0.418417	5.60264	0.447334	0.655849	0.999373	-6.63387
ENSG00000101082	ENSG00000101082	SLA2	Src-like-adaptor 2 [Source:HGNC Symbol;Acc:17329]	0.168493	-0.581209	0.918196	-0.262894	0.447296	0.655876	0.999373	-5.50377
ENSG00000142599	ENSG00000142599	RERE	arginine-glutamic acid dipeptide (RE) repeats [Source:HGNC Symbol;Acc:9965]	-0.0232339	-0.12663	0.0801624	8.66168	-0.447217	0.655933	0.999373	-7.04857
ENSG00000147164	ENSG00000147164	SNX12	sorting nexin 12 [Source:HGNC Symbol;Acc:14976]	-0.0501599	-0.273403	0.173083	5.50495	-0.447178	0.655961	0.999373	-6.69318
ENSG00000021852	ENSG00000021852	C8B	complement component 8, beta polypeptide [Source:HGNC Symbol;Acc:1353]	0.554779	-1.91434	3.0239	-3.69684	0.447177	0.655962	0.999373	-4.88376
ENSG00000250320	ENSG00000250320	CTD-2269F5.1		0.152863	-0.527679	0.833405	0.748713	0.447043	0.656059	0.999373	-6.0448
ENSG00000249138	ENSG00000249138	RP11-701P16.1		-0.226331	-1.23395	0.781289	-3.55672	-0.447042	0.656059	0.999373	-5.36833
ENSG00000112062	ENSG00000112062	MAPK14	mitogen-activated protein kinase 14 [Source:HGNC Symbol;Acc:6876]	0.0513511	-0.177274	0.279977	5.45607	0.44702	0.656075	0.999373	-6.75013
ENSG00000198258	ENSG00000198258	UBL5	ubiquitin-like 5 [Source:HGNC Symbol;Acc:13736]	0.0523681	-0.18087	0.285606	5.37283	0.446858	0.656192	0.999373	-6.7033
ENSG00000135821	ENSG00000135821	GLUL	glutamate-ammonia ligase [Source:HGNC Symbol;Acc:4341]	0.0876416	-0.302701	0.477984	7.61353	0.446854	0.656194	0.999373	-6.93552
ENSG00000246174	ENSG00000246174	KCTD21-AS1	KCTD21 antisense RNA 1 [Source:HGNC Symbol;Acc:48674]	-0.0748057	-0.408021	0.25841	0.848988	-0.446798	0.656234	0.999373	-6.02329
ENSG00000163935	ENSG00000163935	SFMBT1	Scm-like with four mbt domains 1 [Source:HGNC Symbol;Acc:20255]	-0.033221	-0.181215	0.114773	5.37832	-0.446755	0.656265	0.999373	-6.61195
ENSG00000108821	ENSG00000108821	COL1A1	collagen, type I, alpha 1 [Source:HGNC Symbol;Acc:2197]	-0.143086	-0.780595	0.494424	2.50448	-0.446695	0.656308	0.999373	-6.13867
ENSG00000115556	ENSG00000115556	PLCD4	phospholipase C, delta 4 [Source:HGNC Symbol;Acc:9062]	0.0744109	-0.257122	0.405944	3.4431	0.446695	0.656308	0.999373	-6.39648
ENSG00000076826	ENSG00000076826	CAMSAP3	calmodulin regulated spectrin-associated protein family, member 3 [Source:HGNC Symbol;Acc:29307]	-0.064952	-0.354356	0.224452	6.59625	-0.446673	0.656325	0.999373	-6.73816
ENSG00000168924	ENSG00000168924	LETM1	leucine zipper-EF-hand containing transmembrane protein 1 [Source:HGNC Symbol;Acc:6556]	-0.0468512	-0.25563	0.161928	6.67149	-0.446618	0.656364	0.999373	-6.80811
ENSG00000088882	ENSG00000088882	CPXM1	carboxypeptidase X (M14 family), member 1 [Source:HGNC Symbol;Acc:15771]	-0.08141	-0.444358	0.281538	3.82257	-0.446412	0.656512	0.999373	-6.68485
ENSG00000241985	ENSG00000241985	WWTR1-IT1	WWTR1 intronic transcript 1 (non-protein coding) [Source:HGNC Symbol;Acc:41469]	-0.130065	-0.710044	0.449913	-1.31085	-0.446326	0.656574	0.999373	-5.66189
ENSG00000148377	ENSG00000148377	IDI2	isopentenyl-diphosphate delta isomerase 2 [Source:HGNC Symbol;Acc:23487]	-0.40578	-2.21522	1.40366	-2.81262	-0.446322	0.656577	0.999373	-5.03744
ENSG00000174306	ENSG00000174306	ZHX3	zinc fingers and homeoboxes 3 [Source:HGNC Symbol;Acc:15935]	-0.045199	-0.246768	0.156369	5.98901	-0.446281	0.656606	0.999373	-6.83316
ENSG00000236662	ENSG00000236662	RP11-108L7.4		-0.100694	-0.549765	0.348377	-0.641352	-0.446262	0.65662	0.999373	-5.65362
ENSG00000126756	ENSG00000126756	UXT	ubiquitously-expressed, prefoldin-like chaperone [Source:HGNC Symbol;Acc:12641]	-0.0798206	-0.435811	0.27617	3.6584	-0.44625	0.656628	0.999373	-6.39098
ENSG00000184911	ENSG00000184911	DMRTC1B	DMRT-like family C1B [Source:HGNC Symbol;Acc:31686]	-0.529608	-2.89214	1.83292	-3.15468	-0.446148	0.656702	0.999373	-4.91661
ENSG00000144021	ENSG00000144021	CIAO1	cytosolic iron-sulfur protein assembly 1 [Source:HGNC Symbol;Acc:14280]	0.0335003	-0.115949	0.18295	6.85349	0.446125	0.656719	0.999373	-6.80112
ENSG00000238109	ENSG00000238109	AC004893.10		-0.477152	-2.60585	1.65154	-3.20212	-0.446114	0.656727	0.999373	-5.00392
ENSG00000142606	ENSG00000142606	MMEL1	membrane metallo-endopeptidase-like 1 [Source:HGNC Symbol;Acc:14668]	0.287895	-0.996675	1.57246	-3.64192	0.446044	0.656776	0.999373	-5.32315
ENSG00000138735	ENSG00000138735	PDE5A	phosphodiesterase 5A, cGMP-specific [Source:HGNC Symbol;Acc:8784]	-0.133687	-0.730215	0.462841	2.46277	-0.446026	0.65679	0.999373	-6.2637
ENSG00000164327	ENSG00000164327	RICTOR	RPTOR independent companion of MTOR, complex 2 [Source:HGNC Symbol;Acc:28611]	0.0574266	-0.19885	0.313703	7.5394	0.445971	0.656829	0.999373	-6.88625
ENSG00000258789	ENSG00000258789	RP11-507K2.3		-0.161874	-0.884331	0.560584	-0.19239	-0.445929	0.65686	0.999373	-5.54288
ENSG00000251537	ENSG00000251537	RP11-385D13.1	Uncharacterized protein [Source:UniProtKB/TrEMBL;Acc:H0Y626]	0.237729	-0.823377	1.29884	-0.198011	0.445887	0.656889	0.999373	-5.27072
ENSG00000130589	ENSG00000130589	HELZ2	helicase with zinc finger 2, transcriptional coactivator [Source:HGNC Symbol;Acc:30021]	0.142985	-0.495402	0.781372	5.7293	0.445767	0.656976	0.999373	-6.61053
ENSG00000196890	ENSG00000196890	HIST3H2BB	histone cluster 3, H2bb [Source:HGNC Symbol;Acc:20514]	-0.10955	-0.598662	0.379562	4.76869	-0.445763	0.656979	0.999373	-6.35124
ENSG00000249773	ENSG00000249773	MRPS17	28S ribosomal protein S17, mitochondrial; HCG1984214, isoform CRA_a [Source:UniProtKB/TrEMBL;Acc:I3L0E3]	-0.215306	-1.1767	0.746087	-3.02621	-0.445715	0.657013	0.999373	-5.24852
ENSG00000123689	ENSG00000123689	G0S2	G0/G1switch 2 [Source:HGNC Symbol;Acc:30229]	0.339746	-1.17818	1.85767	-2.54235	0.445456	0.657199	0.999373	-5.37672
ENSG00000183475	ENSG00000183475	ASB7	ankyrin repeat and SOCS box containing 7 [Source:HGNC Symbol;Acc:17182]	0.0613032	-0.212593	0.3352	5.47038	0.44545	0.657204	0.999373	-6.59539
ENSG00000228400	ENSG00000228400	AC079154.1		-0.12193	-0.666742	0.422883	-1.73831	-0.445414	0.65723	0.999373	-5.76977
ENSG00000149182	ENSG00000149182	ARFGAP2	ADP-ribosylation factor GTPase activating protein 2 [Source:HGNC Symbol;Acc:13504]	-0.0546923	-0.299184	0.189799	6.22504	-0.445209	0.657377	0.999373	-6.754
ENSG00000135040	ENSG00000135040	NAA35	N(alpha)-acetyltransferase 35, NatC auxiliary subunit [Source:HGNC Symbol;Acc:24340]	0.0287084	-0.0996465	0.157063	6.20814	0.445142	0.657426	0.999373	-6.72183
ENSG00000223772	ENSG00000223772	GEMIN8P3	gem (nuclear organelle) associated protein 8 pseudogene 3 [Source:HGNC Symbol;Acc:37978]	-0.355518	-1.94505	1.23401	-5.16241	-0.445138	0.657429	0.999373	-5.11513
ENSG00000241370	ENSG00000241370	RPP21	ribonuclease P/MRP 21kDa subunit [Source:HGNC Symbol;Acc:21300]	0.108099	-0.375295	0.591494	-0.858129	0.445064	0.657482	0.999373	-5.61837
ENSG00000049089	ENSG00000049089	COL9A2	collagen, type IX, alpha 2 [Source:HGNC Symbol;Acc:2218]	-0.0950325	-0.520026	0.329961	2.84697	-0.445033	0.657504	0.999373	-6.46568
ENSG00000075643	ENSG00000075643	MOCOS	molybdenum cofactor sulfurase [Source:HGNC Symbol;Acc:18234]	0.11216	-0.389443	0.613763	1.42848	0.445019	0.657514	0.999373	-5.90625
ENSG00000236708	ENSG00000236708	AC073316.1		-0.234668	-1.28423	0.814899	-2.57142	-0.444985	0.657539	0.999373	-5.26237
ENSG00000130150	ENSG00000130150	MOSPD2	motile sperm domain containing 2 [Source:HGNC Symbol;Acc:28381]	0.0500295	-0.173746	0.273805	4.76505	0.444955	0.65756	0.999373	-6.55566
ENSG00000234814	ENSG00000234814	SVILP1	supervillin pseudogene 1 [Source:HGNC Symbol;Acc:44959]	0.306581	-1.06485	1.67801	-3.54809	0.444911	0.657592	0.999373	-5.18193
ENSG00000159128	ENSG00000159128	IFNGR2	interferon gamma receptor 2 (interferon gamma transducer 1) [Source:HGNC Symbol;Acc:5440]	0.0477257	-0.165794	0.261245	4.85754	0.444853	0.657633	0.999373	-6.64314
ENSG00000241975	ENSG00000241975	TCEB1P19	transcription elongation factor B (SIII), polypeptide 1 pseudogene 19 [Source:HGNC Symbol;Acc:38155]	-0.118437	-0.648342	0.411467	-1.15568	-0.444828	0.657651	0.999373	-5.7047
ENSG00000254872	ENSG00000254872	RP13-870H17.3		0.314139	-1.09149	1.71976	3.84313	0.444789	0.65768	0.999373	-5.51287
ENSG00000163694	ENSG00000163694	RBM47	RNA binding motif protein 47 [Source:HGNC Symbol;Acc:30358]	0.100833	-0.35035	0.552017	2.65383	0.444787	0.657681	0.999373	-6.18914
ENSG00000140488	ENSG00000140488	CELF6	CUGBP, Elav-like family member 6 [Source:HGNC Symbol;Acc:14059]	0.180764	-0.628096	0.989623	-1.37181	0.444774	0.65769	0.999373	-5.36083
ENSG00000119508	ENSG00000119508	NR4A3	nuclear receptor subfamily 4, group A, member 3 [Source:HGNC Symbol;Acc:7982]	-0.118381	-0.648141	0.411378	6.47323	-0.444739	0.657715	0.999373	-6.75223
ENSG00000136542	ENSG00000136542	GALNT5	UDP-N-acetyl-alpha-D-galactosamine:polypeptide N-acetylgalactosaminyltransferase 5 (GalNAc-T5) [Source:HGNC Symbol;Acc:4127]	-0.314078	-1.71973	1.09157	-1.03236	-0.444695	0.657747	0.999373	-5.29638
ENSG00000070915	ENSG00000070915	SLC12A3	solute carrier family 12 (sodium/chloride transporters), member 3 [Source:HGNC Symbol;Acc:10912]	0.337096	-1.17188	1.84607	-1.15701	0.444604	0.657812	0.999373	-5.10351
ENSG00000255622	ENSG00000255622	PCDHB17	Protocadherin-psi1; Uncharacterized protein [Source:UniProtKB/TrEMBL;Acc:Q96T98]	-0.131017	-0.717509	0.455474	0.907614	-0.4446	0.657816	0.999373	-6.24275
ENSG00000231297	ENSG00000231297	SNORD45	Small nucleolar RNA SNORD45 [Source:RFAM;Acc:RF00279]	-0.332195	-1.81943	1.15504	-4.53951	-0.444544	0.657856	0.999373	-4.97541
ENSG00000184414	ENSG00000184414	RP11-44M6.3		-0.153622	-0.841408	0.534164	-0.340577	-0.444531	0.657866	0.999373	-5.63684
ENSG00000127252	ENSG00000127252	HRASLS	HRAS-like suppressor [Source:HGNC Symbol;Acc:14922]	0.145543	-0.506285	0.797372	0.116411	0.444386	0.657969	0.999373	-5.76702
ENSG00000216642	ENSG00000216642	RP1-95L4.3		0.310218	-1.07953	1.69996	-3.95228	0.444256	0.658063	0.999373	-5.2042
ENSG00000234492	ENSG00000234492	RPL34-AS1	RPL34 antisense RNA 1 (head to head) [Source:HGNC Symbol;Acc:26749]	0.139239	-0.484546	0.763024	-0.934297	0.44425	0.658067	0.999373	-5.77736
ENSG00000270021	ENSG00000270021	CTC-203F4.2		-0.143497	-0.786518	0.499523	-0.58101	-0.444141	0.658146	0.999373	-5.71164
ENSG00000053371	ENSG00000053371	AKR7A2	aldo-keto reductase family 7, member A2 (aflatoxin aldehyde reductase) [Source:HGNC Symbol;Acc:389]	-0.0593005	-0.325069	0.206468	4.12264	-0.444075	0.658193	0.999373	-6.53191
ENSG00000123329	ENSG00000123329	ARHGAP9	Rho GTPase activating protein 9 [Source:HGNC Symbol;Acc:14130]	-0.0969245	-0.531385	0.337536	0.236858	-0.444002	0.658246	0.999373	-5.88918
ENSG00000250831	ENSG00000250831	CTD-2232E5.2		0.408944	-1.42486	2.24275	-5.27719	0.443826	0.658373	0.999373	-4.90242
ENSG00000162437	ENSG00000162437	RAVER2	ribonucleoprotein, PTB-binding 2 [Source:HGNC Symbol;Acc:25577]	-0.064391	-0.353155	0.224373	5.37078	-0.443796	0.658394	0.999373	-6.76863
ENSG00000179532	ENSG00000179532	DNHD1	dynein heavy chain domain 1 [Source:HGNC Symbol;Acc:26532]	0.0893803	-0.311509	0.490269	5.06925	0.443731	0.658441	0.999373	-6.59539
ENSG00000255122	ENSG00000255122	RP11-303G3.6		0.248308	-0.865467	1.36208	-2.40525	0.443705	0.65846	0.999373	-5.16051
ENSG00000172889	ENSG00000172889	EGFL7	EGF-like-domain, multiple 7 [Source:HGNC Symbol;Acc:20594]	0.193106	-0.673107	1.05932	-0.545266	0.443683	0.658476	0.999373	-5.56227
ENSG00000157343	ENSG00000157343	ARMC12	armadillo repeat containing 12 [Source:HGNC Symbol;Acc:21099]	0.131126	-0.457107	0.719359	-0.634555	0.44365	0.6585	0.999373	-5.51861
ENSG00000184227	ENSG00000184227	ACOT1	acyl-CoA thioesterase 1 [Source:HGNC Symbol;Acc:33128]	-0.514669	-2.82364	1.7943	-3.43468	-0.44362	0.658521	0.999373	-4.886
ENSG00000238090	ENSG00000238090	AC006195.2		-0.215976	-1.18494	0.752988	-3.68331	-0.443608	0.658529	0.999373	-5.37595
ENSG00000165684	ENSG00000165684	SNAPC4	small nuclear RNA activating complex, polypeptide 4, 190kDa [Source:HGNC Symbol;Acc:11137]	0.0794448	-0.27715	0.43604	5.77861	0.443396	0.658682	0.999373	-6.56817
ENSG00000123119	ENSG00000123119	NECAB1	N-terminal EF-hand calcium binding protein 1 [Source:HGNC Symbol;Acc:20983]	-0.119879	-0.658004	0.418246	3.12451	-0.443366	0.658704	0.999373	-6.53304
ENSG00000143294	ENSG00000143294	PRCC	papillary renal cell carcinoma (translocation-associated) [Source:HGNC Symbol;Acc:9343]	0.0386632	-0.13493	0.212257	6.95817	0.443268	0.658774	0.999373	-6.798
ENSG00000136854	ENSG00000136854	STXBP1	syntaxin binding protein 1 [Source:HGNC Symbol;Acc:11444]	0.038319	-0.133749	0.210387	8.15477	0.443218	0.658811	0.999373	-6.98304
ENSG00000103051	ENSG00000103051	COG4	component of oligomeric golgi complex 4 [Source:HGNC Symbol;Acc:18620]	0.0372723	-0.130125	0.20467	6.434	0.443137	0.658869	0.999373	-6.71635
ENSG00000233351	ENSG00000233351	RP1-69D17.3		-0.33383	-1.83313	1.16547	-4.44909	-0.443136	0.65887	0.999373	-4.99837
ENSG00000172586	ENSG00000172586	CHCHD1	coiled-coil-helix-coiled-coil-helix domain containing 1 [Source:HGNC Symbol;Acc:23518]	-0.060606	-0.332805	0.211593	3.9409	-0.44313	0.658874	0.999373	-6.42943
ENSG00000159753	ENSG00000159753	RLTPR	RGD motif, leucine rich repeats, tropomodulin domain and proline-rich containing [Source:HGNC Symbol;Acc:27089]	0.0791073	-0.276199	0.434414	2.80576	0.443114	0.658886	0.999373	-6.11394
ENSG00000167280	ENSG00000167280	ENGASE	endo-beta-N-acetylglucosaminidase [Source:HGNC Symbol;Acc:24622]	0.0517564	-0.180742	0.284254	3.59286	0.443043	0.658936	0.999373	-6.46613
ENSG00000163132	ENSG00000163132	MSX1	msh homeobox 1 [Source:HGNC Symbol;Acc:7391]	0.078098	-0.272756	0.428951	2.60692	0.443012	0.658959	0.999373	-6.18938
ENSG00000103449	ENSG00000103449	SALL1	sal-like 1 (Drosophila) [Source:HGNC Symbol;Acc:10524]	-0.115882	-0.636479	0.404715	6.89727	-0.443012	0.658959	0.999373	-6.9063
ENSG00000065526	ENSG00000065526	SPEN	spen homolog, transcriptional regulator (Drosophila) [Source:HGNC Symbol;Acc:17575]	-0.028427	-0.156147	0.099293	8.65584	-0.44297	0.658989	0.999373	-7.02342
ENSG00000120458	ENSG00000120458	MSANTD2	Myb/SANT-like DNA-binding domain containing 2 [Source:HGNC Symbol;Acc:26266]	0.0315789	-0.110365	0.173523	5.14094	0.442774	0.659131	0.999373	-6.64751
ENSG00000177112	ENSG00000177112	MRVI1-AS1	MRVI1 antisense RNA 1 [Source:HGNC Symbol;Acc:43434]	0.287343	-1.00425	1.57894	-3.41332	0.442768	0.659135	0.999373	-5.27691
ENSG00000143437	ENSG00000143437	ARNT	aryl hydrocarbon receptor nuclear translocator [Source:HGNC Symbol;Acc:700]	-0.0378297	-0.207874	0.132215	5.3469	-0.442763	0.659139	0.999373	-6.71478
ENSG00000125618	ENSG00000125618	PAX8	paired box 8 [Source:HGNC Symbol;Acc:8622]	0.485114	-1.69557	2.66579	-2.79064	0.442745	0.659151	0.999373	-5.11495
ENSG00000228546	ENSG00000228546	CTA-313A17.3		-0.422062	-2.31934	1.47522	-3.97135	-0.442737	0.659157	0.999373	-4.89382
ENSG00000106809	ENSG00000106809	OGN	osteoglycin [Source:HGNC Symbol;Acc:8126]	0.401861	-1.40481	2.20854	-3.40049	0.442687	0.659193	0.999373	-5.12493
ENSG00000124212	ENSG00000124212	PTGIS	prostaglandin I2 (prostacyclin) synthase [Source:HGNC Symbol;Acc:9603]	-0.1629	-0.895317	0.569516	2.40962	-0.442655	0.659216	0.999373	-6.36962
ENSG00000199805	ENSG00000199805	RNU1-134P	RNA, U1 small nuclear 134, pseudogene [Source:HGNC Symbol;Acc:48476]	0.253715	-0.887237	1.39467	-3.5429	0.442569	0.659278	0.999373	-5.2585
ENSG00000147799	ENSG00000147799	ARHGAP39	Rho GTPase activating protein 39 [Source:HGNC Symbol;Acc:29351]	0.0518179	-0.181251	0.284887	6.11919	0.442483	0.65934	0.999373	-6.70607
ENSG00000188493	ENSG00000188493	C19orf54	chromosome 19 open reading frame 54 [Source:HGNC Symbol;Acc:24758]	-0.064924	-0.357049	0.227201	4.07301	-0.442322	0.659456	0.999373	-6.41621
ENSG00000072134	ENSG00000072134	EPN2	epsin 2 [Source:HGNC Symbol;Acc:18639]	-0.0360816	-0.198545	0.126382	6.26456	-0.442009	0.659681	0.999373	-6.84702
ENSG00000015520	ENSG00000015520	NPC1L1	NPC1-like 1 [Source:HGNC Symbol;Acc:7898]	-0.389825	-2.14537	1.36572	4.41029	-0.441935	0.659735	0.999373	-5.39315
ENSG00000253395	ENSG00000253395	KB-1460A1.1		-0.177142	-0.974985	0.620701	-2.07073	-0.441881	0.659774	0.999373	-5.40114
ENSG00000226761	ENSG00000226761	TAS2R46	taste receptor, type 2, member 46 [Source:HGNC Symbol;Acc:18877]	0.141224	-0.494887	0.777335	-0.611784	0.441851	0.659795	0.999373	-5.88499
ENSG00000120885	ENSG00000120885	CLU	clusterin [Source:HGNC Symbol;Acc:2095]	0.0772821	-0.270833	0.425397	8.27806	0.441833	0.659809	0.999373	-7.04922
ENSG00000250131	ENSG00000250131	RP11-130F10.1		-0.215573	-1.18672	0.755577	-3.01596	-0.441784	0.659844	0.999373	-5.31578
ENSG00000012822	ENSG00000012822	CALCOCO1	calcium binding and coiled-coil domain 1 [Source:HGNC Symbol;Acc:29306]	-0.0358943	-0.197607	0.125819	6.19837	-0.441756	0.659864	0.999373	-6.77671
ENSG00000178695	ENSG00000178695	KCTD12	potassium channel tetramerization domain containing 12 [Source:HGNC Symbol;Acc:14678]	0.0867016	-0.304016	0.477419	5.13116	0.441638	0.659949	0.999373	-6.90161
ENSG00000161149	ENSG00000161149	TUBA3FP	tubulin, alpha 3f, pseudogene [Source:HGNC Symbol;Acc:24067]	0.0768546	-0.269545	0.423254	3.66255	0.441564	0.660002	0.999373	-6.60918
ENSG00000108309	ENSG00000108309	RUNDC3A	RUN domain containing 3A [Source:HGNC Symbol;Acc:16984]	0.068967	-0.241885	0.379819	6.52106	0.44156	0.660005	0.999373	-6.74847
ENSG00000232872	ENSG00000232872	CTAGE3P	CTAGE family, member 3, pseudogene [Source:HGNC Symbol;Acc:24348]	0.0929855	-0.326205	0.512176	0.0174712	0.441475	0.660067	0.999373	-5.99971
ENSG00000258507	ENSG00000258507	RP13-582L3.4		0.283398	-0.994237	1.56103	-4.51229	0.441461	0.660077	0.999373	-5.06191
ENSG00000110315	ENSG00000110315	RNF141	ring finger protein 141 [Source:HGNC Symbol;Acc:21159]	-0.0417324	-0.229874	0.146409	5.59654	-0.441459	0.660078	0.999373	-6.75916
ENSG00000265542	ENSG00000265542	RP11-60A24.3		-0.157679	-0.868698	0.55334	0.341518	-0.441361	0.660149	0.999373	-5.35061
ENSG00000149260	ENSG00000149260	CAPN5	calpain 5 [Source:HGNC Symbol;Acc:1482]	0.0716418	-0.25144	0.394724	5.70569	0.441322	0.660177	0.999373	-6.81529
ENSG00000120688	ENSG00000120688	WBP4	WW domain binding protein 4 [Source:HGNC Symbol;Acc:12739]	-0.06092	-0.33578	0.21394	4.5611	-0.441114	0.660327	0.999373	-6.49894
ENSG00000087087	ENSG00000087087	SRRT	serrate RNA effector molecule homolog (Arabidopsis) [Source:HGNC Symbol;Acc:24101]	0.0695735	-0.244372	0.383519	7.36654	0.441054	0.66037	0.999373	-6.80043
ENSG00000071539	ENSG00000071539	TRIP13	thyroid hormone receptor interactor 13 [Source:HGNC Symbol;Acc:12307]	-0.112098	-0.618029	0.393833	4.46022	-0.44097	0.66043	0.999373	-6.45747
ENSG00000167978	ENSG00000167978	SRRM2	serine/arginine repetitive matrix 2 [Source:HGNC Symbol;Acc:16639]	0.0364156	-0.12794	0.200772	10.4057	0.440965	0.660434	0.999373	-7.14322
ENSG00000089847	ENSG00000089847	ANKRD24	ankyrin repeat domain 24 [Source:HGNC Symbol;Acc:29424]	0.135201	-0.475074	0.745477	1.52705	0.440917	0.660469	0.999373	-5.77136
ENSG00000172349	ENSG00000172349	IL16	interleukin 16 [Source:HGNC Symbol;Acc:5980]	0.172439	-0.605964	0.950842	3.11326	0.440892	0.660486	0.999373	-5.61924
ENSG00000119723	ENSG00000119723	COQ6	coenzyme Q6 monooxygenase [Source:HGNC Symbol;Acc:20233]	0.0572292	-0.201112	0.315571	4.76876	0.440885	0.660492	0.999373	-6.46337
ENSG00000103502	ENSG00000103502	CDIPT	CDP-diacylglycerol--inositol 3-phosphatidyltransferase [Source:HGNC Symbol;Acc:1769]	0.0477998	-0.167988	0.263588	5.86772	0.44086	0.66051	0.999373	-6.66371
ENSG00000158156	ENSG00000158156	XKR8	XK, Kell blood group complex subunit-related family, member 8 [Source:HGNC Symbol;Acc:25508]	0.322501	-1.13356	1.77856	-2.44868	0.440813	0.660544	0.999373	-5.21593
ENSG00000181323	ENSG00000181323	SPEM1	spermatid maturation 1 [Source:HGNC Symbol;Acc:32429]	-0.391916	-2.16138	1.37755	-3.43652	-0.440812	0.660545	0.999373	-5.01294
ENSG00000269439	ENSG00000269439	CTD-3131K8.2		0.0760317	-0.267268	0.419331	0.838809	0.440782	0.660566	0.999373	-6.04394
ENSG00000117448	ENSG00000117448	AKR1A1	aldo-keto reductase family 1, member A1 (aldehyde reductase) [Source:HGNC Symbol;Acc:380]	-0.0537869	-0.296673	0.189099	4.82111	-0.440734	0.660601	0.999373	-6.66759
ENSG00000197421	ENSG00000197421	GGT3P	gamma-glutamyltransferase 3 pseudogene [Source:HGNC Symbol;Acc:4252]	-0.514339	-2.83707	1.80839	-4.08818	-0.440709	0.660619	0.999373	-4.86981
ENSG00000230269	ENSG00000230269	RP1-40E16.9		-0.0749863	-0.413639	0.263667	3.04149	-0.440685	0.660636	0.999373	-6.21624
ENSG00000210841	ENSG00000210841	RNU6ATAC26P	RNA, U6atac small nuclear 26, pseudogene [Source:HGNC Symbol;Acc:46925]	0.403221	-1.41798	2.22442	-4.18677	0.440644	0.660666	0.999373	-4.94647
ENSG00000226015	ENSG00000226015	CCT8P1	chaperonin containing TCP1, subunit 8 (theta) pseudogene 1 [Source:HGNC Symbol;Acc:35144]	-0.298347	-1.646	1.0493	-3.17521	-0.440602	0.660696	0.999373	-5.18495
ENSG00000244586	ENSG00000244586	WNT5A-AS1	WNT5A antisense RNA 1 [Source:HGNC Symbol;Acc:40616]	-0.557709	-3.07696	1.96154	-4.69782	-0.440594	0.660701	0.999373	-4.87145
ENSG00000231063	ENSG00000231063	AC006994.1		-0.434041	-2.39468	1.5266	-2.09757	-0.44059	0.660704	0.999373	-4.98594
ENSG00000258183	ENSG00000258183	RP11-753N8.1		0.374758	-1.3181	2.06761	-3.00365	0.440589	0.660705	0.999373	-4.91936
ENSG00000123159	ENSG00000123159	GIPC1	GIPC PDZ domain containing family, member 1 [Source:HGNC Symbol;Acc:1226]	0.0477039	-0.167785	0.263193	6.2213	0.440585	0.660708	0.999373	-6.74133
ENSG00000139344	ENSG00000139344	AMDHD1	amidohydrolase domain containing 1 [Source:HGNC Symbol;Acc:28577]	0.15992	-0.562523	0.882364	-0.46888	0.440556	0.660729	0.999373	-5.48364
ENSG00000057757	ENSG00000057757	PITHD1	PITH (C-terminal proteasome-interacting domain of thioredoxin-like) domain containing 1 [Source:HGNC Symbol;Acc:25022]	-0.0498573	-0.275096	0.175381	6.09565	-0.440543	0.660739	0.999373	-6.65831
ENSG00000128641	ENSG00000128641	MYO1B	myosin IB [Source:HGNC Symbol;Acc:7596]	0.0407135	-0.143322	0.224749	6.84186	0.44029	0.66092	0.999373	-6.9251
ENSG00000266498	ENSG00000266498	RP11-45M22.5		0.108377	-0.381881	0.598635	0.331797	0.439961	0.661158	0.999373	-5.75985
ENSG00000149357	ENSG00000149357	LAMTOR1	late endosomal/lysosomal adaptor, MAPK and MTOR activator 1 [Source:HGNC Symbol;Acc:26068]	0.0484758	-0.170838	0.26779	5.57879	0.439907	0.661197	0.999373	-6.70674
ENSG00000184983	ENSG00000184983	NDUFA6	NADH dehydrogenase (ubiquinone) 1 alpha subcomplex, 6, 14kDa [Source:HGNC Symbol;Acc:7690]	0.0443327	-0.156246	0.244912	5.59285	0.439887	0.661211	0.999373	-6.62254
ENSG00000143158	ENSG00000143158	MPC2	mitochondrial pyruvate carrier 2 [Source:HGNC Symbol;Acc:24515]	-0.0399491	-0.220722	0.140824	5.1076	-0.439821	0.661259	0.999373	-6.61658
ENSG00000116750	ENSG00000116750	UCHL5	ubiquitin carboxyl-terminal hydrolase L5 [Source:HGNC Symbol;Acc:19678]	0.0369961	-0.130455	0.204447	5.81133	0.439713	0.661337	0.999373	-6.73197
ENSG00000253636	ENSG00000253636	RP11-531A24.5		-0.0786831	-0.434837	0.27747	2.01498	-0.439689	0.661354	0.999373	-6.23658
ENSG00000253912	ENSG00000253912	RP11-402L5.2		-0.397204	-2.1953	1.40089	-3.28761	-0.439646	0.661385	0.999373	-4.87373
ENSG00000132768	ENSG00000132768	DPH2	DPH2 homolog (S. cerevisiae) [Source:HGNC Symbol;Acc:3004]	-0.0696474	-0.384938	0.245643	4.24764	-0.439639	0.66139	0.999373	-6.34104
ENSG00000244632	ENSG00000244632	RN7SL863P	RNA, 7SL, cytoplasmic 863, pseudogene [Source:HGNC Symbol;Acc:46879]	-0.239285	-1.32256	0.843985	-4.81669	-0.439623	0.661401	0.999373	-5.26499
ENSG00000177000	ENSG00000177000	MTHFR	methylenetetrahydrofolate reductase (NAD(P)H) [Source:HGNC Symbol;Acc:7436]	0.032058	-0.113091	0.177207	5.98291	0.439567	0.661442	0.999373	-6.77412
ENSG00000233060	ENSG00000233060	AC016700.2		-0.159171	-0.879944	0.561601	-0.279454	-0.43951	0.661483	0.999373	-5.28868
ENSG00000259342	ENSG00000259342	RP11-519G16.5		-0.354064	-1.95744	1.24931	-4.23526	-0.439488	0.661499	0.999373	-5.04697
ENSG00000224093	ENSG00000224093	RP5-1033H22.2		-0.197712	-1.09317	0.697742	-0.952441	-0.439432	0.661539	0.999373	-5.30557
ENSG00000149346	ENSG00000149346	SLX4IP	SLX4 interacting protein [Source:HGNC Symbol;Acc:16225]	0.0561594	-0.198195	0.310514	5.39568	0.439426	0.661544	0.999373	-6.65693
ENSG00000110200	ENSG00000110200	ANAPC15	anaphase promoting complex subunit 15 [Source:HGNC Symbol;Acc:24531]	-0.0664096	-0.367229	0.23441	2.47004	-0.439366	0.661587	0.999373	-6.23668
ENSG00000183631	ENSG00000183631	CXorf64	chromosome X open reading frame 64 [Source:HGNC Symbol;Acc:34498]	0.426655	-1.50612	2.35943	-5.05022	0.439336	0.661609	0.999373	-5.04843
ENSG00000082146	ENSG00000082146	STRADB	STE20-related kinase adaptor beta [Source:HGNC Symbol;Acc:13205]	0.0628237	-0.221773	0.347421	4.72168	0.439334	0.66161	0.999373	-6.66772
ENSG00000134317	ENSG00000134317	GRHL1	grainyhead-like 1 (Drosophila) [Source:HGNC Symbol;Acc:17923]	-0.0595905	-0.329573	0.210392	3.13437	-0.439283	0.661647	0.999373	-6.3809
ENSG00000166770	ENSG00000166770	ZNF667-AS1	ZNF667 antisense RNA 1 (head to head) [Source:HGNC Symbol;Acc:44321]	0.045085	-0.159182	0.249352	-1.3954	0.439274	0.661654	0.999373	-6.13728
ENSG00000079432	ENSG00000079432	CIC	capicua transcriptional repressor [Source:HGNC Symbol;Acc:14214]	0.0463336	-0.16364	0.256307	8.49377	0.43917	0.661728	0.999373	-6.90216
ENSG00000103313	ENSG00000103313	MEFV	Mediterranean fever [Source:HGNC Symbol;Acc:6998]	-0.327209	-1.81053	1.15611	-2.29673	-0.439029	0.66183	0.999373	-5.15267
ENSG00000177427	ENSG00000177427	SMCR7	Smith-Magenis syndrome chromosome region, candidate 7 [Source:HGNC Symbol;Acc:17920]	0.0417699	-0.147583	0.231123	4.36969	0.439029	0.661831	0.999373	-6.50852
ENSG00000181315	ENSG00000181315	ZNF322	zinc finger protein 322 [Source:HGNC Symbol;Acc:23640]	0.0349097	-0.123379	0.193199	4.6581	0.438932	0.6619	0.999373	-6.60032
ENSG00000144229	ENSG00000144229	THSD7B	thrombospondin, type I, domain containing 7B [Source:HGNC Symbol;Acc:29348]	0.194706	-0.688189	1.0776	-0.567721	0.438907	0.661918	0.999373	-5.79559
ENSG00000119938	ENSG00000119938	PPP1R3C	protein phosphatase 1, regulatory subunit 3C [Source:HGNC Symbol;Acc:9293]	0.0620651	-0.219397	0.343528	2.87486	0.438863	0.66195	0.999373	-6.35419
ENSG00000107829	ENSG00000107829	FBXW4	F-box and WD repeat domain containing 4 [Source:HGNC Symbol;Acc:10847]	0.200225	-0.707792	1.10824	0.396671	0.43886	0.661952	0.999373	-5.77949
ENSG00000215183	ENSG00000215183	MSMP	microseminoprotein, prostate associated [Source:HGNC Symbol;Acc:29663]	-0.427692	-2.3682	1.51282	-3.84328	-0.438649	0.662105	0.999373	-4.94416
ENSG00000237402	ENSG00000237402	CAMTA1-IT1	CAMTA1 intronic transcript 1 (non-protein coding) [Source:HGNC Symbol;Acc:41446]	0.182654	-0.646148	1.01146	-2.21557	0.438611	0.662132	0.999373	-5.53726
ENSG00000173542	ENSG00000173542	MOB1B	MOB kinase activator 1B [Source:HGNC Symbol;Acc:29801]	0.0605262	-0.214122	0.335175	6.69435	0.438599	0.66214	0.999373	-6.89435
ENSG00000124602	ENSG00000124602	UNC5CL	unc-5 homolog C (C. elegans)-like [Source:HGNC Symbol;Acc:21203]	-0.179976	-0.996988	0.637037	0.930613	-0.438416	0.662272	0.999373	-5.55366
ENSG00000223350	ENSG00000223350	IGLV9-49	immunoglobulin lambda variable 9-49 [Source:HGNC Symbol;Acc:5933]	0.478561	-1.69452	2.65164	-3.97145	0.438293	0.662362	0.999373	-4.89843
ENSG00000112276	ENSG00000112276	BVES	blood vessel epicardial substance [Source:HGNC Symbol;Acc:1152]	-0.0997969	-0.552978	0.353385	4.32932	-0.438275	0.662374	0.999373	-6.57058
ENSG00000109320	ENSG00000109320	NFKB1	nuclear factor of kappa light polypeptide gene enhancer in B-cells 1 [Source:HGNC Symbol;Acc:7794]	0.0586099	-0.207568	0.324787	5.8821	0.43823	0.662407	0.999373	-6.71486
ENSG00000164506	ENSG00000164506	STXBP5	syntaxin binding protein 5 (tomosyn) [Source:HGNC Symbol;Acc:19665]	0.0491791	-0.174168	0.272527	6.2859	0.43823	0.662407	0.999373	-6.81149
ENSG00000205334	ENSG00000205334	AC074091.13	Uncharacterized protein [Source:UniProtKB/TrEMBL;Acc:B7WNW1]	-0.180731	-1.00158	0.640117	-2.08292	-0.438199	0.662429	0.999373	-5.31268
ENSG00000166289	ENSG00000166289	PLEKHF1	pleckstrin homology domain containing, family F (with FYVE domain) member 1 [Source:HGNC Symbol;Acc:20764]	-0.117104	-0.649039	0.414832	0.27131	-0.43814	0.662472	0.999373	-5.74339
ENSG00000150457	ENSG00000150457	LATS2	large tumor suppressor kinase 2 [Source:HGNC Symbol;Acc:6515]	-0.135977	-0.753871	0.481917	5.99936	-0.437978	0.662588	0.999373	-6.65024
ENSG00000231981	ENSG00000231981	RPL7L1P12	ribosomal protein L7-like 1 pseudogene 12 [Source:HGNC Symbol;Acc:39811]	-0.288867	-1.60153	1.02379	-4.79695	-0.437972	0.662593	0.999373	-5.21695
ENSG00000272416	ENSG00000272416	CTD-2081C10.7		0.22649	-0.802895	1.25588	-3.09501	0.437898	0.662646	0.999373	-5.41996
ENSG00000212385	ENSG00000212385	RNU6-817P	RNA, U6 small nuclear 817, pseudogene [Source:HGNC Symbol;Acc:47780]	-0.187913	-1.04202	0.666195	-2.44086	-0.43787	0.662667	0.999373	-5.35769
ENSG00000182379	ENSG00000182379	NXPH4	neurexophilin 4 [Source:HGNC Symbol;Acc:8078]	-0.135165	-0.749732	0.479402	3.4018	-0.437719	0.662776	0.999373	-6.24539
ENSG00000198814	ENSG00000198814	GK	glycerol kinase [Source:HGNC Symbol;Acc:4289]	-0.0654716	-0.36321	0.232267	4.02305	-0.437643	0.662831	0.999373	-6.37663
ENSG00000065243	ENSG00000065243	PKN2	protein kinase N2 [Source:HGNC Symbol;Acc:9406]	-0.0399236	-0.221531	0.141684	6.30952	-0.437521	0.662919	0.999373	-6.80483
ENSG00000139514	ENSG00000139514	SLC7A1	solute carrier family 7 (cationic amino acid transporter, y+ system), member 1 [Source:HGNC Symbol;Acc:11057]	0.079635	-0.282645	0.441915	6.6802	0.437483	0.662946	0.999373	-6.84424
ENSG00000111716	ENSG00000111716	LDHB	lactate dehydrogenase B [Source:HGNC Symbol;Acc:6541]	0.0452852	-0.160754	0.251324	8.06252	0.437431	0.662984	0.999373	-7.01174
ENSG00000138663	ENSG00000138663	COPS4	COP9 signalosome subunit 4 [Source:HGNC Symbol;Acc:16702]	0.0452271	-0.160568	0.251022	5.87089	0.437387	0.663015	0.999373	-6.62708
ENSG00000141034	ENSG00000141034	GID4	GID complex subunit 4, VID24 homolog (S. cerevisiae) [Source:HGNC Symbol;Acc:28453]	0.0577067	-0.204899	0.320312	4.47151	0.437345	0.663046	0.999373	-6.52071
ENSG00000053328	ENSG00000053328	METTL24	methyltransferase like 24 [Source:HGNC Symbol;Acc:21566]	0.234475	-0.832649	1.3016	-3.48885	0.437303	0.663076	0.999373	-5.34612
ENSG00000236432	ENSG00000236432	AC097662.2		-0.0806029	-0.447449	0.286243	1.74107	-0.437289	0.663086	0.999373	-5.93944
ENSG00000166106	ENSG00000166106	ADAMTS15	ADAM metallopeptidase with thrombospondin type 1 motif, 15 [Source:HGNC Symbol;Acc:16305]	0.0854501	-0.30355	0.47445	5.06961	0.437185	0.663162	0.999373	-6.64439
ENSG00000119953	ENSG00000119953	SMNDC1	survival motor neuron domain containing 1 [Source:HGNC Symbol;Acc:16900]	0.0400672	-0.142366	0.2225	6.0038	0.437107	0.663217	0.999373	-6.64594
ENSG00000245468	ENSG00000245468	RP11-367J11.3		0.340349	-1.20947	1.89017	-3.17809	0.437065	0.663248	0.999373	-5.20569
ENSG00000118160	ENSG00000118160	SLC8A2	solute carrier family 8 (sodium/calcium exchanger), member 2 [Source:HGNC Symbol;Acc:11069]	0.0729258	-0.259166	0.405018	5.21945	0.437044	0.663263	0.999373	-6.67494
ENSG00000105248	ENSG00000105248	CCDC94	coiled-coil domain containing 94 [Source:HGNC Symbol;Acc:25518]	0.0497443	-0.176804	0.276293	4.79056	0.437003	0.663293	0.999373	-6.43014
ENSG00000188042	ENSG00000188042	ARL4C	ADP-ribosylation factor-like 4C [Source:HGNC Symbol;Acc:698]	0.0489553	-0.174019	0.271929	7.08929	0.436966	0.66332	0.999373	-6.89752
ENSG00000258653	ENSG00000258653	RP5-1021I20.4	Uncharacterized protein [Source:UniProtKB/TrEMBL;Acc:G3V2R9]	0.233757	-0.830925	1.29844	-2.8586	0.436964	0.663321	0.999373	-5.28606
ENSG00000083857	ENSG00000083857	FAT1	FAT atypical cadherin 1 [Source:HGNC Symbol;Acc:3595]	0.0794047	-0.282308	0.441117	9.28008	0.436902	0.663366	0.999373	-7.10366
ENSG00000166313	ENSG00000166313	APBB1	amyloid beta (A4) precursor protein-binding, family B, member 1 (Fe65) [Source:HGNC Symbol;Acc:581]	-0.0355841	-0.1977	0.126532	7.88436	-0.43685	0.663403	0.999373	-6.91862
ENSG00000259407	ENSG00000259407	RP11-158M2.3		-0.0704748	-0.391591	0.250641	1.39691	-0.436791	0.663446	0.999373	-6.23641
ENSG00000114767	ENSG00000114767	RRP9	ribosomal RNA processing 9, small subunit (SSU) processome component, homolog (yeast) [Source:HGNC Symbol;Acc:16829]	0.0645991	-0.229751	0.358949	4.37464	0.436781	0.663453	0.999373	-6.28815
ENSG00000203644	ENSG00000203644	AC083799.1		0.116424	-0.41421	0.647057	0.682411	0.436664	0.663537	0.999373	-6.07384
ENSG00000132386	ENSG00000132386	SERPINF1	serpin peptidase inhibitor, clade F (alpha-2 antiplasmin, pigment epithelium derived factor), member 1 [Source:HGNC Symbol;Acc:8824]	-0.11956	-0.664583	0.425464	0.991851	-0.436587	0.663593	0.999373	-6.08728
ENSG00000133665	ENSG00000133665	DYDC2	DPY30 domain containing 2 [Source:HGNC Symbol;Acc:23468]	0.165766	-0.59015	0.921683	-0.993084	0.43644	0.6637	0.999373	-5.63571
ENSG00000172965	ENSG00000172965	MIR4435-1HG	MIR4435-1 host gene (non-protein coding) [Source:HGNC Symbol;Acc:35163]	0.149573	-0.532544	0.83169	3.29852	0.436411	0.66372	0.999373	-6.09708
ENSG00000161055	ENSG00000161055	SCGB3A1	secretoglobin, family 3A, member 1 [Source:HGNC Symbol;Acc:18384]	0.178898	-0.637017	0.994813	-1.43045	0.436377	0.663744	0.999373	-5.46537
ENSG00000230125	ENSG00000230125	EEF1A1P39	eukaryotic translation elongation factor 1 alpha 1 pseudogene 39 [Source:HGNC Symbol;Acc:37917]	-0.264791	-1.4726	0.943015	-3.4872	-0.436322	0.663784	0.999373	-5.15726
ENSG00000125657	ENSG00000125657	TNFSF9	tumor necrosis factor (ligand) superfamily, member 9 [Source:HGNC Symbol;Acc:11939]	0.276394	-0.984357	1.53714	-4.44222	0.436316	0.663789	0.999373	-5.02241
ENSG00000182224	ENSG00000182224	CYB5D1	cytochrome b5 domain containing 1 [Source:HGNC Symbol;Acc:26516]	0.115248	-0.410579	0.641075	2.84741	0.436206	0.663869	0.999373	-6.09138
ENSG00000163618	ENSG00000163618	CADPS	Ca++-dependent secretion activator [Source:HGNC Symbol;Acc:1426]	0.0419566	-0.149496	0.233409	5.81893	0.436154	0.663906	0.999373	-6.80527
ENSG00000150967	ENSG00000150967	ABCB9	ATP-binding cassette, sub-family B (MDR/TAP), member 9 [Source:HGNC Symbol;Acc:50]	0.0536615	-0.191251	0.298574	5.17417	0.436068	0.663968	0.999373	-6.65783
ENSG00000165458	ENSG00000165458	INPPL1	inositol polyphosphate phosphatase-like 1 [Source:HGNC Symbol;Acc:6080]	-0.0759337	-0.422505	0.270637	5.6387	-0.436058	0.663975	0.999373	-6.74014
ENSG00000185985	ENSG00000185985	SLITRK2	SLIT and NTRK-like family, member 2 [Source:HGNC Symbol;Acc:13449]	-0.127368	-0.708691	0.453956	-2.45815	-0.436057	0.663976	0.999373	-5.77376
ENSG00000115255	ENSG00000115255	REEP6	receptor accessory protein 6 [Source:HGNC Symbol;Acc:30078]	-0.111095	-0.61816	0.39597	1.02919	-0.436047	0.663984	0.999373	-6.0351
ENSG00000197070	ENSG00000197070	ARRDC1	arrestin domain containing 1 [Source:HGNC Symbol;Acc:28633]	-0.0632089	-0.351713	0.225296	2.57014	-0.436041	0.663987	0.999373	-6.37871
ENSG00000117020	ENSG00000117020	AKT3	v-akt murine thymoma viral oncogene homolog 3 [Source:HGNC Symbol;Acc:393]	-0.0267627	-0.148925	0.0953997	7.99622	-0.436007	0.664012	0.999373	-7.01314
ENSG00000138594	ENSG00000138594	TMOD3	tropomodulin 3 (ubiquitous) [Source:HGNC Symbol;Acc:11873]	-0.0428857	-0.23865	0.152879	6.11676	-0.435995	0.664021	0.999373	-6.81091
ENSG00000183239	ENSG00000183239	RP5-1120P11.4		-0.152101	-0.846465	0.542263	-1.70092	-0.435961	0.664045	0.999373	-5.38422
ENSG00000162614	ENSG00000162614	NEXN	nexilin (F actin binding protein) [Source:HGNC Symbol;Acc:29557]	-0.125044	-0.696015	0.445927	4.04355	-0.435865	0.664115	0.999373	-6.3088
ENSG00000137098	ENSG00000137098	SPAG8	sperm associated antigen 8 [Source:HGNC Symbol;Acc:14105]	-0.147851	-0.822982	0.527279	0.443277	-0.435853	0.664123	0.999373	-6.09058
ENSG00000105357	ENSG00000105357	MYH14	myosin, heavy chain 14, non-muscle [Source:HGNC Symbol;Acc:23212]	0.110111	-0.392703	0.612925	2.39766	0.435837	0.664135	0.999373	-6.2798
ENSG00000129292	ENSG00000129292	PHF20L1	PHD finger protein 20-like 1 [Source:HGNC Symbol;Acc:24280]	0.0319228	-0.113865	0.177711	7.08177	0.435794	0.664166	0.999373	-6.88504
ENSG00000136830	ENSG00000136830	FAM129B	family with sequence similarity 129, member B [Source:HGNC Symbol;Acc:25282]	0.0683775	-0.243948	0.380703	5.61566	0.43572	0.664219	0.999373	-6.77153
ENSG00000241769	ENSG00000241769	LINC00893	long intergenic non-protein coding RNA 893 [Source:HGNC Symbol;Acc:44265]	0.0955669	-0.340984	0.532117	-0.0703277	0.435687	0.664243	0.999373	-5.98451
ENSG00000014919	ENSG00000014919	COX15	cytochrome c oxidase assembly homolog 15 (yeast) [Source:HGNC Symbol;Acc:2263]	-0.0356754	-0.198682	0.127331	5.9504	-0.435577	0.664322	0.999373	-6.71281
ENSG00000185559	ENSG00000185559	DLK1	delta-like 1 homolog (Drosophila) [Source:HGNC Symbol;Acc:2907]	0.202096	-0.721406	1.1256	-0.184369	0.435534	0.664354	0.999373	-5.94847
ENSG00000250299	ENSG00000250299	MRPS31P4	mitochondrial ribosomal protein S31 pseudogene 4 [Source:HGNC Symbol;Acc:42649]	0.077005	-0.274884	0.428894	0.830814	0.435526	0.664359	0.999373	-5.87472
ENSG00000106330	ENSG00000106330	MOSPD3	motile sperm domain containing 3 [Source:HGNC Symbol;Acc:25078]	-0.0482403	-0.268719	0.172238	3.38083	-0.435458	0.664409	0.999373	-6.46448
ENSG00000272077	ENSG00000272077	RP11-348P10.2		0.0413568	-0.147776	0.230489	3.66391	0.435194	0.6646	0.999373	-6.36739
ENSG00000148399	ENSG00000148399	DPH7	diphthamide biosynthesis 7 [Source:HGNC Symbol;Acc:25199]	0.0438799	-0.156803	0.244563	4.73626	0.435168	0.664618	0.999373	-6.599
ENSG00000264572	ENSG00000264572	MIR4296	microRNA 4296 [Source:HGNC Symbol;Acc:38178]	0.154617	-0.552528	0.861763	-2.68506	0.435163	0.664622	0.999373	-5.51291
ENSG00000272381	ENSG00000272381	RP11-192P3.4		0.274335	-0.980423	1.52909	-3.43593	0.435134	0.664643	0.999373	-5.2301
ENSG00000243302	ENSG00000243302	RP11-274B21.2		-0.0582752	-0.324889	0.208339	4.11229	-0.435014	0.66473	0.999373	-6.53598
ENSG00000128694	ENSG00000128694	OSGEPL1	O-sialoglycoprotein endopeptidase-like 1 [Source:HGNC Symbol;Acc:23075]	-0.0599116	-0.33403	0.214207	3.26965	-0.434984	0.664751	0.999373	-6.39092
ENSG00000242268	ENSG00000242268	RP11-368I23.2		-0.0969304	-0.540505	0.346644	-1.27739	-0.434906	0.664808	0.999373	-5.91121
ENSG00000243927	ENSG00000243927	MRPS6	mitochondrial ribosomal protein S6 [Source:HGNC Symbol;Acc:14051]	0.0577017	-0.206362	0.321766	5.09891	0.434891	0.664818	0.999373	-6.68114
ENSG00000152591	ENSG00000152591	DSPP	dentin sialophosphoprotein [Source:HGNC Symbol;Acc:3054]	-0.217903	-1.21512	0.779316	-1.27374	-0.434885	0.664823	0.999373	-5.21796
ENSG00000164904	ENSG00000164904	ALDH7A1	aldehyde dehydrogenase 7 family, member A1 [Source:HGNC Symbol;Acc:877]	0.0461884	-0.165237	0.257613	5.8402	0.434788	0.664893	0.999373	-6.83348
ENSG00000100433	ENSG00000100433	KCNK10	potassium channel, subfamily K, member 10 [Source:HGNC Symbol;Acc:6273]	0.0628895	-0.225007	0.350786	2.96712	0.434754	0.664918	0.999373	-6.56115
ENSG00000224016	ENSG00000224016	RP11-728K20.1		0.342843	-1.22755	1.91324	-3.09089	0.4345	0.665101	0.999373	-4.93134
ENSG00000177990	ENSG00000177990	DPY19L2	dpy-19-like 2 (C. elegans) [Source:HGNC Symbol;Acc:19414]	-0.0987173	-0.550903	0.353468	3.90406	-0.434489	0.665109	0.999373	-6.44933
ENSG00000165792	ENSG00000165792	METTL17	methyltransferase like 17 [Source:HGNC Symbol;Acc:19280]	0.0859063	-0.307683	0.479496	4.27166	0.434394	0.665178	0.999373	-6.47207
ENSG00000238812	ENSG00000238812	RNU7-127P	RNA, U7 small nuclear 127 pseudogene [Source:HGNC Symbol;Acc:45661]	-0.208516	-1.16386	0.746831	-4.03389	-0.43439	0.665181	0.999373	-5.28552
ENSG00000165929	ENSG00000165929	TC2N	tandem C2 domains, nuclear [Source:HGNC Symbol;Acc:19859]	-0.149597	-0.835086	0.535892	2.63223	-0.434333	0.665222	0.999373	-6.34876
ENSG00000178425	ENSG00000178425	NT5DC1	5'-nucleotidase domain containing 1 [Source:HGNC Symbol;Acc:21556]	0.0648091	-0.232172	0.36179	2.73855	0.434319	0.665232	0.999373	-6.33134
ENSG00000257999	ENSG00000257999	RP11-61E11.2		-0.152539	-0.85155	0.546473	-1.35411	-0.434308	0.66524	0.999373	-5.52839
ENSG00000145996	ENSG00000145996	CDKAL1	CDK5 regulatory subunit associated protein 1-like 1 [Source:HGNC Symbol;Acc:21050]	0.033744	-0.120905	0.188393	5.35881	0.434262	0.665274	0.999373	-6.65155
ENSG00000227694	ENSG00000227694	AC005884.1		0.276845	-0.992193	1.54588	-3.19078	0.434174	0.665337	0.999373	-5.30143
ENSG00000135049	ENSG00000135049	AGTPBP1	ATP/GTP binding protein 1 [Source:HGNC Symbol;Acc:17258]	0.0313281	-0.112287	0.174943	6.84938	0.434148	0.665356	0.999373	-6.85713
ENSG00000179241	ENSG00000179241	LDLRAD3	low density lipoprotein receptor class A domain containing 3 [Source:HGNC Symbol;Acc:27046]	-0.0581422	-0.324759	0.208475	5.11119	-0.434015	0.665452	0.999373	-6.72724
ENSG00000146005	ENSG00000146005	PSD2	pleckstrin and Sec7 domain containing 2 [Source:HGNC Symbol;Acc:19092]	-0.0639487	-0.357198	0.229301	5.18222	-0.434007	0.665458	0.999373	-6.70286
ENSG00000159459	ENSG00000159459	UBR1	ubiquitin protein ligase E3 component n-recognin 1 [Source:HGNC Symbol;Acc:16808]	0.0527634	-0.189198	0.294724	7.65024	0.433999	0.665463	0.999373	-6.8562
ENSG00000072415	ENSG00000072415	MPP5	membrane protein, palmitoylated 5 (MAGUK p55 subfamily member 5) [Source:HGNC Symbol;Acc:18669]	-0.0664588	-0.371231	0.238313	5.19978	-0.43399	0.66547	0.999373	-6.70318
ENSG00000149273	ENSG00000149273	RPS3	ribosomal protein S3 [Source:HGNC Symbol;Acc:10420]	-0.0648667	-0.36235	0.232617	7.67006	-0.433971	0.665484	0.999373	-6.99284
ENSG00000234614	ENSG00000234614	AL450992.2		0.0702985	-0.252097	0.392694	1.93276	0.43397	0.665485	0.999373	-6.01721
ENSG00000171843	ENSG00000171843	MLLT3	myeloid/lymphoid or mixed-lineage leukemia (trithorax homolog, Drosophila); translocated to, 3 [Source:HGNC Symbol;Acc:7136]	-0.0526703	-0.29425	0.188909	5.79346	-0.433918	0.665522	0.999373	-6.8655
ENSG00000157593	ENSG00000157593	SLC35B2	solute carrier family 35 (adenosine 3'-phospho 5'-phosphosulfate transporter), member B2 [Source:HGNC Symbol;Acc:16872]	0.0456805	-0.163884	0.255245	5.03194	0.433826	0.665588	0.999373	-6.67902
ENSG00000132437	ENSG00000132437	DDC	dopa decarboxylase (aromatic L-amino acid decarboxylase) [Source:HGNC Symbol;Acc:2719]	-0.595576	-3.3284	2.13725	-1.46879	-0.433738	0.665652	0.999373	-5.20161
ENSG00000142233	ENSG00000142233	NTN5	netrin 5 [Source:HGNC Symbol;Acc:25208]	-0.223814	-1.25084	0.803208	-0.561223	-0.433721	0.665665	0.999373	-5.47093
ENSG00000223783	ENSG00000223783	AC124944.5		-0.187457	-1.04804	0.673125	0.101784	-0.433522	0.665808	0.999373	-5.27167
ENSG00000234286	ENSG00000234286	AC006026.13		-0.236002	-1.31946	0.847451	-3.46204	-0.433519	0.665811	0.999373	-5.23169
ENSG00000259543	ENSG00000259543	CTD-2034I4.1		-0.291067	-1.6274	1.04526	-2.74172	-0.433493	0.665829	0.999373	-5.04578
ENSG00000212932	ENSG00000212932	RPL23AP4	ribosomal protein L23a pseudogene 4 [Source:HGNC Symbol;Acc:10321]	-0.36623	-2.04785	1.31539	-3.50625	-0.433438	0.665869	0.999373	-4.96494
ENSG00000054523	ENSG00000054523	KIF1B	kinesin family member 1B [Source:HGNC Symbol;Acc:16636]	0.0224803	-0.0807448	0.125705	9.91133	0.43343	0.665875	0.999373	-7.20049
ENSG00000266208	ENSG00000266208	CTD-2267D19.3	Uncharacterized protein [Source:UniProtKB/TrEMBL;Acc:J3KT39]	0.0904584	-0.324927	0.505843	1.58817	0.433411	0.665889	0.999373	-6.08642
ENSG00000205763	ENSG00000205763	RP9P	retinitis pigmentosa 9 pseudogene [Source:HGNC Symbol;Acc:33969]	0.0492789	-0.177019	0.275577	3.9124	0.433392	0.665902	0.999373	-6.45844
ENSG00000258634	ENSG00000258634	RP4-773N10.4		-0.042658	-0.238609	0.153293	5.80884	-0.433268	0.665992	0.999373	-6.57839
ENSG00000197258	ENSG00000197258	EIF4BP6	eukaryotic translation initiation factor 4B pseudogene 6 [Source:HGNC Symbol;Acc:37939]	0.0840324	-0.301981	0.470046	1.13114	0.433257	0.666	0.999373	-5.85836
ENSG00000213312	ENSG00000213312	RPL7AP34	ribosomal protein L7a pseudogene 34 [Source:HGNC Symbol;Acc:36778]	0.329329	-1.18362	1.84227	-2.5123	0.43322	0.666027	0.999373	-5.2765
ENSG00000176809	ENSG00000176809	LRRC37A3	leucine rich repeat containing 37, member A3 [Source:HGNC Symbol;Acc:32427]	0.0637544	-0.229156	0.356664	5.43361	0.43319	0.666049	0.999373	-6.59308
ENSG00000242173	ENSG00000242173	ARHGDIG	Rho GDP dissociation inhibitor (GDI) gamma [Source:HGNC Symbol;Acc:680]	-0.0767661	-0.429457	0.275925	3.19749	-0.433188	0.66605	0.999373	-6.26074
ENSG00000105974	ENSG00000105974	CAV1	caveolin 1, caveolae protein, 22kDa [Source:HGNC Symbol;Acc:1527]	-0.25608	-1.4327	0.920541	5.27597	-0.433153	0.666075	0.999373	-6.37871
ENSG00000112033	ENSG00000112033	PPARD	peroxisome proliferator-activated receptor delta [Source:HGNC Symbol;Acc:9235]	-0.0528484	-0.29569	0.189993	5.0039	-0.433123	0.666097	0.999373	-6.65263
ENSG00000141433	ENSG00000141433	ADCYAP1	adenylate cyclase activating polypeptide 1 (pituitary) [Source:HGNC Symbol;Acc:241]	-0.134067	-0.750308	0.482175	0.866357	-0.432984	0.666198	0.999373	-5.99868
ENSG00000176834	ENSG00000176834	VSIG10	V-set and immunoglobulin domain containing 10 [Source:HGNC Symbol;Acc:26078]	-0.0537781	-0.300984	0.193428	3.84673	-0.43296	0.666215	0.999373	-6.47685
ENSG00000256232	ENSG00000256232	RP11-771K4.1		-0.241301	-1.35053	0.867923	-2.57544	-0.432954	0.666219	0.999373	-5.17573
ENSG00000164089	ENSG00000164089	ETNPPL	ethanolamine-phosphate phospho-lyase [Source:HGNC Symbol;Acc:14404]	0.312878	-1.12539	1.75114	-3.29173	0.432951	0.666222	0.999373	-5.26
ENSG00000186868	ENSG00000186868	MAPT	microtubule-associated protein tau [Source:HGNC Symbol;Acc:6893]	0.0635156	-0.228471	0.355502	8.27101	0.432932	0.666235	0.999373	-7.05359
ENSG00000176887	ENSG00000176887	SOX11	SRY (sex determining region Y)-box 11 [Source:HGNC Symbol;Acc:11191]	0.0627034	-0.225554	0.350961	10.4361	0.432925	0.666241	0.999373	-7.20282
ENSG00000105364	ENSG00000105364	MRPL4	mitochondrial ribosomal protein L4 [Source:HGNC Symbol;Acc:14276]	-0.0510733	-0.285893	0.183747	5.22877	-0.432873	0.666278	0.999373	-6.5054
ENSG00000133027	ENSG00000133027	PEMT	phosphatidylethanolamine N-methyltransferase [Source:HGNC Symbol;Acc:8830]	-0.0575167	-0.321965	0.206931	3.96486	-0.432868	0.666282	0.999373	-6.48134
ENSG00000167186	ENSG00000167186	COQ7	coenzyme Q7 homolog, ubiquinone (yeast) [Source:HGNC Symbol;Acc:2244]	-0.0344555	-0.192895	0.123984	4.84589	-0.432809	0.666324	0.999373	-6.64857
ENSG00000223485	ENSG00000223485	RP11-417E7.1		-0.595662	-3.33476	2.14343	-4.20259	-0.432807	0.666326	0.999373	-4.87672
ENSG00000164934	ENSG00000164934	DCAF13	DDB1 and CUL4 associated factor 13 [Source:HGNC Symbol;Acc:24535]	-0.0568992	-0.318545	0.204747	5.51633	-0.432806	0.666326	0.999373	-6.66611
ENSG00000166170	ENSG00000166170	BAG5	BCL2-associated athanogene 5 [Source:HGNC Symbol;Acc:941]	0.0370661	-0.133385	0.207517	6.90037	0.432793	0.666336	0.999373	-6.76367
ENSG00000261434	ENSG00000261434	CTD-2083E4.7		0.360405	-1.297	2.01781	-2.95063	0.432776	0.666348	0.999373	-5.16881
ENSG00000162836	ENSG00000162836	ACP6	acid phosphatase 6, lysophosphatidic [Source:HGNC Symbol;Acc:29609]	0.0706214	-0.254152	0.395394	2.84176	0.432771	0.666352	0.999373	-6.54966
ENSG00000197860	ENSG00000197860	SGTB	small glutamine-rich tetratricopeptide repeat (TPR)-containing, beta [Source:HGNC Symbol;Acc:23567]	0.0381527	-0.13735	0.213655	6.89466	0.432657	0.666434	0.999373	-6.7764
ENSG00000067533	ENSG00000067533	RRP15	ribosomal RNA processing 15 homolog (S. cerevisiae) [Source:HGNC Symbol;Acc:24255]	-0.0362438	-0.202971	0.130484	5.94818	-0.432642	0.666445	0.999373	-6.64458
ENSG00000265683	ENSG00000265683	RP11-173M1.5		0.0994931	-0.358272	0.557258	0.322399	0.432565	0.6665	0.999373	-5.85229
ENSG00000149131	ENSG00000149131	SERPING1	serpin peptidase inhibitor, clade G (C1 inhibitor), member 1 [Source:HGNC Symbol;Acc:1228]	-0.0672489	-0.376671	0.242173	4.57225	-0.43255	0.666512	0.999373	-6.6787
ENSG00000178750	ENSG00000178750	STX19	syntaxin 19 [Source:HGNC Symbol;Acc:19300]	0.348822	-1.25634	1.95399	-2.53536	0.4325	0.666548	0.999373	-5.05376
ENSG00000234424	ENSG00000234424	RP11-213G2.1		0.365113	-1.31533	2.04556	-3.98483	0.432419	0.666606	0.999373	-5.01323
ENSG00000025434	ENSG00000025434	NR1H3	nuclear receptor subfamily 1, group H, member 3 [Source:HGNC Symbol;Acc:7966]	0.0796367	-0.286951	0.446224	3.5596	0.432352	0.666655	0.999373	-6.16617
ENSG00000167281	ENSG00000167281	RBFOX3	RNA binding protein, fox-1 homolog (C. elegans) 3 [Source:HGNC Symbol;Acc:27097]	0.0724776	-0.261163	0.406119	6.90414	0.432341	0.666663	0.999373	-6.82385
ENSG00000236453	ENSG00000236453	AC003092.1		-0.62708	-3.51378	2.25962	-3.43274	-0.432337	0.666666	0.999373	-4.87678
ENSG00000229815	ENSG00000229815	CCNB1IP1P1	cyclin B1 interacting protein 1 pseudogene 1 [Source:HGNC Symbol;Acc:37693]	0.425147	-1.53207	2.38237	-3.61335	0.432316	0.666681	0.999373	-5.09695
ENSG00000261325	ENSG00000261325	AC140542.2		0.348244	-1.25503	1.95152	-2.6458	0.432291	0.666699	0.999373	-5.2863
ENSG00000198551	ENSG00000198551	ZNF627	zinc finger protein 627 [Source:HGNC Symbol;Acc:30570]	0.0460356	-0.165959	0.25803	5.73731	0.432187	0.666774	0.999373	-6.70814
ENSG00000139637	ENSG00000139637	C12orf10	chromosome 12 open reading frame 10 [Source:HGNC Symbol;Acc:17590]	0.0581424	-0.209627	0.325912	5.23926	0.432149	0.666802	0.999373	-6.52837
ENSG00000171163	ENSG00000171163	ZNF692	zinc finger protein 692 [Source:HGNC Symbol;Acc:26049]	0.056984	-0.205456	0.319424	4.21866	0.43214	0.666808	0.999373	-6.56386
ENSG00000252821	ENSG00000252821	RNU6-388P	RNA, U6 small nuclear 388, pseudogene [Source:HGNC Symbol;Acc:47351]	0.218493	-0.787791	1.22478	-2.51241	0.432135	0.666812	0.999373	-5.27888
ENSG00000189143	ENSG00000189143	CLDN4	claudin 4 [Source:HGNC Symbol;Acc:2046]	0.169959	-0.612816	0.952734	0.326794	0.432124	0.66682	0.999373	-5.41354
ENSG00000241973	ENSG00000241973	PI4KA	phosphatidylinositol 4-kinase, catalytic, alpha [Source:HGNC Symbol;Acc:8983]	-0.0301835	-0.169207	0.10884	7.92419	-0.432098	0.666838	0.999373	-6.93125
ENSG00000142197	ENSG00000142197	DOPEY2	dopey family member 2 [Source:HGNC Symbol;Acc:1291]	-0.0393965	-0.220864	0.142071	5.79567	-0.432077	0.666854	0.999373	-6.75644
ENSG00000244486	ENSG00000244486	SCARF2	scavenger receptor class F, member 2 [Source:HGNC Symbol;Acc:19869]	0.100819	-0.363616	0.565255	5.4786	0.432036	0.666884	0.999373	-6.6388
ENSG00000247877	ENSG00000247877	CTD-2001C12.1		0.1314	-0.47395	0.73675	-1.68665	0.432007	0.666905	0.999373	-5.65973
ENSG00000196123	ENSG00000196123	KIAA0895L	KIAA0895-like [Source:HGNC Symbol;Acc:34408]	-0.0293469	-0.16455	0.105856	5.18336	-0.431994	0.666914	0.999373	-6.78438
ENSG00000127419	ENSG00000127419	TMEM175	transmembrane protein 175 [Source:HGNC Symbol;Acc:28709]	-0.0454142	-0.25465	0.163821	4.02507	-0.431974	0.666928	0.999373	-6.54403
ENSG00000135299	ENSG00000135299	ANKRD6	ankyrin repeat domain 6 [Source:HGNC Symbol;Acc:17280]	0.0471981	-0.170268	0.264665	6.04825	0.43195	0.666946	0.999373	-6.93614
ENSG00000176490	ENSG00000176490	DIRAS1	DIRAS family, GTP-binding RAS-like 1 [Source:HGNC Symbol;Acc:19127]	0.0514621	-0.185678	0.288602	5.59795	0.431901	0.666981	0.999373	-6.75373
ENSG00000249505	ENSG00000249505	RP11-434H6.2		-0.276007	-1.54795	0.995936	-2.39958	-0.431871	0.667003	0.999373	-5.23508
ENSG00000185238	ENSG00000185238	PRMT3	protein arginine methyltransferase 3 [Source:HGNC Symbol;Acc:30163]	-0.0555837	-0.311743	0.200575	4.6301	-0.431857	0.667013	0.999373	-6.51674
ENSG00000257711	ENSG00000257711	RP11-482D24.2		-0.201213	-1.12858	0.726155	-2.29533	-0.431824	0.667037	0.999373	-5.50176
ENSG00000138231	ENSG00000138231	DBR1	debranching RNA lariats 1 [Source:HGNC Symbol;Acc:15594]	-0.0526176	-0.295161	0.189926	4.2583	-0.431761	0.667083	0.999373	-6.51002
ENSG00000115718	ENSG00000115718	PROC	protein C (inactivator of coagulation factors Va and VIIIa) [Source:HGNC Symbol;Acc:9451]	0.216321	-0.780856	1.2135	-2.14841	0.431746	0.667093	0.999373	-5.28046
ENSG00000205885	ENSG00000205885	C1RL-AS1	C1RL antisense RNA 1 [Source:HGNC Symbol;Acc:27461]	-0.0604877	-0.33937	0.218395	2.3687	-0.431666	0.667152	0.999373	-6.30612
ENSG00000254154	ENSG00000254154	RP4-798P15.3		-0.106616	-0.598231	0.384998	-1.04636	-0.43162	0.667185	0.999373	-6.0203
ENSG00000213020	ENSG00000213020	ZNF611	zinc finger protein 611 [Source:HGNC Symbol;Acc:28766]	-0.0508074	-0.28513	0.183516	4.66454	-0.431533	0.667248	0.999373	-6.68129
ENSG00000100129	ENSG00000100129	EIF3L	eukaryotic translation initiation factor 3, subunit L [Source:HGNC Symbol;Acc:18138]	-0.0501687	-0.281549	0.181212	6.79657	-0.431527	0.667252	0.999373	-6.87377
ENSG00000224167	ENSG00000224167	RP3-522D1.1		-0.175891	-0.98744	0.635658	-2.55273	-0.431351	0.667379	0.999373	-5.43988
ENSG00000260777	ENSG00000260777	CTD-2008P7.1		0.331419	-1.19811	1.86095	-1.59142	0.431243	0.667458	0.999373	-5.03261
ENSG00000124749	ENSG00000124749	COL21A1	collagen, type XXI, alpha 1 [Source:HGNC Symbol;Acc:17025]	-0.276282	-1.55172	0.999159	-0.635633	-0.431116	0.667549	0.999373	-5.59211
ENSG00000147174	ENSG00000147174	ACRC	acidic repeat containing [Source:HGNC Symbol;Acc:15805]	0.114823	-0.415253	0.644899	3.05752	0.431114	0.667551	0.999373	-6.22882
ENSG00000166886	ENSG00000166886	NAB2	NGFI-A binding protein 2 (EGR1 binding protein 2) [Source:HGNC Symbol;Acc:7627]	0.0762406	-0.275751	0.428232	5.25425	0.431078	0.667577	0.999373	-6.66936
ENSG00000270157	ENSG00000270157	RP5-894A10.6		0.0940974	-0.340477	0.528672	0.33841	0.430939	0.667678	0.999373	-6.06555
ENSG00000171791	ENSG00000171791	BCL2	B-cell CLL/lymphoma 2 [Source:HGNC Symbol;Acc:990]	-0.0656552	-0.368892	0.237581	5.33294	-0.430913	0.667697	0.999373	-6.77552
ENSG00000267042	ENSG00000267042	CTD-3193K9.4		0.180851	-0.654584	1.01629	-1.70855	0.430833	0.667754	0.999373	-5.43891
ENSG00000103375	ENSG00000103375	AQP8	aquaporin 8 [Source:HGNC Symbol;Acc:642]	0.167226	-0.605311	0.939763	1.39879	0.430811	0.667771	0.999373	-5.33207
ENSG00000224204	ENSG00000224204	PHEX-AS1	PHEX antisense RNA 1 [Source:HGNC Symbol;Acc:40445]	-0.184237	-1.03552	0.667048	-1.04938	-0.430729	0.66783	0.999373	-5.40378
ENSG00000267909	ENSG00000267909	CCDC177	Homo sapiens coiled-coil domain containing 177 (CCDC177), mRNA. [Source:RefSeq mRNA;Acc:NM_001271507]	0.0918361	-0.332503	0.516176	3.97451	0.430727	0.667831	0.999373	-6.60358
ENSG00000101417	ENSG00000101417	PXMP4	peroxisomal membrane protein 4, 24kDa [Source:HGNC Symbol;Acc:15920]	-0.219876	-1.23592	0.796167	-2.39059	-0.430693	0.667856	0.999373	-5.47508
ENSG00000124743	ENSG00000124743	KLHL31	kelch-like family member 31 [Source:HGNC Symbol;Acc:21353]	0.169308	-0.613115	0.95173	-2.19455	0.430662	0.667878	0.999373	-5.48943
ENSG00000136371	ENSG00000136371	MTHFS	5,10-methenyltetrahydrofolate synthetase (5-formyltetrahydrofolate cyclo-ligase) [Source:HGNC Symbol;Acc:7437]	0.0941474	-0.34094	0.529235	0.836396	0.430659	0.667881	0.999373	-5.88649
ENSG00000057252	ENSG00000057252	SOAT1	sterol O-acyltransferase 1 [Source:HGNC Symbol;Acc:11177]	-0.0975672	-0.548611	0.353477	5.46625	-0.430513	0.667986	0.999373	-6.65824
ENSG00000133519	ENSG00000133519	ZDHHC8P1	zinc finger, DHHC-type containing 8 pseudogene 1 [Source:HGNC Symbol;Acc:26461]	-0.114156	-0.641986	0.413674	-0.58741	-0.430434	0.668044	0.999373	-5.88403
ENSG00000175866	ENSG00000175866	BAIAP2	BAI1-associated protein 2 [Source:HGNC Symbol;Acc:947]	0.0516607	-0.187267	0.290588	6.93918	0.430325	0.668123	0.999373	-6.81177
ENSG00000244128	ENSG00000244128	RP11-85M11.2		0.127227	-0.461204	0.715657	-1.50295	0.430313	0.668131	0.999373	-5.83912
ENSG00000165732	ENSG00000165732	DDX21	DEAD (Asp-Glu-Ala-Asp) box helicase 21 [Source:HGNC Symbol;Acc:2744]	0.0452402	-0.164042	0.254522	7.58398	0.430225	0.668195	0.999373	-6.80993
ENSG00000253696	ENSG00000253696	RP11-439C15.2		-0.186477	-1.04913	0.676181	-1.65772	-0.430217	0.6682	0.999373	-5.71021
ENSG00000087589	ENSG00000087589	CASS4	Cas scaffolding protein family member 4 [Source:HGNC Symbol;Acc:15878]	-0.270869	-1.52436	0.982625	3.72693	-0.43007	0.668307	0.999373	-5.47501
ENSG00000267632	ENSG00000267632	RP11-400F19.18		0.0708407	-0.257004	0.398685	2.00646	0.430047	0.668323	0.999373	-6.27739
ENSG00000252456	ENSG00000252456	RNA5SP434	RNA, 5S ribosomal pseudogene 434 [Source:HGNC Symbol;Acc:43334]	0.1991	-0.722374	1.12057	-3.14113	0.430022	0.668342	0.999373	-5.31209
ENSG00000227252	ENSG00000227252	AC105760.2		-0.103164	-0.580717	0.374388	-0.520152	-0.429942	0.668399	0.999373	-5.96253
ENSG00000137815	ENSG00000137815	RTF1	Rtf1, Paf1/RNA polymerase II complex component, homolog (S. cerevisiae) [Source:HGNC Symbol;Acc:28996]	0.0329817	-0.11974	0.185703	7.02374	0.429809	0.668496	0.999373	-6.86942
ENSG00000188522	ENSG00000188522	FAM83G	family with sequence similarity 83, member G [Source:HGNC Symbol;Acc:32554]	-0.23415	-1.31859	0.850292	1.84634	-0.429724	0.668558	0.999373	-5.62984
ENSG00000104081	ENSG00000104081	BMF	Bcl2 modifying factor [Source:HGNC Symbol;Acc:24132]	-0.115096	-0.648156	0.417963	0.889592	-0.429722	0.668559	0.999373	-5.8975
ENSG00000185201	ENSG00000185201	IFITM2	interferon induced transmembrane protein 2 [Source:HGNC Symbol;Acc:5413]	0.116	-0.421267	0.653267	1.59415	0.429706	0.668571	0.999373	-6.26279
ENSG00000236618	ENSG00000236618	PITPNA-AS1	PITPNA antisense RNA 1 [Source:HGNC Symbol;Acc:44116]	0.068047	-0.247178	0.383272	1.84268	0.429626	0.668629	0.999373	-6.01546
ENSG00000153179	ENSG00000153179	RASSF3	Ras association (RalGDS/AF-6) domain family member 3 [Source:HGNC Symbol;Acc:14271]	-0.110469	-0.622315	0.401377	2.56836	-0.42954	0.668691	0.999373	-6.17539
ENSG00000100201	ENSG00000100201	DDX17	DEAD (Asp-Glu-Ala-Asp) box helicase 17 [Source:HGNC Symbol;Acc:2740]	0.0238519	-0.0866654	0.134369	10.158	0.429531	0.668697	0.999373	-7.20006
ENSG00000183654	ENSG00000183654	2023-03-11	membrane-associated ring finger (C3HC4) 11 [Source:HGNC Symbol;Acc:33609]	0.334495	-1.21563	1.88462	-3.87915	0.429461	0.668748	0.999373	-5.12855
ENSG00000237373	ENSG00000237373	BRWD1-IT1	BRWD1 intronic transcript 1 (non-protein coding) [Source:HGNC Symbol;Acc:41920]	0.14495	-0.526826	0.816726	-1.30474	0.429433	0.668768	0.999373	-5.72518
ENSG00000179041	ENSG00000179041	RRS1	RRS1 ribosome biogenesis regulator homolog (S. cerevisiae) [Source:HGNC Symbol;Acc:17083]	0.0835601	-0.303791	0.470911	3.68967	0.429334	0.66884	0.999373	-6.27679
ENSG00000078487	ENSG00000078487	ZCWPW1	zinc finger, CW type with PWWP domain 1 [Source:HGNC Symbol;Acc:23486]	-0.0835868	-0.471223	0.304049	1.55061	-0.429156	0.668969	0.999373	-6.12094
ENSG00000228043	ENSG00000228043	AC097721.2		0.166661	-0.606646	0.939967	-1.87651	0.428927	0.669135	0.999373	-5.59762
ENSG00000163867	ENSG00000163867	ZMYM6	zinc finger, MYM-type 6 [Source:HGNC Symbol;Acc:13050]	-0.059508	-0.33575	0.216734	3.19863	-0.428733	0.669276	0.999373	-6.483
ENSG00000103994	ENSG00000103994	ZNF106	zinc finger protein 106 [Source:HGNC Symbol;Acc:12886]	-0.0420201	-0.237098	0.153058	7.37583	-0.428696	0.669302	0.999373	-6.92951
ENSG00000102572	ENSG00000102572	STK24	serine/threonine kinase 24 [Source:HGNC Symbol;Acc:11403]	0.0430937	-0.156979	0.243167	6.35396	0.428674	0.669318	0.999373	-6.81522
ENSG00000173465	ENSG00000173465	SSSCA1	Sjogren syndrome/scleroderma autoantigen 1 [Source:HGNC Symbol;Acc:11328]	0.048901	-0.178143	0.275945	3.3731	0.428658	0.66933	0.999373	-6.27103
ENSG00000235462	ENSG00000235462	TAB3P1	TGF-beta activated kinase 1/MAP3K7 binding protein 3 pseudogene 1 [Source:HGNC Symbol;Acc:37723]	-0.418336	-2.36069	1.52402	-2.27168	-0.428645	0.66934	0.999373	-5.07649
ENSG00000213830	ENSG00000213830	CFL1P5	cofilin 1 (non-muscle) pseudogene 5 [Source:HGNC Symbol;Acc:1877]	0.222816	-0.811992	1.25762	-1.67209	0.428537	0.669418	0.999373	-5.29751
ENSG00000102935	ENSG00000102935	ZNF423	zinc finger protein 423 [Source:HGNC Symbol;Acc:16762]	-0.0684196	-0.386208	0.249369	7.31492	-0.428493	0.66945	0.999373	-6.87952
ENSG00000101400	ENSG00000101400	SNTA1	syntrophin, alpha 1 [Source:HGNC Symbol;Acc:11167]	-0.0746322	-0.421292	0.272028	3.05057	-0.428474	0.669463	0.999373	-6.27832
ENSG00000132182	ENSG00000132182	NUP210	nucleoporin 210kDa [Source:HGNC Symbol;Acc:30052]	-0.0427624	-0.241396	0.155871	5.86793	-0.428462	0.669472	0.999373	-6.72065
ENSG00000260281	ENSG00000260281	RP11-329J18.2		-0.259102	-1.46308	0.944879	-3.58398	-0.428305	0.669586	0.999373	-5.20978
ENSG00000067177	ENSG00000067177	PHKA1	phosphorylase kinase, alpha 1 (muscle) [Source:HGNC Symbol;Acc:8925]	0.0866793	-0.316208	0.489566	3.3259	0.428187	0.669671	0.999373	-6.30241
ENSG00000261668	ENSG00000261668	RP11-50D9.3		-0.174898	-0.987891	0.638095	-1.71095	-0.428154	0.669696	0.999373	-5.62452
ENSG00000176907	ENSG00000176907	C8orf4	chromosome 8 open reading frame 4 [Source:HGNC Symbol;Acc:1357]	0.160555	-0.5858	0.906909	4.88482	0.428134	0.66971	0.999373	-6.48785
ENSG00000125124	ENSG00000125124	BBS2	Bardet-Biedl syndrome 2 [Source:HGNC Symbol;Acc:967]	0.0480281	-0.175253	0.27131	5.73109	0.4281	0.669735	0.999373	-6.7639
ENSG00000204852	ENSG00000204852	TCTN1	tectonic family member 1 [Source:HGNC Symbol;Acc:26113]	0.0640005	-0.233745	0.361746	5.11986	0.427799	0.669953	0.999373	-6.71078
ENSG00000231697	ENSG00000231697	NANOGP5	Nanog homeobox pseudogene 5 [Source:HGNC Symbol;Acc:23103]	-0.132997	-0.751829	0.485835	-1.06893	-0.427731	0.670002	0.999373	-5.83833
ENSG00000145216	ENSG00000145216	FIP1L1	factor interacting with PAPOLA and CPSF1 [Source:HGNC Symbol;Acc:19124]	0.0388936	-0.142146	0.219933	5.92253	0.427569	0.67012	0.999373	-6.65419
ENSG00000237819	ENSG00000237819	AC002454.1		-0.0700465	-0.396104	0.256011	0.174178	-0.427557	0.670128	0.999373	-6.01925
ENSG00000198517	ENSG00000198517	MAFK	v-maf avian musculoaponeurotic fibrosarcoma oncogene homolog K [Source:HGNC Symbol;Acc:6782]	0.155628	-0.568859	0.880114	6.60478	0.427521	0.670154	0.999373	-6.62752
ENSG00000165553	ENSG00000165553	NGB	neuroglobin [Source:HGNC Symbol;Acc:14077]	0.0967348	-0.353678	0.547147	1.44265	0.427439	0.670214	0.999373	-5.99018
ENSG00000165912	ENSG00000165912	PACSIN3	protein kinase C and casein kinase substrate in neurons 3 [Source:HGNC Symbol;Acc:8572]	0.0783742	-0.286577	0.443325	3.27794	0.427406	0.670238	0.999373	-6.38915
ENSG00000252317	ENSG00000252317	Y_RNA	Y RNA [Source:RFAM;Acc:RF00019]	-0.19235	-1.08821	0.703508	-4.01504	-0.427321	0.6703	0.999373	-5.33316
ENSG00000230715	ENSG00000230715	RP11-274B21.4		-0.0568939	-0.32196	0.208172	3.3106	-0.427182	0.6704	0.999373	-6.40322
ENSG00000141956	ENSG00000141956	PRDM15	PR domain containing 15 [Source:HGNC Symbol;Acc:13999]	0.0497435	-0.182032	0.281519	4.98422	0.42714	0.670431	0.999373	-6.54299
ENSG00000261462	ENSG00000261462	CTA-254O6.1		0.0882988	-0.323131	0.499729	0.340381	0.427131	0.670438	0.999373	-6.11949
ENSG00000109445	ENSG00000109445	ZNF330	zinc finger protein 330 [Source:HGNC Symbol;Acc:15462]	0.072346	-0.264758	0.40945	5.01225	0.427122	0.670444	0.999373	-6.478
ENSG00000230561	ENSG00000230561	CTC-228N24.1		-0.326669	-1.84883	1.19549	-4.33531	-0.427119	0.670446	0.999373	-5.0761
ENSG00000122861	ENSG00000122861	PLAU	plasminogen activator, urokinase [Source:HGNC Symbol;Acc:9052]	-0.141519	-0.800964	0.517926	1.6278	-0.427107	0.670454	0.999373	-5.9861
ENSG00000264397	ENSG00000264397	MIR3180-5	microRNA 3180-5 [Source:HGNC Symbol;Acc:38969]	-0.340279	-1.92594	1.24538	-4.06968	-0.427098	0.670461	0.999373	-5.04124
ENSG00000165997	ENSG00000165997	ARL5B	ADP-ribosylation factor-like 5B [Source:HGNC Symbol;Acc:23052]	0.0413546	-0.151436	0.234145	6.67634	0.426913	0.670595	0.999373	-6.87153
ENSG00000118058	ENSG00000118058	KMT2A	lysine (K)-specific methyltransferase 2A [Source:HGNC Symbol;Acc:7132]	0.0405817	-0.14862	0.229784	10.3725	0.42688	0.670619	0.999373	-7.09426
ENSG00000165879	ENSG00000165879	FRAT1	frequently rearranged in advanced T-cell lymphomas [Source:HGNC Symbol;Acc:3944]	-0.0795679	-0.450692	0.291557	2.79722	-0.426697	0.670752	0.999373	-6.25258
ENSG00000184809	ENSG00000184809	C21orf88	chromosome 21 open reading frame 88 [Source:HGNC Symbol;Acc:16424]	0.102578	-0.375922	0.581079	1.38046	0.426653	0.670784	0.999373	-6.07413
ENSG00000129460	ENSG00000129460	NGDN	neuroguidin, EIF4E binding protein [Source:HGNC Symbol;Acc:20271]	0.0462477	-0.169489	0.261984	5.13494	0.426647	0.670788	0.999373	-6.46527
ENSG00000148488	ENSG00000148488	ST8SIA6	ST8 alpha-N-acetyl-neuraminide alpha-2,8-sialyltransferase 6 [Source:HGNC Symbol;Acc:23317]	-0.301525	-1.70833	1.10528	-0.554944	-0.426569	0.670845	0.999373	-5.08847
ENSG00000266801	ENSG00000266801	RP11-521L9.2		0.193207	-0.708252	1.09467	-2.62725	0.426559	0.670853	0.999373	-5.43717
ENSG00000176542	ENSG00000176542	KIAA2018	KIAA2018 [Source:HGNC Symbol;Acc:30494]	0.0381497	-0.139898	0.216197	5.91335	0.426439	0.670939	0.999373	-6.84745
ENSG00000259336	ENSG00000259336	RP11-323I15.5		-0.218225	-1.23671	0.800258	-3.84107	-0.426435	0.670942	0.999373	-5.50883
ENSG00000109944	ENSG00000109944	C11orf63	chromosome 11 open reading frame 63 [Source:HGNC Symbol;Acc:26288]	-0.0502277	-0.284711	0.184256	4.00569	-0.426317	0.671028	0.999373	-6.51776
ENSG00000262312	ENSG00000262312	LA16c-390H2.4		-0.112068	-0.63529	0.411153	1.3925	-0.426285	0.671051	0.999373	-5.86664
ENSG00000085872	ENSG00000085872	CHERP	calcium homeostasis endoplasmic reticulum protein [Source:HGNC Symbol;Acc:16930]	-0.0406042	-0.230177	0.148969	7.10427	-0.426281	0.671054	0.999373	-6.7627
ENSG00000176473	ENSG00000176473	WDR25	WD repeat domain 25 [Source:HGNC Symbol;Acc:21064]	0.0547009	-0.200777	0.310178	4.12887	0.426131	0.671163	0.999373	-6.48186
ENSG00000165509	ENSG00000165509	MAGEC3	melanoma antigen family C, 3 [Source:HGNC Symbol;Acc:23798]	-0.383433	-2.17425	1.40739	-2.93292	-0.426126	0.671166	0.999373	-5.05149
ENSG00000197385	ENSG00000197385	ZNF860	zinc finger protein 860 [Source:HGNC Symbol;Acc:34513]	0.306033	-1.12337	1.73543	-2.19298	0.426105	0.671182	0.999373	-5.11394
ENSG00000200885	ENSG00000200885	RNU1-146P	RNA, U1 small nuclear 146, pseudogene [Source:HGNC Symbol;Acc:48488]	0.326203	-1.19751	1.84992	-3.02265	0.426075	0.671204	0.999373	-5.08633
ENSG00000260404	ENSG00000260404	RP11-384K6.6		0.0663935	-0.243763	0.37655	4.9647	0.426036	0.671231	0.999373	-6.57551
ENSG00000183154	ENSG00000183154	RP11-863K10.7	Uncharacterized protein [Source:UniProtKB/TrEMBL;Acc:B7WP66]	0.165338	-0.607363	0.938039	-0.92708	0.425856	0.671362	0.999373	-5.42105
ENSG00000240668	ENSG00000240668	KRT8P36	keratin 8 pseudogene 36 [Source:HGNC Symbol;Acc:39870]	-0.282253	-1.60178	1.03727	-3.04971	-0.425719	0.671462	0.999373	-5.25076
ENSG00000260495	ENSG00000260495	RP11-55K13.1		-0.0944877	-0.53622	0.347244	1.24678	-0.425714	0.671465	0.999373	-6.15967
ENSG00000135407	ENSG00000135407	AVIL	advillin [Source:HGNC Symbol;Acc:14188]	0.140034	-0.514719	0.794788	5.05336	0.425656	0.671508	0.999373	-6.21047
ENSG00000115318	ENSG00000115318	LOXL3	lysyl oxidase-like 3 [Source:HGNC Symbol;Acc:13869]	0.0604789	-0.222326	0.343283	4.62073	0.425617	0.671536	0.999373	-6.5808
ENSG00000109079	ENSG00000109079	TNFAIP1	tumor necrosis factor, alpha-induced protein 1 (endothelial) [Source:HGNC Symbol;Acc:11894]	-0.0573633	-0.325617	0.21089	6.44597	-0.425589	0.671556	0.999373	-6.81873
ENSG00000253868	ENSG00000253868	FER1L6-AS2	FER1L6 antisense RNA 2 [Source:HGNC Symbol;Acc:26534]	0.332741	-1.22331	1.88879	-1.91803	0.425584	0.67156	0.999373	-5.13151
ENSG00000163637	ENSG00000163637	PRICKLE2	prickle homolog 2 (Drosophila) [Source:HGNC Symbol;Acc:20340]	0.076505	-0.281513	0.434522	7.18652	0.425292	0.671772	0.999373	-6.85614
ENSG00000239039	ENSG00000239039	SNORD13	small nucleolar RNA, C/D box 13 [Source:HGNC Symbol;Acc:32711]	-0.203445	-1.15553	0.748641	-2.78785	-0.425278	0.671782	0.999373	-5.26369
ENSG00000232301	ENSG00000232301	RP11-132A1.3		-0.41349	-2.34866	1.52168	-3.63905	-0.425253	0.6718	0.999373	-4.97616
ENSG00000225205	ENSG00000225205	AC093818.1		-0.346409	-1.96773	1.27492	-2.97873	-0.425228	0.671818	0.999373	-5.01292
ENSG00000144749	ENSG00000144749	LRIG1	leucine-rich repeats and immunoglobulin-like domains 1 [Source:HGNC Symbol;Acc:17360]	0.100489	-0.36999	0.570969	7.37906	0.42509	0.671918	0.999373	-6.98529
ENSG00000259052	ENSG00000259052	AL157871.2		-0.145272	-0.825424	0.534879	-0.503659	-0.425088	0.67192	0.999373	-5.44798
ENSG00000143971	ENSG00000143971	ETAA1	Ewing tumor-associated antigen 1 [Source:HGNC Symbol;Acc:24648]	0.0424307	-0.156245	0.241107	4.49555	0.425047	0.671949	0.999373	-6.58425
ENSG00000213918	ENSG00000213918	DNASE1	deoxyribonuclease I [Source:HGNC Symbol;Acc:2956]	-0.0354064	-0.201228	0.130415	5.7854	-0.424956	0.672016	0.999373	-6.76579
ENSG00000234663	ENSG00000234663	AC104820.2		-0.284036	-1.61477	1.04669	-2.19803	-0.424801	0.672128	0.999373	-5.19662
ENSG00000234571	ENSG00000234571	RP5-998N21.4		-0.452395	-2.57224	1.66745	-4.92616	-0.424733	0.672178	0.999373	-4.89566
ENSG00000180581	ENSG00000180581	SRP9P1	signal recognition particle 9 pseudogene 1 [Source:HGNC Symbol;Acc:23402]	-0.171743	-0.97654	0.633055	-2.17852	-0.424711	0.672193	0.999373	-5.38855
ENSG00000271199	ENSG00000271199	RP13-216E22.5		-0.337666	-1.92011	1.24478	-4.0856	-0.424678	0.672217	0.999373	-5.11483
ENSG00000257815	ENSG00000257815	RP11-611E13.2		-0.0774862	-0.440627	0.285654	1.6215	-0.42467	0.672223	0.999373	-6.13363
ENSG00000256712	ENSG00000256712	RP11-785H5.2		0.0889037	-0.327768	0.505575	-0.117745	0.424647	0.67224	0.999373	-5.98964
ENSG00000109911	ENSG00000109911	ELP4	elongator acetyltransferase complex subunit 4 [Source:HGNC Symbol;Acc:1171]	-0.0746103	-0.424307	0.275086	3.83288	-0.424628	0.672253	0.999373	-6.35639
ENSG00000228036	ENSG00000228036	HSPD1P9	heat shock 60kDa protein 1 (chaperonin) pseudogene 9 [Source:HGNC Symbol;Acc:35132]	0.375554	-1.38497	2.13608	-2.57885	0.424553	0.672308	0.999373	-5.25277
ENSG00000161547	ENSG00000161547	SRSF2	serine/arginine-rich splicing factor 2 [Source:HGNC Symbol;Acc:10783]	0.0331003	-0.122085	0.188286	6.87532	0.424505	0.672343	0.999373	-6.83502
ENSG00000229014	ENSG00000229014	RPL30P13	ribosomal protein L30 pseudogene 13 [Source:HGNC Symbol;Acc:36280]	-0.295907	-1.68326	1.09144	-3.33439	-0.424493	0.672352	0.999373	-5.25105
ENSG00000108591	ENSG00000108591	DRG2	developmentally regulated GTP binding protein 2 [Source:HGNC Symbol;Acc:3030]	-0.0370466	-0.210784	0.136691	4.72909	-0.424382	0.672432	0.999373	-6.62331
ENSG00000163683	ENSG00000163683	SMIM14	small integral membrane protein 14 [Source:HGNC Symbol;Acc:27321]	0.0600168	-0.221451	0.341485	5.21559	0.424371	0.672441	0.999373	-6.78505
ENSG00000244588	ENSG00000244588	RAD21L1	RAD21-like 1 (S. pombe) [Source:HGNC Symbol;Acc:16271]	-0.385007	-2.19076	1.42075	-0.262153	-0.424338	0.672464	0.999373	-4.9538
ENSG00000182890	ENSG00000182890	GLUD2	glutamate dehydrogenase 2 [Source:HGNC Symbol;Acc:4336]	0.335786	-1.23923	1.91081	-2.50805	0.424305	0.672488	0.999373	-5.17181
ENSG00000044459	ENSG00000044459	CNTLN	centlein, centrosomal protein [Source:HGNC Symbol;Acc:23432]	-0.0387231	-0.220366	0.14292	4.80918	-0.424281	0.672506	0.999373	-6.63975
ENSG00000237101	ENSG00000237101	RP11-365O16.6		0.105363	-0.38902	0.599745	-0.0432429	0.424156	0.672597	0.999373	-5.67635
ENSG00000250616	ENSG00000250616	RP11-455F5.3		-0.0675897	-0.384755	0.249575	1.60704	-0.424128	0.672617	0.999373	-6.00759
ENSG00000165416	ENSG00000165416	SUGT1	SGT1, suppressor of G2 allele of SKP1 (S. cerevisiae) [Source:HGNC Symbol;Acc:16987]	-0.052624	-0.299598	0.19435	6.80322	-0.424066	0.672661	0.999373	-6.92627
ENSG00000174226	ENSG00000174226	SNX31	sorting nexin 31 [Source:HGNC Symbol;Acc:28605]	0.327558	-1.20975	1.86487	0.638292	0.424061	0.672666	0.999373	-5.44863
ENSG00000104356	ENSG00000104356	POP1	processing of precursor 1, ribonuclease P/MRP subunit (S. cerevisiae) [Source:HGNC Symbol;Acc:30129]	0.0511442	-0.188924	0.291213	3.22422	0.423997	0.672712	0.999373	-6.43419
ENSG00000167588	ENSG00000167588	GPD1	glycerol-3-phosphate dehydrogenase 1 (soluble) [Source:HGNC Symbol;Acc:4455]	0.103026	-0.380593	0.586645	3.43932	0.42398	0.672724	0.999373	-6.52321
ENSG00000235740	ENSG00000235740	RP11-436I24.1		0.396244	-1.46389	2.25638	-5.38728	0.423955	0.672742	0.999373	-4.90267
ENSG00000200218	ENSG00000200218	RNU6-697P	RNA, U6 small nuclear 697, pseudogene [Source:HGNC Symbol;Acc:47660]	-0.311604	-1.77471	1.1515	-4.43793	-0.423866	0.672807	0.999373	-5.08939
ENSG00000144713	ENSG00000144713	RPL32	ribosomal protein L32 [Source:HGNC Symbol;Acc:10336]	-0.0696979	-0.396992	0.257596	7.60599	-0.423822	0.672839	0.999373	-6.97281
ENSG00000232846	ENSG00000232846	SLC25A6P3	solute carrier family 25 (mitochondrial carrier; adenine nucleotide translocator), member 6 pseudogene 3 [Source:HGNC Symbol;Acc:43852]	-0.187678	-1.06905	0.693694	-2.1651	-0.423796	0.672858	0.999373	-5.50829
ENSG00000116922	ENSG00000116922	C1orf109	chromosome 1 open reading frame 109 [Source:HGNC Symbol;Acc:26039]	0.0594876	-0.21994	0.338915	4.78893	0.4237	0.672927	0.999373	-6.44876
ENSG00000210144	ENSG00000210144	MT-TY	mitochondrially encoded tRNA tyrosine [Source:HGNC Symbol;Acc:7502]	0.166193	-0.614569	0.946956	-2.80806	0.42364	0.672971	0.999373	-5.39122
ENSG00000259660	ENSG00000259660	DNM1P47	DNM1 pseudogene 47 [Source:HGNC Symbol;Acc:35200]	0.116499	-0.430947	0.663945	-0.376236	0.42353	0.673051	0.999373	-5.81228
ENSG00000205356	ENSG00000205356	TECPR1	tectonin beta-propeller repeat containing 1 [Source:HGNC Symbol;Acc:22214]	-0.039361	-0.224331	0.145609	6.12789	-0.423512	0.673064	0.999373	-6.79104
ENSG00000168610	ENSG00000168610	STAT3	signal transducer and activator of transcription 3 (acute-phase response factor) [Source:HGNC Symbol;Acc:11364]	-0.0544768	-0.310483	0.20153	7.82695	-0.423509	0.673066	0.999373	-6.97349
ENSG00000258673	ENSG00000258673	RP4-773N10.6		-0.344912	-1.96612	1.27629	-1.00672	-0.423421	0.67313	0.999373	-4.98682
ENSG00000198108	ENSG00000198108	CHSY3	chondroitin sulfate synthase 3 [Source:HGNC Symbol;Acc:24293]	-0.124938	-0.712245	0.462369	-0.305736	-0.423381	0.673159	0.999373	-5.67701
ENSG00000120942	ENSG00000120942	UBIAD1	UbiA prenyltransferase domain containing 1 [Source:HGNC Symbol;Acc:30791]	-0.0443774	-0.252992	0.164237	4.69947	-0.42337	0.673167	0.999373	-6.53445
ENSG00000200486	ENSG00000200486	SNORD115-11	small nucleolar RNA, C/D box 115-11 [Source:HGNC Symbol;Acc:33030]	-0.230437	-1.31375	0.852878	-3.87801	-0.42335	0.673182	0.999373	-5.25057
ENSG00000110768	ENSG00000110768	GTF2H1	general transcription factor IIH, polypeptide 1, 62kDa [Source:HGNC Symbol;Acc:4655]	-0.0579817	-0.33058	0.214617	6.85307	-0.423321	0.673203	0.999373	-6.71169
ENSG00000185019	ENSG00000185019	UBOX5	U-box domain containing 5 [Source:HGNC Symbol;Acc:17777]	-0.0648897	-0.369986	0.240207	4.50231	-0.423293	0.673224	0.999373	-6.4645
ENSG00000261857	ENSG00000261857	MIA	melanoma inhibitory activity [Source:HGNC Symbol;Acc:7076]	-0.196481	-1.12034	0.727382	-2.67706	-0.423267	0.673242	0.999373	-5.32755
ENSG00000230630	ENSG00000230630	DNM3OS	DNM3 opposite strand/antisense RNA [Source:HGNC Symbol;Acc:41228]	0.370847	-1.37296	2.11465	-1.98826	0.423251	0.673254	0.999373	-5.03761
ENSG00000065268	ENSG00000065268	WDR18	WD repeat domain 18 [Source:HGNC Symbol;Acc:17956]	0.0470148	-0.174082	0.268111	4.52654	0.423208	0.673285	0.999373	-6.50463
ENSG00000128578	ENSG00000128578	STRIP2	striatin interacting protein 2 [Source:HGNC Symbol;Acc:22209]	0.0746183	-0.276314	0.425551	3.07812	0.423179	0.673306	0.999373	-6.25125
ENSG00000256973	ENSG00000256973	RP11-359J14.2		0.0892441	-0.330485	0.508974	-0.152124	0.423167	0.673315	0.999373	-6.12331
ENSG00000137656	ENSG00000137656	BUD13	BUD13 homolog (S. cerevisiae) [Source:HGNC Symbol;Acc:28199]	0.0408127	-0.151141	0.232767	4.86041	0.423156	0.673323	0.999373	-6.52021
ENSG00000148672	ENSG00000148672	GLUD1	glutamate dehydrogenase 1 [Source:HGNC Symbol;Acc:4335]	0.0752956	-0.278881	0.429473	6.68326	0.423108	0.673358	0.999373	-6.84342
ENSG00000187608	ENSG00000187608	ISG15	ISG15 ubiquitin-like modifier [Source:HGNC Symbol;Acc:4053]	0.110448	-0.40922	0.630116	4.7213	0.422993	0.673441	0.999373	-6.40027
ENSG00000145431	ENSG00000145431	PDGFC	platelet derived growth factor C [Source:HGNC Symbol;Acc:8801]	-0.121536	-0.693596	0.450524	4.57798	-0.42283	0.67356	0.999373	-6.52408
ENSG00000148908	ENSG00000148908	RGS10	regulator of G-protein signaling 10 [Source:HGNC Symbol;Acc:9992]	-0.14343	-0.818564	0.531704	-0.113666	-0.422816	0.67357	0.999373	-5.72971
ENSG00000161944	ENSG00000161944	ASGR2	asialoglycoprotein receptor 2 [Source:HGNC Symbol;Acc:743]	-0.300608	-1.71559	1.11438	-2.25699	-0.422815	0.673571	0.999373	-5.26954
ENSG00000074803	ENSG00000074803	SLC12A1	solute carrier family 12 (sodium/potassium/chloride transporters), member 1 [Source:HGNC Symbol;Acc:10910]	-0.196346	-1.12061	0.727917	1.68509	-0.422794	0.673586	0.999373	-5.46233
ENSG00000198746	ENSG00000198746	GPATCH3	G patch domain containing 3 [Source:HGNC Symbol;Acc:25720]	-0.0580939	-0.331683	0.215495	4.91405	-0.422604	0.673724	0.999373	-6.40173
ENSG00000112238	ENSG00000112238	PRDM13	PR domain containing 13 [Source:HGNC Symbol;Acc:13998]	0.187328	-0.694922	1.06958	-1.18281	0.422584	0.673738	0.999373	-5.62619
ENSG00000116883	ENSG00000116883	RP11-268J15.5		0.107537	-0.398969	0.614044	0.778563	0.422549	0.673764	0.999373	-5.84385
ENSG00000245281	ENSG00000245281	CTD-2547L16.1		-0.140351	-0.801464	0.520763	0.547341	-0.422513	0.67379	0.999373	-5.90062
ENSG00000243613	ENSG00000243613	RP11-216N14.8		-0.455956	-2.60382	1.6919	-4.27876	-0.422493	0.673805	0.999373	-4.87228
ENSG00000019169	ENSG00000019169	MARCO	macrophage receptor with collagenous structure [Source:HGNC Symbol;Acc:6895]	0.417984	-1.55134	2.38731	-4.86621	0.42242	0.673858	0.999373	-4.90898
ENSG00000171236	ENSG00000171236	LRG1	leucine-rich alpha-2-glycoprotein 1 [Source:HGNC Symbol;Acc:29480]	0.36314	-1.34783	2.07411	1.07991	0.422409	0.673866	0.999373	-5.28916
ENSG00000159199	ENSG00000159199	ATP5G1	ATP synthase, H+ transporting, mitochondrial Fo complex, subunit C1 (subunit 9) [Source:HGNC Symbol;Acc:841]	0.0533493	-0.198017	0.304715	4.7181	0.4224	0.673872	0.999373	-6.54639
ENSG00000177694	ENSG00000177694	NAALADL2	N-acetylated alpha-linked acidic dipeptidase-like 2 [Source:HGNC Symbol;Acc:23219]	0.0707328	-0.262546	0.404011	1.61116	0.422391	0.673879	0.999373	-6.22248
ENSG00000159055	ENSG00000159055	MIS18A	MIS18 kinetochore protein homolog A (S. pombe) [Source:HGNC Symbol;Acc:1286]	-0.0634151	-0.362228	0.235398	3.37206	-0.422371	0.673893	0.999373	-6.25501
ENSG00000177576	ENSG00000177576	C18orf32	chromosome 18 open reading frame 32 [Source:HGNC Symbol;Acc:31690]	0.0411678	-0.152838	0.235174	3.2568	0.422323	0.673928	0.999373	-6.45752
ENSG00000264895	ENSG00000264895	RP11-421E14.2		0.083414	-0.309708	0.476536	1.55622	0.422293	0.67395	0.999373	-6.22873
ENSG00000226699	ENSG00000226699	RP11-122K13.7		-0.18714	-1.06927	0.694986	-2.60841	-0.42222	0.674003	0.999373	-5.24768
ENSG00000033030	ENSG00000033030	ZCCHC8	zinc finger, CCHC domain containing 8 [Source:HGNC Symbol;Acc:25265]	0.0394156	-0.146393	0.225224	5.46276	0.422185	0.674028	0.999373	-6.62974
ENSG00000172687	ENSG00000172687	ZNF738	zinc finger protein 738 [Source:HGNC Symbol;Acc:32469]	-0.0779233	-0.445262	0.289415	3.80711	-0.422185	0.674028	0.999373	-6.47984
ENSG00000133316	ENSG00000133316	WDR74	WD repeat domain 74 [Source:HGNC Symbol;Acc:25529]	0.0517154	-0.192085	0.295516	5.07884	0.42217	0.674039	0.999373	-6.40932
ENSG00000249889	ENSG00000249889	ALG1L11P	asparagine-linked glycosylation 1-like 11, pseudogene [Source:HGNC Symbol;Acc:44380]	-0.133966	-0.765576	0.497644	-2.73768	-0.422131	0.674067	0.999373	-5.54177
ENSG00000140807	ENSG00000140807	NKD1	naked cuticle homolog 1 (Drosophila) [Source:HGNC Symbol;Acc:17045]	0.0731252	-0.271638	0.417889	5.99112	0.422131	0.674068	0.999373	-6.83632
ENSG00000243989	ENSG00000243989	ACY1	aminoacylase 1 [Source:HGNC Symbol;Acc:177]	0.147341	-0.547399	0.84208	-0.750647	0.422088	0.674099	0.999373	-5.65181
ENSG00000248231	ENSG00000248231	KRT8P4	keratin 8 pseudogene 4 [Source:HGNC Symbol;Acc:31057]	0.158516	-0.589109	0.906142	-1.16241	0.42198	0.674177	0.999373	-5.77211
ENSG00000226254	ENSG00000226254	PTP4A1P3	protein tyrosine phosphatase type IVA, member 1 pseudogene 3 [Source:HGNC Symbol;Acc:41930]	0.212864	-0.791167	1.2169	-3.16168	0.421946	0.674202	0.999373	-5.48532
ENSG00000182552	ENSG00000182552	RWDD4	RWD domain containing 4 [Source:HGNC Symbol;Acc:23750]	0.0389381	-0.144801	0.222677	3.93716	0.42177	0.67433	0.999373	-6.45328
ENSG00000205918	ENSG00000205918	PDPK2		0.129033	-0.479899	0.737964	0.549269	0.421728	0.674361	0.999373	-5.49275
ENSG00000137414	ENSG00000137414	FAM8A1	family with sequence similarity 8, member A1 [Source:HGNC Symbol;Acc:16372]	0.0411287	-0.152969	0.235227	6.97386	0.421721	0.674365	0.999373	-6.78128
ENSG00000233222	ENSG00000233222	RP11-216N14.9		-0.406265	-2.32412	1.51159	-3.98542	-0.421595	0.674458	0.999373	-4.87178
ENSG00000224982	ENSG00000224982	TMEM233	transmembrane protein 233 [Source:HGNC Symbol;Acc:37219]	-0.294905	-1.68722	1.09741	-0.736462	-0.421547	0.674492	0.999373	-5.28584
ENSG00000100749	ENSG00000100749	VRK1	vaccinia related kinase 1 [Source:HGNC Symbol;Acc:12718]	0.0472912	-0.17613	0.270712	3.81977	0.421268	0.674695	0.999373	-6.3951
ENSG00000265666	ENSG00000265666	CTD-2267D19.2		-0.0963387	-0.551546	0.358868	0.495826	-0.421205	0.674741	0.999373	-5.85633
ENSG00000173898	ENSG00000173898	SPTBN2	spectrin, beta, non-erythrocytic 2 [Source:HGNC Symbol;Acc:11276]	0.0498222	-0.185604	0.285249	7.39873	0.421182	0.674758	0.999373	-6.97897
ENSG00000156603	ENSG00000156603	MED19	mediator complex subunit 19 [Source:HGNC Symbol;Acc:29600]	-0.0501064	-0.286909	0.186696	4.99046	-0.421122	0.674801	0.999373	-6.52563
ENSG00000070214	ENSG00000070214	SLC44A1	solute carrier family 44 (choline transporter), member 1 [Source:HGNC Symbol;Acc:18798]	-0.0644985	-0.369333	0.240336	6.2322	-0.421102	0.674816	0.999373	-6.88634
ENSG00000186732	ENSG00000186732	MPPED1	metallophosphoesterase domain containing 1 [Source:HGNC Symbol;Acc:1306]	0.238118	-0.887593	1.36383	-3.17813	0.420986	0.6749	0.999373	-5.37002
ENSG00000146856	ENSG00000146856	AGBL3	ATP/GTP binding protein-like 3 [Source:HGNC Symbol;Acc:27981]	0.0770555	-0.287251	0.441362	1.60784	0.420958	0.67492	0.999373	-6.13844
ENSG00000226107	ENSG00000226107	AC004383.3		-0.1438	-0.824115	0.536515	-1.54448	-0.420679	0.675123	0.999373	-5.54893
ENSG00000068024	ENSG00000068024	HDAC4	histone deacetylase 4 [Source:HGNC Symbol;Acc:14063]	-0.037573	-0.215354	0.140208	7.02754	-0.420621	0.675165	0.999373	-6.87544
ENSG00000249129	ENSG00000249129	SUDS3P1	suppressor of defective silencing 3 homolog (S. cerevisiae) pseudogene 1 [Source:HGNC Symbol;Acc:44000]	-0.102807	-0.58948	0.383865	-0.644721	-0.420426	0.675308	0.999373	-5.75852
ENSG00000130758	ENSG00000130758	MAP3K10	mitogen-activated protein kinase kinase kinase 10 [Source:HGNC Symbol;Acc:6849]	0.0453958	-0.169501	0.260292	5.62635	0.420424	0.675309	0.999373	-6.73518
ENSG00000114251	ENSG00000114251	WNT5A	wingless-type MMTV integration site family, member 5A [Source:HGNC Symbol;Acc:12784]	-0.136609	-0.78338	0.510162	4.8166	-0.42037	0.675348	0.999373	-6.52926
ENSG00000145348	ENSG00000145348	TBCK	TBC1 domain containing kinase [Source:HGNC Symbol;Acc:28261]	0.0378705	-0.141463	0.217204	6.53828	0.420283	0.675411	0.999373	-6.8198
ENSG00000242607	ENSG00000242607	RPS3AP34	ribosomal protein S3a pseudogene 34 [Source:HGNC Symbol;Acc:36293]	0.14491	-0.541473	0.831292	-1.26721	0.420178	0.675488	0.999373	-5.84132
ENSG00000148948	ENSG00000148948	LRRC4C	leucine rich repeat containing 4C [Source:HGNC Symbol;Acc:29317]	0.0703893	-0.263078	0.403857	2.59549	0.420102	0.675543	0.999373	-6.36255
ENSG00000134046	ENSG00000134046	MBD2	methyl-CpG binding domain protein 2 [Source:HGNC Symbol;Acc:6917]	0.0270902	-0.101302	0.155482	4.92833	0.41993	0.675668	0.999373	-6.62376
ENSG00000263693	ENSG00000263693	MIR3161	microRNA 3161 [Source:HGNC Symbol;Acc:38285]	-0.220766	-1.26726	0.825726	-4.30735	-0.419854	0.675724	0.999373	-5.22421
ENSG00000240393	ENSG00000240393	RP11-768G7.1		-0.127172	-0.730027	0.475682	0.208999	-0.419838	0.675735	0.999373	-6.06506
ENSG00000255119	ENSG00000255119	RP11-655M14.12		-0.355355	-2.04044	1.32973	-3.60697	-0.419704	0.675833	0.999373	-4.97103
ENSG00000161649	ENSG00000161649	CD300LG	CD300 molecule-like family member g [Source:HGNC Symbol;Acc:30455]	-0.35367	-2.03142	1.32408	-1.45045	-0.419539	0.675952	0.999373	-5.14062
ENSG00000135916	ENSG00000135916	ITM2C	integral membrane protein 2C [Source:HGNC Symbol;Acc:6175]	0.0686142	-0.256921	0.394149	6.50637	0.419487	0.675991	0.999373	-6.90572
ENSG00000123066	ENSG00000123066	MED13L	mediator complex subunit 13-like [Source:HGNC Symbol;Acc:22962]	0.0358395	-0.134215	0.205894	8.64114	0.419445	0.676021	0.999373	-7.00213
ENSG00000167874	ENSG00000167874	TMEM88	transmembrane protein 88 [Source:HGNC Symbol;Acc:32371]	-0.132537	-0.761436	0.496362	0.537907	-0.419429	0.676033	0.999373	-5.78104
ENSG00000213186	ENSG00000213186	TRIM59	tripartite motif containing 59 [Source:HGNC Symbol;Acc:30834]	-0.175235	-1.00693	0.656456	0.455271	-0.419334	0.676101	0.999373	-5.68099
ENSG00000172771	ENSG00000172771	EFCAB12	EF-hand calcium binding domain 12 [Source:HGNC Symbol;Acc:28061]	-0.164895	-0.947568	0.617778	2.88729	-0.419304	0.676124	0.999373	-6.39642
ENSG00000197601	ENSG00000197601	FAR1	fatty acyl CoA reductase 1 [Source:HGNC Symbol;Acc:26222]	0.0362614	-0.135864	0.208387	6.49629	0.419277	0.676144	0.999373	-6.87393
ENSG00000119915	ENSG00000119915	ELOVL3	ELOVL fatty acid elongase 3 [Source:HGNC Symbol;Acc:18047]	0.438349	-1.64251	2.51921	-2.50079	0.419257	0.676158	0.999373	-5.05694
ENSG00000008853	ENSG00000008853	RHOBTB2	Rho-related BTB domain containing 2 [Source:HGNC Symbol;Acc:18756]	-0.0578374	-0.332416	0.216742	6.9873	-0.419221	0.676184	0.999373	-6.916
ENSG00000120925	ENSG00000120925	RNF170	ring finger protein 170 [Source:HGNC Symbol;Acc:25358]	0.0602213	-0.225682	0.346124	4.41076	0.419212	0.676191	0.999373	-6.66226
ENSG00000118922	ENSG00000118922	KLF12	Kruppel-like factor 12 [Source:HGNC Symbol;Acc:6346]	-0.0336132	-0.193194	0.125967	7.43956	-0.419209	0.676192	0.999373	-7.00323
ENSG00000121314	ENSG00000121314	TAS2R8	taste receptor, type 2, member 8 [Source:HGNC Symbol;Acc:14915]	0.195652	-0.733349	1.12465	-0.823484	0.419151	0.676235	0.999373	-5.44014
ENSG00000247137	ENSG00000247137	RP11-727A23.5		0.0538813	-0.201965	0.309727	2.44309	0.419142	0.676241	0.999373	-6.33485
ENSG00000215252	ENSG00000215252	GOLGA8B	golgin A8 family, member B [Source:HGNC Symbol;Acc:31973]	0.0579763	-0.217315	0.333268	5.51449	0.419141	0.676243	0.999373	-6.77533
ENSG00000160179	ENSG00000160179	ABCG1	ATP-binding cassette, sub-family G (WHITE), member 1 [Source:HGNC Symbol;Acc:73]	0.0648497	-0.243079	0.372779	6.48158	0.41914	0.676243	0.999373	-6.78027
ENSG00000161920	ENSG00000161920	MED11	mediator complex subunit 11 [Source:HGNC Symbol;Acc:32687]	-0.0838298	-0.481957	0.314298	2.09337	-0.419062	0.6763	0.999373	-6.26353
ENSG00000002586	ENSG00000002586	CD99	CD99 molecule [Source:HGNC Symbol;Acc:7082]	-0.0785145	-0.451407	0.294378	6.94091	-0.419052	0.676307	0.999373	-6.95582
ENSG00000171121	ENSG00000171121	KCNMB3	potassium large conductance calcium-activated channel, subfamily M beta member 3 [Source:HGNC Symbol;Acc:6287]	-0.0925491	-0.532108	0.34701	0.637945	-0.419041	0.676315	0.999373	-6.01277
ENSG00000224790	ENSG00000224790	AP000704.5		0.0622666	-0.233506	0.358039	1.87278	0.418986	0.676355	0.999373	-6.11294
ENSG00000271109	ENSG00000271109	CTC-523E23.11		0.133588	-0.501037	0.768212	-2.58674	0.418939	0.676389	0.999373	-5.58721
ENSG00000228544	ENSG00000228544	KIAA1984-AS1	KIAA1984 antisense RNA 1 [Source:HGNC Symbol;Acc:44105]	0.071276	-0.267392	0.409943	1.14423	0.418862	0.676445	0.999373	-6.0066
ENSG00000248307	ENSG00000248307	LINC00616	long intergenic non-protein coding RNA 616 [Source:HGNC Symbol;Acc:44065]	-0.309653	-1.78132	1.16202	-1.35231	-0.418762	0.676518	0.999373	-5.40036
ENSG00000271725	ENSG00000271725	RP11-761I4.4		-0.441076	-2.53766	1.65551	-3.66289	-0.4187	0.676563	0.999373	-4.92354
ENSG00000260441	ENSG00000260441	RP11-96D1.7		0.411061	-1.54298	2.3651	-2.49271	0.418673	0.676583	0.999373	-4.93424
ENSG00000255081	ENSG00000255081	RP11-263C24.1		0.174059	-0.653398	1.00152	-2.58744	0.418652	0.676598	0.999373	-5.40616
ENSG00000206028	ENSG00000206028	CTA-373H7.7		0.227436	-0.853969	1.30884	-2.20817	0.418574	0.676655	0.999373	-5.3948
ENSG00000153904	ENSG00000153904	DDAH1	dimethylarginine dimethylaminohydrolase 1 [Source:HGNC Symbol;Acc:2715]	-0.102375	-0.58922	0.384471	7.60093	-0.418508	0.676703	0.999373	-6.94012
ENSG00000253731	ENSG00000253731	PCDHGA6	protocadherin gamma subfamily A, 6 [Source:HGNC Symbol;Acc:8704]	0.0945914	-0.3553	0.544482	1.92112	0.418452	0.676744	0.999373	-6.30183
ENSG00000265752	ENSG00000265752	RP11-403A21.1		0.355353	-1.33497	2.04567	-3.0107	0.418401	0.676781	0.999373	-5.08101
ENSG00000243708	ENSG00000243708	PLA2G4B	phospholipase A2, group IVB (cytosolic) [Source:HGNC Symbol;Acc:9036]	0.130304	-0.489579	0.750187	-0.753317	0.41836	0.67681	0.999373	-5.67411
ENSG00000237773	ENSG00000237773	AC003075.4		0.222434	-0.835911	1.28078	-2.0401	0.418288	0.676863	0.999373	-5.32114
ENSG00000202125	ENSG00000202125	RNU1-100P	RNA, U1 small nuclear 100, pseudogene [Source:HGNC Symbol;Acc:48442]	0.218247	-0.820555	1.25705	-3.57182	0.418136	0.676974	0.999373	-5.28663
ENSG00000158856	ENSG00000158856	DMTN	dematin actin binding protein [Source:HGNC Symbol;Acc:3382]	0.0575611	-0.216426	0.331548	4.97003	0.41812	0.676985	0.999373	-6.58915
ENSG00000116133	ENSG00000116133	DHCR24	24-dehydrocholesterol reductase [Source:HGNC Symbol;Acc:2859]	-0.128052	-0.737638	0.481533	5.60739	-0.418076	0.677018	0.999373	-6.85449
ENSG00000243440	ENSG00000243440	AF165138.7	Protein LOC388813 [Source:UniProtKB/TrEMBL;Acc:H7C1N6]	-0.385033	-2.21838	1.44832	-3.8758	-0.417979	0.677088	0.999373	-4.90348
ENSG00000119411	ENSG00000119411	BSPRY	B-box and SPRY domain containing [Source:HGNC Symbol;Acc:18232]	-0.415962	-2.39725	1.56533	-4.92431	-0.417838	0.677191	0.999373	-5.00049
ENSG00000111249	ENSG00000111249	CUX2	cut-like homeobox 2 [Source:HGNC Symbol;Acc:19347]	0.108545	-0.408495	0.625584	0.848938	0.417817	0.677206	0.999373	-5.73883
ENSG00000179270	ENSG00000179270	C2orf71	chromosome 2 open reading frame 71 [Source:HGNC Symbol;Acc:34383]	0.227999	-0.858115	1.31411	-2.42064	0.417791	0.677225	0.999373	-5.47881
ENSG00000168264	ENSG00000168264	IRF2BP2	interferon regulatory factor 2 binding protein 2 [Source:HGNC Symbol;Acc:21729]	0.0667248	-0.251166	0.384615	9.1569	0.417745	0.677258	0.999373	-6.96465
ENSG00000164066	ENSG00000164066	INTU	inturned planar cell polarity protein [Source:HGNC Symbol;Acc:29239]	-0.048583	-0.280047	0.182881	6.10308	-0.417736	0.677265	0.999373	-6.76254
ENSG00000136933	ENSG00000136933	RABEPK	Rab9 effector protein with kelch motifs [Source:HGNC Symbol;Acc:16896]	-0.0496302	-0.286094	0.186833	3.78512	-0.417718	0.677278	0.999373	-6.41839
ENSG00000169992	ENSG00000169992	NLGN2	neuroligin 2 [Source:HGNC Symbol;Acc:14290]	0.044051	-0.165851	0.253953	7.83585	0.417677	0.677308	0.999373	-6.96761
ENSG00000264978	ENSG00000264978	RN7SL630P	RNA, 7SL, cytoplasmic 630, pseudogene [Source:HGNC Symbol;Acc:46646]	0.277161	-1.04375	1.59807	-4.56086	0.4176	0.677364	0.999373	-5.26488
ENSG00000197852	ENSG00000197852	FAM212B	family with sequence similarity 212, member B [Source:HGNC Symbol;Acc:28045]	0.144161	-0.542928	0.83125	5.24134	0.417577	0.677381	0.999373	-6.72179
ENSG00000196689	ENSG00000196689	TRPV1	transient receptor potential cation channel, subfamily V, member 1 [Source:HGNC Symbol;Acc:12716]	-0.0529298	-0.305261	0.199402	4.10148	-0.417476	0.677455	0.999373	-6.36569
ENSG00000204427	ENSG00000204427	ABHD16A	abhydrolase domain containing 16A [Source:HGNC Symbol;Acc:13921]	0.0503111	-0.189539	0.290161	1.7161	0.417471	0.677458	0.999373	-6.07781
ENSG00000108671	ENSG00000108671	PSMD11	proteasome (prosome, macropain) 26S subunit, non-ATPase, 11 [Source:HGNC Symbol;Acc:9556]	-0.031779	-0.183297	0.119739	7.44729	-0.417426	0.677491	0.999373	-6.82362
ENSG00000168040	ENSG00000168040	FADD	Fas (TNFRSF6)-associated via death domain [Source:HGNC Symbol;Acc:3573]	0.0553949	-0.208753	0.319543	4.73971	0.417372	0.67753	0.999373	-6.46123
ENSG00000167770	ENSG00000167770	OTUB1	OTU domain, ubiquitin aldehyde binding 1 [Source:HGNC Symbol;Acc:23077]	0.0385372	-0.14523	0.222305	6.51553	0.417362	0.677537	0.999373	-6.73094
ENSG00000253923	ENSG00000253923	KB-1980E6.2		-0.338909	-1.95508	1.27726	-3.1919	-0.417349	0.677547	0.999373	-5.12369
ENSG00000259479	ENSG00000259479	CTD-2008A1.2		-0.211849	-1.22223	0.798528	-1.843	-0.417296	0.677585	0.999373	-5.37211
ENSG00000166526	ENSG00000166526	ZNF3	zinc finger protein 3 [Source:HGNC Symbol;Acc:13089]	-0.0240165	-0.13856	0.0905266	5.76378	-0.417294	0.677587	0.999373	-6.75511
ENSG00000236651	ENSG00000236651	AC104801.1		0.275502	-1.03857	1.58957	-3.50197	0.417261	0.677611	0.999373	-5.11036
ENSG00000101161	ENSG00000101161	PRPF6	pre-mRNA processing factor 6 [Source:HGNC Symbol;Acc:15860]	0.0376744	-0.142037	0.217386	7.47117	0.417228	0.677635	0.999373	-6.82046
ENSG00000255267	ENSG00000255267	RP11-430H10.2		-0.443919	-2.562	1.67416	-2.53506	-0.417122	0.677712	0.999373	-4.88103
ENSG00000130348	ENSG00000130348	QRSL1	glutaminyl-tRNA synthase (glutamine-hydrolyzing)-like 1 [Source:HGNC Symbol;Acc:21020]	-0.0391681	-0.226078	0.147741	5.17913	-0.417064	0.677755	0.999373	-6.63353
ENSG00000176593	ENSG00000176593	CTD-2368P22.1	HCG1811579; Uncharacterized protein [Source:UniProtKB/TrEMBL;Acc:G5E958]	-0.0454227	-0.262186	0.171341	4.23887	-0.41705	0.677764	0.999373	-6.68832
ENSG00000167987	ENSG00000167987	VPS37C	vacuolar protein sorting 37 homolog C (S. cerevisiae) [Source:HGNC Symbol;Acc:26097]	-0.0498935	-0.287993	0.188206	4.4594	-0.417049	0.677765	0.999373	-6.51943
ENSG00000114480	ENSG00000114480	GBE1	glucan (1,4-alpha-), branching enzyme 1 [Source:HGNC Symbol;Acc:4180]	0.0638951	-0.241042	0.368833	3.64128	0.417022	0.677785	0.999373	-6.35846
ENSG00000130856	ENSG00000130856	ZNF236	zinc finger protein 236 [Source:HGNC Symbol;Acc:13028]	0.0318182	-0.120034	0.183671	5.33098	0.417018	0.677788	0.999373	-6.77813
ENSG00000166734	ENSG00000166734	CASC4	cancer susceptibility candidate 4 [Source:HGNC Symbol;Acc:24892]	0.0408555	-0.154135	0.235846	7.59767	0.417002	0.6778	0.999373	-6.97972
ENSG00000246323	ENSG00000246323	RP11-325L7.1		0.126522	-0.477474	0.730519	-1.61666	0.416902	0.677872	0.999373	-5.58576
ENSG00000264853	ENSG00000264853	RP11-16C1.2		-0.0779702	-0.45023	0.294289	0.679606	-0.416854	0.677907	0.999373	-6.18284
ENSG00000187239	ENSG00000187239	FNBP1	formin binding protein 1 [Source:HGNC Symbol;Acc:17069]	-0.0261103	-0.150771	0.0985504	7.01432	-0.416854	0.677907	0.999373	-6.88005
ENSG00000088053	ENSG00000088053	GP6	glycoprotein VI (platelet) [Source:HGNC Symbol;Acc:14388]	0.170024	-0.641762	0.981809	0.352112	0.416841	0.677917	0.999373	-5.4707
ENSG00000229227	ENSG00000229227	RP11-38L15.2		-0.518282	-2.99286	1.9563	-3.58295	-0.416837	0.67792	0.999373	-4.91074
ENSG00000134917	ENSG00000134917	ADAMTS8	ADAM metallopeptidase with thrombospondin type 1 motif, 8 [Source:HGNC Symbol;Acc:224]	-0.0711514	-0.411088	0.268785	2.47628	-0.41657	0.678115	0.999373	-6.12899
ENSG00000101040	ENSG00000101040	ZMYND8	zinc finger, MYND-type containing 8 [Source:HGNC Symbol;Acc:9397]	-0.0294251	-0.170008	0.111158	7.48773	-0.416568	0.678116	0.999373	-6.99518
ENSG00000139597	ENSG00000139597	N4BP2L1	NEDD4 binding protein 2-like 1 [Source:HGNC Symbol;Acc:25037]	0.0532885	-0.201334	0.307911	5.31106	0.416522	0.678149	0.999373	-6.48703
ENSG00000216621	ENSG00000216621	RP11-244K5.6		-0.460551	-2.66117	1.74007	-4.12795	-0.416519	0.678152	0.999373	-4.93239
ENSG00000151962	ENSG00000151962	RBM46	RNA binding motif protein 46 [Source:HGNC Symbol;Acc:28401]	0.354512	-1.33987	2.0489	-4.15083	0.416409	0.678231	0.999373	-5.10535
ENSG00000226632	ENSG00000226632	UBE2V1P1	ubiquitin-conjugating enzyme E2 variant 1 pseudogene 1 [Source:HGNC Symbol;Acc:16581]	0.132011	-0.49895	0.762973	-1.33893	0.416399	0.678239	0.999373	-5.79872
ENSG00000171540	ENSG00000171540	OTP	orthopedia homeobox [Source:HGNC Symbol;Acc:8518]	0.17162	-0.648744	0.991985	0.22089	0.416355	0.678271	0.999373	-5.83172
ENSG00000246250	ENSG00000246250	RP11-613D13.5		-0.163631	-0.945892	0.618631	-3.10571	-0.416308	0.678305	0.999373	-5.68033
ENSG00000259935	ENSG00000259935	RP11-519C12.1		-0.113713	-0.657403	0.429977	-1.6526	-0.416256	0.678343	0.999373	-5.79343
ENSG00000261302	ENSG00000261302	RP11-343H19.1		0.206369	-0.780372	1.19311	-2.31648	0.41624	0.678355	0.999373	-5.30542
ENSG00000166822	ENSG00000166822	TMEM170A	transmembrane protein 170A [Source:HGNC Symbol;Acc:29577]	-0.048002	-0.277545	0.181541	5.22873	-0.416194	0.678388	0.999373	-6.73289
ENSG00000208002	ENSG00000208002	MIR643	microRNA 643 [Source:HGNC Symbol;Acc:32899]	0.211021	-0.798103	1.22015	-3.14776	0.416182	0.678397	0.999373	-5.25065
ENSG00000242703	ENSG00000242703	CCT4P1	chaperonin containing TCP1, subunit 4 (delta) pseudogene 1 [Source:HGNC Symbol;Acc:35151]	0.521953	-1.97434	3.01825	-3.77407	0.416138	0.678429	0.999373	-4.87973
ENSG00000100591	ENSG00000100591	AHSA1	AHA1, activator of heat shock 90kDa protein ATPase homolog 1 (yeast) [Source:HGNC Symbol;Acc:1189]	-0.0431135	-0.249315	0.163088	5.86994	-0.416124	0.678439	0.999373	-6.69312
ENSG00000112182	ENSG00000112182	BACH2	BTB and CNC homology 1, basic leucine zipper transcription factor 2 [Source:HGNC Symbol;Acc:14078]	0.0417839	-0.158099	0.241667	7.82055	0.41604	0.6785	0.999373	-6.92584
ENSG00000204219	ENSG00000204219	TCEA3	transcription elongation factor A (SII), 3 [Source:HGNC Symbol;Acc:11615]	0.082034	-0.31046	0.474528	0.697867	0.41597	0.678551	0.999373	-5.94993
ENSG00000207766	ENSG00000207766	MIR626	microRNA 626 [Source:HGNC Symbol;Acc:32882]	-0.278804	-1.61279	1.05518	-4.27257	-0.41596	0.678559	0.999373	-5.18066
ENSG00000267219	ENSG00000267219	AC010504.2		0.253447	-0.959288	1.46618	-3.13789	0.415933	0.678579	0.999373	-5.27296
ENSG00000250555	ENSG00000250555	CTC-467M3.2		0.202309	-0.765851	1.17047	-1.38452	0.415882	0.678616	0.999373	-5.39478
ENSG00000229373	ENSG00000229373	LINC00452	long intergenic non-protein coding RNA 452 [Source:HGNC Symbol;Acc:42800]	0.402461	-1.5236	2.32852	-2.73778	0.415867	0.678626	0.999373	-5.04929
ENSG00000214617	ENSG00000214617	SLC6A10P	solute carrier family 6 (neurotransmitter transporter, creatine), member 10, pseudogene [Source:HGNC Symbol;Acc:11043]	0.224688	-0.850691	1.30007	-2.91981	0.415834	0.678651	0.999373	-5.21933
ENSG00000140274	ENSG00000140274	DUOXA2	dual oxidase maturation factor 2 [Source:HGNC Symbol;Acc:32698]	0.659181	-2.49632	3.81468	-3.07988	0.415756	0.678707	0.999373	-4.9355
ENSG00000225764	ENSG00000225764	LEPREL1-AS1	LEPREL1 antisense RNA 1 [Source:HGNC Symbol;Acc:40886]	0.235922	-0.89346	1.3653	-2.498	0.415748	0.678713	0.999373	-5.24026
ENSG00000175203	ENSG00000175203	DCTN2	dynactin 2 (p50) [Source:HGNC Symbol;Acc:2712]	-0.0394033	-0.228081	0.149274	7.60057	-0.415637	0.678794	0.999373	-6.90422
ENSG00000262140	ENSG00000262140	RP11-417N10.3		0.192625	-0.729744	1.11499	-2.11657	0.415633	0.678797	0.999373	-5.43919
ENSG00000243075	ENSG00000243075	RN7SL519P	RNA, 7SL, cytoplasmic 519, pseudogene [Source:HGNC Symbol;Acc:46535]	-0.46684	-2.7024	1.76872	-4.21678	-0.415608	0.678815	0.999373	-4.90577
ENSG00000226049	ENSG00000226049	TLK2P1	tousled-like kinase 2 pseudogene 1 [Source:HGNC Symbol;Acc:18048]	-0.157851	-0.91378	0.598077	-0.998736	-0.415594	0.678826	0.999373	-5.41314
ENSG00000262468	ENSG00000262468	RP11-95P2.1		0.0964618	-0.365689	0.558613	0.897525	0.415407	0.678962	0.999373	-5.8578
ENSG00000175166	ENSG00000175166	PSMD2	proteasome (prosome, macropain) 26S subunit, non-ATPase, 2 [Source:HGNC Symbol;Acc:9559]	-0.0409943	-0.237459	0.15547	7.87136	-0.41528	0.679055	0.999373	-6.91002
ENSG00000267519	ENSG00000267519	MIR24-2	microRNA 24-2 [Source:HGNC Symbol;Acc:31608]	0.152025	-0.576646	0.880695	2.0112	0.415226	0.679094	0.999373	-6.06613
ENSG00000160813	ENSG00000160813	PPP1R35	protein phosphatase 1, regulatory subunit 35 [Source:HGNC Symbol;Acc:28320]	0.0650896	-0.24698	0.377159	3.35987	0.415109	0.679179	0.999373	-6.29722
ENSG00000119705	ENSG00000119705	SLIRP	SRA stem-loop interacting RNA binding protein [Source:HGNC Symbol;Acc:20495]	-0.0490441	-0.284297	0.186208	4.83288	-0.414911	0.679324	0.999373	-6.4982
ENSG00000261783	ENSG00000261783	RP11-252K23.2		-0.109321	-0.63375	0.415108	-0.899241	-0.414877	0.679348	0.999373	-5.81
ENSG00000221771	ENSG00000221771	MIR1205	microRNA 1205 [Source:HGNC Symbol;Acc:35271]	0.226818	-0.861341	1.31498	-3.18167	0.414846	0.679371	0.999373	-5.22789
ENSG00000154930	ENSG00000154930	ACSS1	acyl-CoA synthetase short-chain family member 1 [Source:HGNC Symbol;Acc:16091]	0.0784835	-0.298177	0.455144	3.06664	0.414696	0.67948	0.999373	-6.4158
ENSG00000226862	ENSG00000226862	RP11-569A11.1		-0.170915	-0.991257	0.649426	-1.30843	-0.414656	0.679509	0.999373	-5.39751
ENSG00000111729	ENSG00000111729	CLEC4A	C-type lectin domain family 4, member A [Source:HGNC Symbol;Acc:13257]	0.12253	-0.465665	0.710726	2.55708	0.414595	0.679554	0.999373	-5.77332
ENSG00000121104	ENSG00000121104	FAM117A	family with sequence similarity 117, member A [Source:HGNC Symbol;Acc:24179]	0.053863	-0.204737	0.312463	3.74996	0.414537	0.679596	0.999373	-6.45901
ENSG00000169856	ENSG00000169856	ONECUT1	one cut homeobox 1 [Source:HGNC Symbol;Acc:8138]	0.197441	-0.750584	1.14547	0.665472	0.414495	0.679627	0.999373	-5.79947
ENSG00000227157	ENSG00000227157	AC068535.2		-0.350064	-2.03129	1.33116	-2.00322	-0.414405	0.679693	0.999373	-5.02635
ENSG00000170322	ENSG00000170322	NFRKB	nuclear factor related to kappaB binding protein [Source:HGNC Symbol;Acc:7802]	-0.036861	-0.213898	0.140176	5.27741	-0.414385	0.679707	0.999373	-6.68565
ENSG00000171115	ENSG00000171115	GIMAP8	GTPase, IMAP family member 8 [Source:HGNC Symbol;Acc:21792]	-0.589079	-3.41882	2.24067	-3.73821	-0.414312	0.67976	0.999373	-4.88021
ENSG00000249738	ENSG00000249738	AC008697.1		-0.43149	-2.50451	1.64153	-4.40294	-0.414256	0.679801	0.999373	-4.92826
ENSG00000101457	ENSG00000101457	DNTTIP1	deoxynucleotidyltransferase, terminal, interacting protein 1 [Source:HGNC Symbol;Acc:16160]	0.0541837	-0.206276	0.314644	5.01474	0.414028	0.679967	0.999373	-6.45592
ENSG00000269688	ENSG00000269688	AC008982.2		-0.103314	-0.599963	0.393334	-0.0273805	-0.414013	0.679979	0.999373	-5.75335
ENSG00000182473	ENSG00000182473	EXOC7	exocyst complex component 7 [Source:HGNC Symbol;Acc:23214]	0.0291224	-0.110886	0.16913	7.37603	0.413977	0.680004	0.999373	-6.93721
ENSG00000198355	ENSG00000198355	PIM3	pim-3 oncogene [Source:HGNC Symbol;Acc:19310]	0.0730838	-0.27835	0.424518	4.8625	0.413884	0.680072	0.999373	-6.53293
ENSG00000261140	ENSG00000261140	RP11-20I23.6		-0.152252	-0.884642	0.580137	-1.70223	-0.413737	0.68018	0.999373	-5.41271
ENSG00000130475	ENSG00000130475	FCHO1	FCH domain only 1 [Source:HGNC Symbol;Acc:29002]	0.0544971	-0.207657	0.316651	5.13757	0.413732	0.680183	0.999373	-6.46963
ENSG00000230081	ENSG00000230081	RP11-165N19.4		0.203058	-0.773958	1.18007	-3.2723	0.413638	0.680252	0.999373	-5.4761
ENSG00000095794	ENSG00000095794	CREM	cAMP responsive element modulator [Source:HGNC Symbol;Acc:2352]	0.0879399	-0.335324	0.511204	3.88648	0.413501	0.680352	0.999373	-6.45332
ENSG00000231672	ENSG00000231672	DIRC3	disrupted in renal carcinoma 3 [Source:HGNC Symbol;Acc:17805]	-0.148726	-0.864573	0.567121	1.86885	-0.413494	0.680357	0.999373	-5.91438
ENSG00000245552	ENSG00000245552	RP11-712B9.2		0.0946023	-0.360747	0.549952	0.317612	0.413484	0.680364	0.999373	-5.83177
ENSG00000148798	ENSG00000148798	INA	internexin neuronal intermediate filament protein, alpha [Source:HGNC Symbol;Acc:6057]	0.0589888	-0.224953	0.34293	8.33017	0.413468	0.680375	0.999373	-7.08538
ENSG00000136960	ENSG00000136960	ENPP2	ectonucleotide pyrophosphatase/phosphodiesterase 2 [Source:HGNC Symbol;Acc:3357]	0.0762178	-0.290739	0.443174	2.42808	0.413375	0.680444	0.999373	-6.43597
ENSG00000157379	ENSG00000157379	DHRS1	dehydrogenase/reductase (SDR family) member 1 [Source:HGNC Symbol;Acc:16445]	0.0438591	-0.167351	0.255069	3.03549	0.413282	0.680511	0.999373	-6.3754
ENSG00000124813	ENSG00000124813	RUNX2	runt-related transcription factor 2 [Source:HGNC Symbol;Acc:10472]	-0.109641	-0.637656	0.418374	3.30634	-0.413264	0.680525	0.999373	-6.23483
ENSG00000146197	ENSG00000146197	SCUBE3	signal peptide, CUB domain, EGF-like 3 [Source:HGNC Symbol;Acc:13655]	-0.0685542	-0.398744	0.261636	1.62236	-0.413211	0.680563	0.999373	-6.32489
ENSG00000134121	ENSG00000134121	CHL1	cell adhesion molecule L1-like [Source:HGNC Symbol;Acc:1939]	0.0700481	-0.267347	0.407444	1.73378	0.413199	0.680572	0.999373	-6.60405
ENSG00000163171	ENSG00000163171	CDC42EP3	CDC42 effector protein (Rho GTPase binding) 3 [Source:HGNC Symbol;Acc:16943]	-0.0758431	-0.441155	0.289468	6.38608	-0.413194	0.680575	0.999373	-6.82389
ENSG00000267745	ENSG00000267745	RP11-686D22.8		0.190106	-0.725703	1.10591	-0.72482	0.413136	0.680618	0.999373	-5.51392
ENSG00000203688	ENSG00000203688	RP11-351J23.1		-0.0762387	-0.443637	0.29116	0.128696	-0.41299	0.680724	0.999373	-6.3483
ENSG00000268618	ENSG00000268618	AC092316.1		0.134753	-0.514651	0.784157	-2.50848	0.412975	0.680735	0.999373	-5.50815
ENSG00000066777	ENSG00000066777	ARFGEF1	ADP-ribosylation factor guanine nucleotide-exchange factor 1 (brefeldin A-inhibited) [Source:HGNC Symbol;Acc:15772]	0.0210091	-0.0802399	0.122258	7.38226	0.412969	0.68074	0.999373	-6.92999
ENSG00000264739	ENSG00000264739	RP11-138I1.2		-0.489346	-2.84785	1.86916	-4.84267	-0.412934	0.680765	0.999373	-4.89246
ENSG00000259887	ENSG00000259887	RP11-923I11.5		-0.0837604	-0.487496	0.319975	-0.122866	-0.412899	0.680791	0.999373	-5.90871
ENSG00000148985	ENSG00000148985	PGAP2	post-GPI attachment to proteins 2 [Source:HGNC Symbol;Acc:17893]	-0.0705436	-0.410622	0.269535	2.72142	-0.412838	0.680835	0.999373	-6.46444
ENSG00000224892	ENSG00000224892	RPS4XP16	ribosomal protein S4X pseudogene 16 [Source:HGNC Symbol;Acc:36365]	0.125295	-0.478759	0.729349	-0.161083	0.412818	0.68085	0.999373	-5.60716
ENSG00000156466	ENSG00000156466	GDF6	growth differentiation factor 6 [Source:HGNC Symbol;Acc:4221]	0.293833	-1.12328	1.71095	-0.271315	0.412665	0.680961	0.999373	-5.24975
ENSG00000100410	ENSG00000100410	PHF5A	PHD finger protein 5A [Source:HGNC Symbol;Acc:18000]	0.0471366	-0.180197	0.27447	4.41646	0.412664	0.680962	0.999373	-6.40381
ENSG00000123213	ENSG00000123213	NLN	neurolysin (metallopeptidase M3 family) [Source:HGNC Symbol;Acc:16058]	-0.0632906	-0.368552	0.241971	6.72882	-0.412638	0.680981	0.999373	-6.86404
ENSG00000260664	ENSG00000260664	AC004158.3		0.0893448	-0.341599	0.520288	3.96815	0.412621	0.680994	0.999373	-6.72036
ENSG00000236969	ENSG00000236969	GGT8P	gamma-glutamyltransferase 8 pseudogene [Source:HGNC Symbol;Acc:33438]	0.399396	-1.52705	2.32585	-3.62377	0.412618	0.680996	0.999373	-4.93115
ENSG00000113657	ENSG00000113657	DPYSL3	dihydropyrimidinase-like 3 [Source:HGNC Symbol;Acc:3015]	0.0467757	-0.17885	0.272402	8.95645	0.412603	0.681007	0.999373	-7.23171
ENSG00000248719	ENSG00000248719	RP11-377G16.2		-0.0804196	-0.468355	0.307516	0.620901	-0.412576	0.681026	0.999373	-6.03041
ENSG00000132821	ENSG00000132821	VSTM2L	V-set and transmembrane domain containing 2 like [Source:HGNC Symbol;Acc:16096]	0.114324	-0.437177	0.665826	1.68203	0.412567	0.681033	0.999373	-5.99438
ENSG00000077782	ENSG00000077782	FGFR1	fibroblast growth factor receptor 1 [Source:HGNC Symbol;Acc:3688]	-0.0680265	-0.396213	0.26016	7.06663	-0.412534	0.681057	0.999373	-6.93058
ENSG00000225446	ENSG00000225446	RP4-665J23.2		-0.342862	-1.99758	1.31186	-5.04545	-0.41238	0.68117	0.999373	-5.087
ENSG00000199788	ENSG00000199788	RNY3P2	RNA, Ro-associated Y3 pseudogene 2 [Source:HGNC Symbol;Acc:42486]	-0.210576	-1.22691	0.805763	-3.89768	-0.412355	0.681188	0.999373	-5.27018
ENSG00000234031	ENSG00000234031	RPS3AP44	ribosomal protein S3a pseudogene 44 [Source:HGNC Symbol;Acc:36761]	-0.160695	-0.93629	0.6149	-2.67429	-0.412354	0.681189	0.999373	-5.51975
ENSG00000256312	ENSG00000256312	RP13-977J11.8		0.352922	-1.35069	2.05653	-3.83025	0.412296	0.681231	0.999373	-5.04866
ENSG00000224015	ENSG00000224015	AC063976.3		-0.268388	-1.56402	1.02725	-4.17784	-0.41227	0.68125	0.999373	-5.16277
ENSG00000071246	ENSG00000071246	VASH1	vasohibin 1 [Source:HGNC Symbol;Acc:19964]	0.0486247	-0.186111	0.28336	5.09213	0.412269	0.681251	0.999373	-6.86336
ENSG00000258377	ENSG00000258377	RP11-649E7.5		-0.122035	-0.711239	0.46717	0.157144	-0.41221	0.681294	0.999373	-5.62279
ENSG00000266904	ENSG00000266904	LINC00663	long intergenic non-protein coding RNA 663 [Source:HGNC Symbol;Acc:28609]	0.0750119	-0.287178	0.437201	2.36606	0.412188	0.681309	0.999373	-6.08496
ENSG00000084093	ENSG00000084093	REST	RE1-silencing transcription factor [Source:HGNC Symbol;Acc:9966]	-0.081011	-0.472249	0.310227	5.55777	-0.412102	0.681373	0.999373	-6.75382
ENSG00000137817	ENSG00000137817	PARP6	poly (ADP-ribose) polymerase family, member 6 [Source:HGNC Symbol;Acc:26921]	-0.0386634	-0.225399	0.148072	6.80293	-0.412073	0.681394	0.999373	-6.82871
ENSG00000157315	ENSG00000157315	TMED6	transmembrane emp24 protein transport domain containing 6 [Source:HGNC Symbol;Acc:28331]	-0.206224	-1.2024	0.789953	-1.43057	-0.412007	0.681442	0.999373	-5.33889
ENSG00000134255	ENSG00000134255	CEPT1	choline/ethanolamine phosphotransferase 1 [Source:HGNC Symbol;Acc:24289]	0.0276011	-0.105773	0.160976	5.5027	0.411865	0.681545	0.999373	-6.69127
ENSG00000077348	ENSG00000077348	EXOSC5	exosome component 5 [Source:HGNC Symbol;Acc:24662]	0.0821386	-0.314841	0.479118	3.54119	0.411795	0.681597	0.999373	-6.16025
ENSG00000225366	ENSG00000225366	TDGF1P3	teratocarcinoma-derived growth factor 1 pseudogene 3 [Source:HGNC Symbol;Acc:11703]	0.170882	-0.655073	0.996837	-1.59351	0.411758	0.681624	0.999373	-5.6178
ENSG00000154222	ENSG00000154222	CC2D1B	coiled-coil and C2 domain containing 1B [Source:HGNC Symbol;Acc:29386]	-0.0365167	-0.213032	0.139998	5.01487	-0.411729	0.681645	0.999373	-6.66986
ENSG00000242960	ENSG00000242960	FTH1P23	ferritin, heavy polypeptide 1 pseudogene 23 [Source:HGNC Symbol;Acc:37641]	-0.28921	-1.68793	1.10951	-4.12122	-0.411513	0.681802	0.999373	-5.22564
ENSG00000175970	ENSG00000175970	UNC119B	unc-119 homolog B (C. elegans) [Source:HGNC Symbol;Acc:16488]	0.0533722	-0.204776	0.31152	6.89647	0.411479	0.681828	0.999373	-6.79378
ENSG00000173762	ENSG00000173762	CD7	CD7 molecule [Source:HGNC Symbol;Acc:1695]	0.239852	-0.920314	1.40002	0.241128	0.411457	0.681843	0.999373	-5.42596
ENSG00000223393	ENSG00000223393	RP5-858B6.3		-0.156795	-0.915244	0.601653	-1.6789	-0.411442	0.681854	0.999373	-5.54995
ENSG00000225822	ENSG00000225822	UBXN7-AS1	UBXN7 antisense RNA 1 [Source:HGNC Symbol;Acc:41227]	0.209292	-0.803283	1.22187	-2.93928	0.411364	0.681911	0.999373	-5.32589
ENSG00000143850	ENSG00000143850	PLEKHA6	pleckstrin homology domain containing, family A member 6 [Source:HGNC Symbol;Acc:17053]	-0.0562159	-0.32821	0.215779	6.63808	-0.41134	0.681929	0.999373	-6.8686
ENSG00000172159	ENSG00000172159	FRMD3	FERM domain containing 3 [Source:HGNC Symbol;Acc:24125]	-0.126519	-0.738719	0.485682	6.00119	-0.411303	0.681956	0.999373	-6.66378
ENSG00000142871	ENSG00000142871	CYR61	cysteine-rich, angiogenic inducer, 61 [Source:HGNC Symbol;Acc:2654]	0.174128	-0.668462	1.01672	6.93685	0.411295	0.681962	0.999373	-6.69337
ENSG00000257918	ENSG00000257918	RP11-482D24.3		-0.128452	-0.75011	0.493205	-2.33317	-0.411237	0.682004	0.999373	-5.56327
ENSG00000074266	ENSG00000074266	EED	embryonic ectoderm development [Source:HGNC Symbol;Acc:3188]	-0.0453504	-0.264834	0.174133	4.68538	-0.411227	0.682011	0.999373	-6.61687
ENSG00000204922	ENSG00000204922	C11orf83	chromosome 11 open reading frame 83 [Source:HGNC Symbol;Acc:34399]	0.0600377	-0.23056	0.350635	3.3585	0.411182	0.682044	0.999373	-6.3147
ENSG00000187699	ENSG00000187699	C2orf88	chromosome 2 open reading frame 88 [Source:HGNC Symbol;Acc:28191]	-0.169449	-0.989656	0.650757	0.915621	-0.411167	0.682056	0.999373	-5.94873
ENSG00000157873	ENSG00000157873	TNFRSF14	tumor necrosis factor receptor superfamily, member 14 [Source:HGNC Symbol;Acc:11912]	-0.161242	-0.941796	0.619312	-0.197793	-0.411128	0.682083	0.999373	-5.74725
ENSG00000015285	ENSG00000015285	WAS	Wiskott-Aldrich syndrome [Source:HGNC Symbol;Acc:12731]	0.0886964	-0.340687	0.518079	1.05457	0.411114	0.682094	0.999373	-5.77544
ENSG00000258811	ENSG00000258811	CTD-3051D23.1		0.179843	-0.690893	1.05058	-1.33759	0.411063	0.682131	0.999373	-5.56225
ENSG00000179943	ENSG00000179943	FIZ1	FLT3-interacting zinc finger 1 [Source:HGNC Symbol;Acc:25917]	-0.0414548	-0.24219	0.159281	5.38863	-0.41101	0.68217	0.999373	-6.62115
ENSG00000220583	ENSG00000220583	RPL35P2	ribosomal protein L35 pseudogene 2 [Source:HGNC Symbol;Acc:35789]	0.163652	-0.628947	0.956251	-0.0301462	0.410932	0.682227	0.999373	-5.46656
ENSG00000105672	ENSG00000105672	ETV2	ets variant 2 [Source:HGNC Symbol;Acc:3491]	0.127978	-0.49192	0.747876	-0.430584	0.410881	0.682264	0.999373	-5.58707
ENSG00000111652	ENSG00000111652	COPS7A	COP9 signalosome subunit 7A [Source:HGNC Symbol;Acc:16758]	0.0510898	-0.196383	0.298563	4.58507	0.410873	0.68227	0.999373	-6.6132
ENSG00000254061	ENSG00000254061	RP11-359B20.1		-0.204493	-1.19527	0.786288	-3.10532	-0.410773	0.682343	0.999373	-5.36977
ENSG00000198642	ENSG00000198642	KLHL9	kelch-like family member 9 [Source:HGNC Symbol;Acc:18732]	0.0436162	-0.167721	0.254953	6.68847	0.410746	0.682362	0.999373	-6.87348
ENSG00000205177	ENSG00000205177	C11orf91	chromosome 11 open reading frame 91 [Source:HGNC Symbol;Acc:34444]	-0.21598	-1.26262	0.830656	-0.872615	-0.410696	0.682399	0.999373	-5.24668
ENSG00000231401	ENSG00000231401	AC023481.1		0.209122	-0.804335	1.22258	-2.92554	0.410673	0.682416	0.999373	-5.46065
ENSG00000233325	ENSG00000233325	MIPEPP3	mitochondrial intermediate peptidase pseudogene 3 [Source:HGNC Symbol;Acc:39458]	-0.0590633	-0.345313	0.227186	1.87365	-0.410653	0.682431	0.999373	-6.11822
ENSG00000148386	ENSG00000148386	LCN9	lipocalin 9 [Source:HGNC Symbol;Acc:17442]	-0.271344	-1.58649	1.0438	-1.01687	-0.410627	0.682449	0.999373	-5.46841
ENSG00000143367	ENSG00000143367	TUFT1	tuftelin 1 [Source:HGNC Symbol;Acc:12422]	0.13365	-0.514409	0.781708	5.46288	0.410446	0.682582	0.999373	-6.52233
ENSG00000231646	ENSG00000231646	AC008174.3		0.12726	-0.489857	0.744377	-0.8201	0.410418	0.682603	0.999373	-5.80736
ENSG00000198015	ENSG00000198015	MRPL42	mitochondrial ribosomal protein L42 [Source:HGNC Symbol;Acc:14493]	0.0326597	-0.125732	0.191051	7.37581	0.410375	0.682633	0.999373	-6.93162
ENSG00000136404	ENSG00000136404	TM6SF1	transmembrane 6 superfamily member 1 [Source:HGNC Symbol;Acc:11860]	-0.264539	-1.54778	1.01871	-2.22758	-0.410282	0.682702	0.999373	-5.1882
ENSG00000184459	ENSG00000184459	BPIFC	BPI fold containing family C [Source:HGNC Symbol;Acc:16503]	0.489101	-1.88387	2.86207	-3.9731	0.410212	0.682753	0.999373	-4.89306
ENSG00000225721	ENSG00000225721	RP11-269F19.2		0.201054	-0.774506	1.17661	-2.44905	0.410167	0.682786	0.999373	-5.26286
ENSG00000227888	ENSG00000227888	FAM66A	family with sequence similarity 66, member A [Source:HGNC Symbol;Acc:30444]	0.0895234	-0.344894	0.523941	1.23495	0.410139	0.682806	0.999373	-6.07501
ENSG00000130751	ENSG00000130751	NPAS1	neuronal PAS domain protein 1 [Source:HGNC Symbol;Acc:7894]	-0.102282	-0.598656	0.394092	2.06174	-0.410101	0.682834	0.999373	-5.91923
ENSG00000235010	ENSG00000235010	RP11-140A10.3		-0.159627	-0.93446	0.615207	-0.330402	-0.410014	0.682897	0.999373	-5.42066
ENSG00000066230	ENSG00000066230	SLC9A3	solute carrier family 9, subfamily A (NHE3, cation proton antiporter 3), member 3 [Source:HGNC Symbol;Acc:11073]	0.485078	-1.86955	2.83971	-2.05519	0.410007	0.682903	0.999373	-5.02276
ENSG00000231977	ENSG00000231977	RP5-963E22.4		0.298687	-1.1512	1.74858	-4.06509	0.409998	0.682909	0.999373	-5.13675
ENSG00000186543	ENSG00000186543	CROCCP5	ciliary rootlet coiled-coil, rootletin pseudogene 5 [Source:HGNC Symbol;Acc:43865]	0.471105	-1.81581	2.75802	-4.50621	0.409988	0.682917	0.999373	-4.8944
ENSG00000171606	ENSG00000171606	ZNF274	zinc finger protein 274 [Source:HGNC Symbol;Acc:13068]	0.0457669	-0.17642	0.267954	6.22083	0.409953	0.682942	0.999373	-6.69737
ENSG00000230188	ENSG00000230188	RP11-405L18.4		-0.219505	-1.28528	0.84627	-1.22232	-0.409902	0.682979	0.999373	-5.29469
ENSG00000054611	ENSG00000054611	TBC1D22A	TBC1 domain family, member 22A [Source:HGNC Symbol;Acc:1309]	0.0394505	-0.152177	0.231078	4.25772	0.40973	0.683105	0.999373	-6.55878
ENSG00000158717	ENSG00000158717	RNF166	ring finger protein 166 [Source:HGNC Symbol;Acc:28856]	0.0489647	-0.188903	0.286832	4.46045	0.409685	0.683138	0.999373	-6.51583
ENSG00000165801	ENSG00000165801	ARHGEF40	Rho guanine nucleotide exchange factor (GEF) 40 [Source:HGNC Symbol;Acc:25516]	0.0470219	-0.181421	0.275465	5.63494	0.40966	0.683156	0.999373	-6.75594
ENSG00000197993	ENSG00000197993	KEL	Kell blood group, metallo-endopeptidase [Source:HGNC Symbol;Acc:6308]	-0.111372	-0.652463	0.429719	-1.63621	-0.409645	0.683167	0.999373	-5.75562
ENSG00000184545	ENSG00000184545	DUSP8	dual specificity phosphatase 8 [Source:HGNC Symbol;Acc:3074]	0.0734152	-0.283392	0.430222	8.6506	0.409501	0.683272	0.999373	-6.81202
ENSG00000198393	ENSG00000198393	ZNF26	zinc finger protein 26 [Source:HGNC Symbol;Acc:13053]	-0.037094	-0.217376	0.143188	5.84497	-0.409499	0.683273	0.999373	-6.69108
ENSG00000254995	ENSG00000254995	STX16-NPEPL1	STX16-NPEPL1 readthrough (NMD candidate) [Source:HGNC Symbol;Acc:41993]	-0.0720437	-0.422199	0.278112	1.51409	-0.409484	0.683285	0.999373	-6.19289
ENSG00000264063	ENSG00000264063	MIR3687	microRNA 3687 [Source:HGNC Symbol;Acc:38946]	-0.176849	-1.03644	0.682741	1.51567	-0.409461	0.683301	0.999373	-6.07522
ENSG00000116871	ENSG00000116871	MAP7D1	MAP7 domain containing 1 [Source:HGNC Symbol;Acc:25514]	0.0378984	-0.146395	0.222192	8.12634	0.409273	0.683438	0.999373	-6.97601
ENSG00000141378	ENSG00000141378	PTRH2	peptidyl-tRNA hydrolase 2 [Source:HGNC Symbol;Acc:24265]	0.0317442	-0.122631	0.186119	4.4976	0.409249	0.683456	0.999373	-6.46231
ENSG00000188886	ENSG00000188886	ASTL	astacin-like metallo-endopeptidase (M12 family) [Source:HGNC Symbol;Acc:31704]	-0.383192	-2.2472	1.48081	-1.16089	-0.40914	0.683536	0.999373	-4.88398
ENSG00000136463	ENSG00000136463	TACO1	translational activator of mitochondrially encoded cytochrome c oxidase I [Source:HGNC Symbol;Acc:24316]	0.0536248	-0.207231	0.314481	4.30374	0.409135	0.68354	0.999373	-6.40751
ENSG00000139985	ENSG00000139985	ADAM21	ADAM metallopeptidase domain 21 [Source:HGNC Symbol;Acc:200]	-0.17754	-1.04124	0.68616	-2.42489	-0.409106	0.683561	0.999373	-5.463
ENSG00000106993	ENSG00000106993	CDC37L1	cell division cycle 37-like 1 [Source:HGNC Symbol;Acc:17179]	0.0473793	-0.183117	0.277876	5.526	0.409096	0.683568	0.999373	-6.62369
ENSG00000179909	ENSG00000179909	ZNF154	zinc finger protein 154 [Source:HGNC Symbol;Acc:12939]	0.233066	-0.900944	1.36707	-3.27492	0.409038	0.683611	0.999373	-5.23891
ENSG00000154856	ENSG00000154856	APCDD1	adenomatosis polyposis coli down-regulated 1 [Source:HGNC Symbol;Acc:15718]	-0.0742163	-0.435395	0.286963	3.98217	-0.408958	0.683669	0.999373	-6.63015
ENSG00000199459	ENSG00000199459	Y_RNA	Y RNA [Source:RFAM;Acc:RF00019]	0.185483	-0.717276	1.08824	-2.64592	0.408916	0.6837	0.999373	-5.48529
ENSG00000132478	ENSG00000132478	UNK	unkempt homolog (Drosophila) [Source:HGNC Symbol;Acc:29369]	0.0413588	-0.159967	0.242685	6.49602	0.408855	0.683744	0.999373	-6.76767
ENSG00000131094	ENSG00000131094	C1QL1	complement component 1, q subcomponent-like 1 [Source:HGNC Symbol;Acc:24182]	-0.109633	-0.643415	0.424149	4.01165	-0.408769	0.683807	0.999373	-6.57994
ENSG00000231107	ENSG00000231107	RP11-389K14.3		-0.204825	-1.2022	0.792546	1.97902	-0.408722	0.683841	0.999373	-5.94165
ENSG00000267196	ENSG00000267196	RP11-813F20.4		-0.349308	-2.05031	1.35169	-3.57907	-0.408702	0.683856	0.999373	-5.12834
ENSG00000130997	ENSG00000130997	POLN	polymerase (DNA directed) nu [Source:HGNC Symbol;Acc:18870]	0.10676	-0.413149	0.626668	3.60053	0.408678	0.683874	0.999373	-6.1911
ENSG00000008083	ENSG00000008083	JARID2	jumonji, AT rich interactive domain 2 [Source:HGNC Symbol;Acc:6196]	0.0346129	-0.133949	0.203175	6.21201	0.408677	0.683874	0.999373	-6.82515
ENSG00000132321	ENSG00000132321	IQCA1	IQ motif containing with AAA domain 1 [Source:HGNC Symbol;Acc:26195]	0.316224	-1.22379	1.85624	-2.50316	0.40867	0.683879	0.999373	-5.17092
ENSG00000119487	ENSG00000119487	MAPKAP1	mitogen-activated protein kinase associated protein 1 [Source:HGNC Symbol;Acc:18752]	0.0423837	-0.164041	0.248809	6.23573	0.408638	0.683903	0.999373	-6.78162
ENSG00000165487	ENSG00000165487	MICU2	mitochondrial calcium uptake 2 [Source:HGNC Symbol;Acc:31830]	-0.0377191	-0.221439	0.146001	5.85587	-0.408607	0.683925	0.999373	-6.71325
ENSG00000269859	ENSG00000269859	CTD-2537I9.16		0.29843	-1.15528	1.75214	-3.6673	0.408571	0.683952	0.999373	-5.19156
ENSG00000140416	ENSG00000140416	TPM1	tropomyosin 1 (alpha) [Source:HGNC Symbol;Acc:12010]	-0.0840638	-0.49367	0.325542	7.48135	-0.408455	0.684037	0.999373	-6.92436
ENSG00000166199	ENSG00000166199	ALKBH3	alkB, alkylation repair homolog 3 (E. coli) [Source:HGNC Symbol;Acc:30141]	0.0624553	-0.241898	0.366809	4.3429	0.408407	0.684072	0.999373	-6.36514
ENSG00000254986	ENSG00000254986	DPP3	dipeptidyl-peptidase 3 [Source:HGNC Symbol;Acc:3008]	0.0416624	-0.161383	0.244708	4.89926	0.40837	0.684099	0.999373	-6.61822
ENSG00000207808	ENSG00000207808	MIR27A	microRNA 27a [Source:HGNC Symbol;Acc:31613]	0.335614	-1.30004	1.97126	-2.70841	0.408367	0.684101	0.999373	-5.05714
ENSG00000250290	ENSG00000250290	CTC-820M8.1		-0.330411	-1.94088	1.28005	-4.48126	-0.408325	0.684132	0.999373	-5.07145
ENSG00000171786	ENSG00000171786	NHLH1	nescient helix loop helix 1 [Source:HGNC Symbol;Acc:7817]	0.090455	-0.35045	0.53136	8.71518	0.40831	0.684143	0.999373	-7.10224
ENSG00000162601	ENSG00000162601	MYSM1	Myb-like, SWIRM and MPN domains 1 [Source:HGNC Symbol;Acc:29401]	0.0539847	-0.209378	0.317347	7.14063	0.407961	0.684398	0.999373	-6.82274
ENSG00000090316	ENSG00000090316	MAEA	macrophage erythroblast attacher [Source:HGNC Symbol;Acc:13731]	0.0411461	-0.159638	0.24193	6.81625	0.407852	0.684478	0.999373	-6.75515
ENSG00000268573	ENSG00000268573	RP11-158H5.7		0.0791223	-0.30701	0.465255	0.998756	0.407816	0.684504	0.999373	-6.15413
ENSG00000149499	ENSG00000149499	EML3	echinoderm microtubule associated protein like 3 [Source:HGNC Symbol;Acc:26666]	0.0471231	-0.182867	0.277113	3.90596	0.40778	0.68453	0.999373	-6.44148
ENSG00000256060	ENSG00000256060	TRAPPC2P1	trafficking protein particle complex 2 pseudogene 1 [Source:HGNC Symbol;Acc:10710]	0.0565013	-0.219277	0.33228	3.06777	0.407756	0.684548	0.999373	-6.13945
ENSG00000100744	ENSG00000100744	GSKIP	GSK3B interacting protein [Source:HGNC Symbol;Acc:20343]	0.0542149	-0.210406	0.318835	4.64368	0.407753	0.68455	0.999373	-6.52546
ENSG00000149926	ENSG00000149926	FAM57B	family with sequence similarity 57, member B [Source:HGNC Symbol;Acc:25295]	0.0501708	-0.19487	0.295211	5.92268	0.407488	0.684743	0.999373	-6.77487
ENSG00000235313	ENSG00000235313	HM13-IT1	HM13 intronic transcript 1 (non-protein coding) [Source:HGNC Symbol;Acc:41424]	0.0904808	-0.351464	0.532426	-0.622486	0.407465	0.68476	0.999373	-5.76293
ENSG00000185275	ENSG00000185275	CD24P4	CD24 molecule pseudogene 4 [Source:HGNC Symbol;Acc:1649]	0.165262	-0.64204	0.972563	-3.47987	0.407416	0.684796	0.999373	-5.42637
ENSG00000170234	ENSG00000170234	PWWP2A	PWWP domain containing 2A [Source:HGNC Symbol;Acc:29406]	0.0321018	-0.124766	0.18897	5.58227	0.407284	0.684893	0.999373	-6.74458
ENSG00000270190	ENSG00000270190	RP11-803D5.4		-0.301586	-1.77564	1.17247	-3.1416	-0.407193	0.68496	0.999373	-5.15142
ENSG00000255289	ENSG00000255289	RP11-91I20.1		0.328809	-1.27837	1.93599	-3.6222	0.407176	0.684972	0.999373	-5.05741
ENSG00000247151	ENSG00000247151	CSTF3-AS1	CSTF3 antisense RNA 1 (head to head) [Source:HGNC Symbol;Acc:27882]	0.176635	-0.686748	1.04002	-2.38768	0.40717	0.684976	0.999373	-5.46125
ENSG00000007171	ENSG00000007171	NOS2	nitric oxide synthase 2, inducible [Source:HGNC Symbol;Acc:7873]	-0.382655	-2.25322	1.48791	-1.69932	-0.407134	0.685003	0.999373	-5.00862
ENSG00000067191	ENSG00000067191	CACNB1	calcium channel, voltage-dependent, beta 1 subunit [Source:HGNC Symbol;Acc:1401]	0.053446	-0.207827	0.314719	5.62197	0.40712	0.685013	0.999373	-6.65907
ENSG00000219435	ENSG00000219435	TEX40	testis expressed 40 [Source:HGNC Symbol;Acc:19231]	0.240876	-0.937041	1.41879	-3.68736	0.406987	0.68511	0.999373	-5.06429
ENSG00000231668	ENSG00000231668	PPP2R2DP1	protein phosphatase 2, regulatory subunit B, delta pseudogene 1 [Source:HGNC Symbol;Acc:44544]	-0.397557	-2.34206	1.54694	-5.11551	-0.406906	0.68517	0.999373	-4.95026
ENSG00000090097	ENSG00000090097	PCBP4	poly(rC) binding protein 4 [Source:HGNC Symbol;Acc:8652]	0.0397627	-0.154737	0.234262	6.1248	0.406873	0.685194	0.999373	-6.80317
ENSG00000106536	ENSG00000106536	POU6F2	POU class 6 homeobox 2 [Source:HGNC Symbol;Acc:21694]	0.116877	-0.455046	0.688801	3.02266	0.406718	0.685307	0.999373	-6.38125
ENSG00000261612	ENSG00000261612	SUB1P3	SUB1 homolog (S. cerevisiae) pseudogene 3 [Source:HGNC Symbol;Acc:43993]	-0.383305	-2.25896	1.49235	-2.57027	-0.406718	0.685307	0.999373	-4.92033
ENSG00000250101	ENSG00000250101	RP11-1252I4.2		0.144944	-0.564393	0.854281	-2.12574	0.406678	0.685336	0.999373	-5.5053
ENSG00000223382	ENSG00000223382	RP1-65J11.1		0.226515	-0.882141	1.33517	0.174273	0.406632	0.68537	0.999373	-5.37343
ENSG00000260855	ENSG00000260855	RP11-439E19.10		0.0773741	-0.301382	0.45613	2.04756	0.406572	0.685414	0.999373	-6.32084
ENSG00000092330	ENSG00000092330	TINF2	TERF1 (TRF1)-interacting nuclear factor 2 [Source:HGNC Symbol;Acc:11824]	0.0500282	-0.194931	0.294988	4.30863	0.406464	0.685493	0.999373	-6.59153
ENSG00000155090	ENSG00000155090	KLF10	Kruppel-like factor 10 [Source:HGNC Symbol;Acc:11810]	0.317961	-1.23902	1.87494	6.51512	0.406436	0.685513	0.999373	-6.41868
ENSG00000050438	ENSG00000050438	SLC4A8	solute carrier family 4, sodium bicarbonate cotransporter, member 8 [Source:HGNC Symbol;Acc:11034]	0.050578	-0.197108	0.298264	5.80293	0.406408	0.685533	0.999373	-6.86997
ENSG00000242082	ENSG00000242082	RP1-90G24.10		0.0916017	-0.357109	0.540312	0.721096	0.406293	0.685618	0.999373	-5.97715
ENSG00000184009	ENSG00000184009	ACTG1	actin, gamma 1 [Source:HGNC Symbol;Acc:144]	-0.0849537	-0.501099	0.331192	10.7597	-0.406292	0.685618	0.999373	-7.31674
ENSG00000271833	ENSG00000271833	RP11-356B19.11		-0.0992327	-0.585334	0.386868	-1.02112	-0.406284	0.685624	0.999373	-5.70956
ENSG00000183808	ENSG00000183808	RBM12B	RNA binding motif protein 12B [Source:HGNC Symbol;Acc:32310]	-0.0479368	-0.28283	0.186957	6.12401	-0.406162	0.685714	0.999373	-6.83589
ENSG00000177675	ENSG00000177675	CD163L1	CD163 molecule-like 1 [Source:HGNC Symbol;Acc:30375]	-0.112676	-0.664805	0.439452	2.57471	-0.406157	0.685717	0.999373	-6.14668
ENSG00000212581	ENSG00000212581	U8	U8 small nucleolar RNA [Source:RFAM;Acc:RF00096]	0.161387	-0.629512	0.952286	-2.50837	0.406116	0.685747	0.999373	-5.62414
ENSG00000189050	ENSG00000189050	RNFT1	ring finger protein, transmembrane 1 [Source:HGNC Symbol;Acc:30206]	-0.078734	-0.464601	0.307133	2.15056	-0.406094	0.685764	0.999373	-6.23288
ENSG00000131368	ENSG00000131368	MRPS25	mitochondrial ribosomal protein S25 [Source:HGNC Symbol;Acc:14511]	0.0310782	-0.121238	0.183395	5.67841	0.40608	0.685774	0.999373	-6.75964
ENSG00000127527	ENSG00000127527	EPS15L1	epidermal growth factor receptor pathway substrate 15-like 1 [Source:HGNC Symbol;Acc:24634]	-0.0323454	-0.190885	0.126195	7.41447	-0.406046	0.685798	0.999373	-6.87852
ENSG00000156110	ENSG00000156110	ADK	adenosine kinase [Source:HGNC Symbol;Acc:257]	-0.041719	-0.246233	0.162795	4.82757	-0.405988	0.685841	0.999373	-6.63291
ENSG00000167394	ENSG00000167394	ZNF668	zinc finger protein 668 [Source:HGNC Symbol;Acc:25821]	-0.0458966	-0.270897	0.179103	4.33468	-0.405976	0.68585	0.999373	-6.48998
ENSG00000006062	ENSG00000006062	MAP3K14	mitogen-activated protein kinase kinase kinase 14 [Source:HGNC Symbol;Acc:6853]	0.118147	-0.461088	0.697382	6.18547	0.405947	0.685871	0.999373	-6.53667
ENSG00000112294	ENSG00000112294	ALDH5A1	aldehyde dehydrogenase 5 family, member A1 [Source:HGNC Symbol;Acc:408]	0.0694097	-0.270897	0.409717	4.65859	0.40593	0.685883	0.999373	-6.73464
ENSG00000215186	ENSG00000215186	GOLGA6B	golgin A6 family, member B [Source:HGNC Symbol;Acc:32205]	0.34021	-1.328	2.00842	-2.0754	0.405881	0.685919	0.999373	-4.96382
ENSG00000007047	ENSG00000007047	MARK4	MAP/microtubule affinity-regulating kinase 4 [Source:HGNC Symbol;Acc:13538]	-0.0331221	-0.195556	0.129312	6.32105	-0.405829	0.685957	0.999373	-6.8338
ENSG00000233668	ENSG00000233668	RP11-571F15.3		-0.411473	-2.42941	1.60647	-2.00359	-0.405822	0.685963	0.999373	-4.99803
ENSG00000132792	ENSG00000132792	CTNNBL1	catenin, beta like 1 [Source:HGNC Symbol;Acc:15879]	0.0374375	-0.14619	0.221065	5.0747	0.405761	0.686007	0.999373	-6.63518
ENSG00000225793	ENSG00000225793	RP1-234P15.4		-0.0742039	-0.43825	0.289842	0.274331	-0.405669	0.686074	0.999373	-5.84941
ENSG00000185652	ENSG00000185652	NTF3	neurotrophin 3 [Source:HGNC Symbol;Acc:8023]	0.203165	-0.793623	1.19995	-2.87	0.405647	0.686091	0.999373	-5.54992
ENSG00000116044	ENSG00000116044	NFE2L2	nuclear factor (erythroid-derived 2)-like 2 [Source:HGNC Symbol;Acc:7782]	0.0850223	-0.332206	0.502251	6.25317	0.405565	0.68615	0.999373	-6.79306
ENSG00000124357	ENSG00000124357	NAGK	N-acetylglucosamine kinase [Source:HGNC Symbol;Acc:17174]	-0.0467674	-0.27627	0.182735	5.30026	-0.405562	0.686153	0.999373	-6.7951
ENSG00000269976	ENSG00000269976	RP11-130L8.2		0.229387	-0.896307	1.35508	-2.45187	0.405555	0.686158	0.999373	-5.38855
ENSG00000164535	ENSG00000164535	DAGLB	diacylglycerol lipase, beta [Source:HGNC Symbol;Acc:28923]	0.049724	-0.194321	0.293769	5.59247	0.405507	0.686193	0.999373	-6.6245
ENSG00000239569	ENSG00000239569	RP11-325F22.4		0.0787319	-0.307701	0.465165	0.506521	0.405488	0.686207	0.999373	-5.92713
ENSG00000184949	ENSG00000184949	FAM227A	family with sequence similarity 227, member A [Source:HGNC Symbol;Acc:44197]	-0.0689873	-0.407625	0.269651	4.85193	-0.405448	0.686236	0.999373	-6.67273
ENSG00000174775	ENSG00000174775	HRAS	Harvey rat sarcoma viral oncogene homolog [Source:HGNC Symbol;Acc:5173]	0.0480823	-0.187967	0.284131	5.42317	0.405401	0.686271	0.999373	-6.59547
ENSG00000114450	ENSG00000114450	GNB4	guanine nucleotide binding protein (G protein), beta polypeptide 4 [Source:HGNC Symbol;Acc:20731]	-0.0890284	-0.526124	0.348067	6.1746	-0.405372	0.686292	0.999373	-6.87968
ENSG00000253985	ENSG00000253985	RP11-136K7.3		0.28562	-1.1168	1.68804	-4.34951	0.405332	0.686321	0.999373	-5.22668
ENSG00000175773	ENSG00000175773	RP11-121M22.1		0.191064	-0.747117	1.12924	-2.13666	0.405316	0.686333	0.999373	-5.40471
