## Supplementary material for "Convergent and non-additive impact of schizophrenia risk genes in human neurons": SI Data 1 (part 21 of 199)

### Sheet: 6 FURIN RNAi DEGs (continued)
	ensembl	Gene_name	description	logFC	CI.L	CI.R	AveExpr	t	P.Value	adj.P.Val	B
ENSG00000266947	ENSG00000266947	RP11-799D4.4		-0.163729	-0.967805	0.640348	-2.16741	-0.405255	0.686377	0.999373	-5.63757
ENSG00000228569	ENSG00000228569	AC073133.2		-0.388712	-2.2979	1.52048	-3.40701	-0.40521	0.68641	0.999373	-4.96807
ENSG00000186187	ENSG00000186187	ZNRF1	zinc and ring finger 1, E3 ubiquitin protein ligase [Source:HGNC Symbol;Acc:18452]	-0.0353345	-0.208914	0.138245	5.79569	-0.405138	0.686463	0.999373	-6.85207
ENSG00000140932	ENSG00000140932	CMTM2	CKLF-like MARVEL transmembrane domain containing 2 [Source:HGNC Symbol;Acc:19173]	0.317137	-1.24122	1.8755	-1.30207	0.405024	0.686547	0.999373	-5.09343
ENSG00000170871	ENSG00000170871	KIAA0232	KIAA0232 [Source:HGNC Symbol;Acc:28992]	0.0345063	-0.1351	0.204113	7.02464	0.40491	0.68663	0.999373	-6.94168
ENSG00000175600	ENSG00000175600	C7orf10	chromosome 7 open reading frame 10 [Source:HGNC Symbol;Acc:16001]	-0.0815177	-0.482297	0.319261	1.11102	-0.404808	0.686705	0.999373	-6.12193
ENSG00000149639	ENSG00000149639	SOGA1	suppressor of glucose, autophagy associated 1 [Source:HGNC Symbol;Acc:16111]	0.0500465	-0.196007	0.2961	9.48213	0.404804	0.686707	0.999373	-7.15064
ENSG00000178971	ENSG00000178971	CTC1	CTS telomere maintenance complex component 1 [Source:HGNC Symbol;Acc:26169]	0.0479259	-0.187748	0.2836	4.24154	0.404726	0.686765	0.999373	-6.61088
ENSG00000226210	ENSG00000226210	ABC7-42389800N19.1		-0.0512746	-0.303439	0.20089	3.30034	-0.404688	0.686792	0.999373	-6.25591
ENSG00000204653	ENSG00000204653	ASPDH	aspartate dehydrogenase domain containing [Source:HGNC Symbol;Acc:33856]	0.101262	-0.396811	0.599335	0.869293	0.404628	0.686836	0.999373	-5.9184
ENSG00000203685	ENSG00000203685	C1orf95	chromosome 1 open reading frame 95 [Source:HGNC Symbol;Acc:30491]	-0.0846042	-0.500789	0.33158	4.91364	-0.404583	0.686869	0.999373	-6.8129
ENSG00000091490	ENSG00000091490	SEL1L3	sel-1 suppressor of lin-12-like 3 (C. elegans) [Source:HGNC Symbol;Acc:29108]	-0.115593	-0.684229	0.453043	4.80791	-0.404576	0.686874	0.999373	-6.64851
ENSG00000164129	ENSG00000164129	NPY5R	neuropeptide Y receptor Y5 [Source:HGNC Symbol;Acc:7958]	0.0759972	-0.297876	0.449871	0.755501	0.404552	0.686892	0.999373	-6.04901
ENSG00000068781	ENSG00000068781	STON1-GTF2A1L	STON1-GTF2A1L readthrough [Source:HGNC Symbol;Acc:30651]	-0.258852	-1.53236	1.01466	-1.72578	-0.40453	0.686908	0.999373	-5.28276
ENSG00000167034	ENSG00000167034	NKX3-1	NK3 homeobox 1 [Source:HGNC Symbol;Acc:7838]	0.213684	-0.837816	1.26518	0.0365358	0.404449	0.686967	0.999373	-5.35961
ENSG00000112414	ENSG00000112414	GPR126	G protein-coupled receptor 126 [Source:HGNC Symbol;Acc:13841]	0.0847969	-0.3325	0.502094	4.1934	0.404424	0.686986	0.999373	-6.53385
ENSG00000238083	ENSG00000238083	LRRC37A2	leucine rich repeat containing 37, member A2 [Source:HGNC Symbol;Acc:32404]	0.0760484	-0.298201	0.450298	4.1671	0.404418	0.68699	0.999373	-6.43095
ENSG00000243819	ENSG00000243819	RN7SL832P	RNA, 7SL, cytoplasmic 832, pseudogene [Source:HGNC Symbol;Acc:46848]	-0.101922	-0.603546	0.399702	-0.294161	-0.404382	0.687017	0.999373	-5.71162
ENSG00000250848	ENSG00000250848	CTD-2083E4.5		-0.372685	-2.20699	1.46162	-3.31923	-0.404364	0.68703	0.999373	-5.06015
ENSG00000107679	ENSG00000107679	PLEKHA1	pleckstrin homology domain containing, family A (phosphoinositide binding specific) member 1 [Source:HGNC Symbol;Acc:14335]	0.0340055	-0.133365	0.201376	5.73443	0.404362	0.687031	0.999373	-6.81357
ENSG00000272455	ENSG00000272455	RP4-758J18.13		-0.0828453	-0.490604	0.324914	2.95482	-0.404358	0.687034	0.999373	-6.01201
ENSG00000015532	ENSG00000015532	XYLT2	xylosyltransferase II [Source:HGNC Symbol;Acc:15517]	0.0741603	-0.290952	0.439273	4.07602	0.404247	0.687116	0.999373	-6.58723
ENSG00000232125	ENSG00000232125	DYTN	dystrotelin [Source:HGNC Symbol;Acc:23279]	-0.432384	-2.56117	1.6964	-4.18064	-0.404239	0.687121	0.999373	-4.88147
ENSG00000082153	ENSG00000082153	BZW1	basic leucine zipper and W2 domains 1 [Source:HGNC Symbol;Acc:18380]	-0.0410438	-0.24314	0.161052	7.41585	-0.404195	0.687154	0.999373	-6.89007
ENSG00000238057	ENSG00000238057	ZEB2-AS1	ZEB2 antisense RNA 1 [Source:HGNC Symbol;Acc:37149]	-0.205952	-1.22047	0.808562	-3.13266	-0.404026	0.687277	0.999373	-5.43515
ENSG00000176933	ENSG00000176933	TOB2P1	transducer of ERBB2, 2 pseudogene 1 [Source:HGNC Symbol;Acc:13986]	-0.152398	-0.9033	0.598503	-1.87256	-0.403924	0.687352	0.999373	-5.45011
ENSG00000147526	ENSG00000147526	TACC1	transforming, acidic coiled-coil containing protein 1 [Source:HGNC Symbol;Acc:11522]	0.033282	-0.130724	0.197288	7.55216	0.403878	0.687385	0.999373	-6.8904
ENSG00000268471	ENSG00000268471	MIR4453	microRNA 4453 [Source:HGNC Symbol;Acc:41892]	0.0589493	-0.231604	0.349502	3.77828	0.40379	0.68745	0.999373	-6.45935
ENSG00000270015	ENSG00000270015	RP11-540B6.6		0.051163	-0.201055	0.303381	2.41095	0.403722	0.6875	0.999373	-6.37995
ENSG00000204622	ENSG00000204622	HLA-J	major histocompatibility complex, class I, J (pseudogene) [Source:HGNC Symbol;Acc:4967]	0.339267	-1.33363	2.01217	-3.40764	0.403621	0.687574	0.999373	-5.06798
ENSG00000165494	ENSG00000165494	PCF11	PCF11 cleavage and polyadenylation factor subunit [Source:HGNC Symbol;Acc:30097]	0.0526799	-0.207086	0.312446	8.07273	0.403612	0.68758	0.999373	-6.89155
ENSG00000185504	ENSG00000185504	C17orf70	chromosome 17 open reading frame 70 [Source:HGNC Symbol;Acc:26171]	-0.0389103	-0.230785	0.152964	4.94046	-0.403598	0.687591	0.999373	-6.6972
ENSG00000167566	ENSG00000167566	NCKAP5L	NCK-associated protein 5-like [Source:HGNC Symbol;Acc:29321]	0.0305601	-0.120147	0.181267	6.39378	0.403572	0.68761	0.999373	-6.82596
ENSG00000215288	ENSG00000215288	RP11-613H2.1		0.418888	-1.64726	2.48504	-4.60162	0.403494	0.687667	0.999373	-4.91348
ENSG00000099995	ENSG00000099995	SF3A1	splicing factor 3a, subunit 1, 120kDa [Source:HGNC Symbol;Acc:10765]	-0.0439089	-0.260503	0.172685	8.17693	-0.403467	0.687686	0.999373	-6.85839
ENSG00000201041	ENSG00000201041	RNA5SP242	RNA, 5S ribosomal pseudogene 242 [Source:HGNC Symbol;Acc:43142]	-0.307704	-1.826	1.21059	-3.3388	-0.403347	0.687775	0.999373	-5.02398
ENSG00000159289	ENSG00000159289	GOLGA6A	golgin A6 family, member A [Source:HGNC Symbol;Acc:13567]	-0.39059	-2.31806	1.53688	-1.81853	-0.403307	0.687804	0.999373	-4.92522
ENSG00000168135	ENSG00000168135	KCNJ4	potassium inwardly-rectifying channel, subfamily J, member 4 [Source:HGNC Symbol;Acc:6265]	-0.116144	-0.689339	0.45705	3.98408	-0.403271	0.68783	0.999373	-6.0614
ENSG00000272092	ENSG00000272092	RP11-350N15.5		-0.140573	-0.834387	0.553241	-0.264968	-0.403237	0.687856	0.999373	-5.52612
ENSG00000163673	ENSG00000163673	DCLK3	doublecortin-like kinase 3 [Source:HGNC Symbol;Acc:19005]	0.233402	-0.918996	1.3858	-2.6701	0.403092	0.687961	0.999373	-5.32565
ENSG00000178460	ENSG00000178460	MCMDC2	minichromosome maintenance domain containing 2 [Source:HGNC Symbol;Acc:26368]	0.272349	-1.07249	1.61719	-1.00273	0.403047	0.687994	0.999373	-5.17609
ENSG00000164756	ENSG00000164756	SLC30A8	solute carrier family 30 (zinc transporter), member 8 [Source:HGNC Symbol;Acc:20303]	0.381466	-1.50227	2.2652	-2.12186	0.40303	0.688007	0.999373	-4.96823
ENSG00000177106	ENSG00000177106	EPS8L2	EPS8-like 2 [Source:HGNC Symbol;Acc:21296]	0.11366	-0.447648	0.674967	3.13476	0.403002	0.688027	0.999373	-6.10359
ENSG00000177469	ENSG00000177469	PTRF	polymerase I and transcript release factor [Source:HGNC Symbol;Acc:9688]	-0.101965	-0.605591	0.40166	7.09532	-0.402946	0.688068	0.999373	-6.82615
ENSG00000226435	ENSG00000226435	ANKRD18DP	ankyrin repeat domain 18D, pseudogene [Source:HGNC Symbol;Acc:28016]	0.285964	-1.12654	1.69847	-4.67497	0.402922	0.688086	0.999373	-5.05448
ENSG00000132109	ENSG00000132109	TRIM21	tripartite motif containing 21 [Source:HGNC Symbol;Acc:11312]	-0.0833855	-0.495288	0.328517	1.13616	-0.4029	0.688102	0.999373	-5.989
ENSG00000230989	ENSG00000230989	HSBP1	heat shock factor binding protein 1 [Source:HGNC Symbol;Acc:5203]	0.0403307	-0.158965	0.239627	6.92724	0.402753	0.68821	0.999373	-6.93151
ENSG00000133422	ENSG00000133422	MORC2	MORC family CW-type zinc finger 2 [Source:HGNC Symbol;Acc:23573]	0.0270654	-0.106682	0.160813	6.6972	0.402746	0.688215	0.999373	-6.83165
ENSG00000188064	ENSG00000188064	WNT7B	wingless-type MMTV integration site family, member 7B [Source:HGNC Symbol;Acc:12787]	-0.382667	-2.27397	1.50864	3.83046	-0.402681	0.688263	0.999373	-6.10991
ENSG00000159079	ENSG00000159079	C21orf59	chromosome 21 open reading frame 59 [Source:HGNC Symbol;Acc:1301]	-0.0906762	-0.538917	0.357564	3.46307	-0.402609	0.688315	0.999373	-6.52344
ENSG00000130045	ENSG00000130045	NXNL2	nucleoredoxin-like 2 [Source:HGNC Symbol;Acc:30482]	0.153233	-0.604278	0.910745	-1.32488	0.402593	0.688327	0.999373	-5.61177
ENSG00000143870	ENSG00000143870	PDIA6	protein disulfide isomerase family A, member 6 [Source:HGNC Symbol;Acc:30168]	-0.0932794	-0.554421	0.367863	6.7551	-0.402581	0.688336	0.999373	-6.97456
ENSG00000101890	ENSG00000101890	GUCY2F	guanylate cyclase 2F, retinal [Source:HGNC Symbol;Acc:4691]	-0.338898	-2.01455	1.33675	-2.56227	-0.402519	0.688381	0.999373	-5.11572
ENSG00000213943	ENSG00000213943	KRT18P17	keratin 18 pseudogene 17 [Source:HGNC Symbol;Acc:33385]	-0.610034	-3.62675	2.40668	-3.34205	-0.402458	0.688426	0.999373	-4.88073
ENSG00000152076	ENSG00000152076	CCDC74B	coiled-coil domain containing 74B [Source:HGNC Symbol;Acc:25267]	-0.171448	-1.01978	0.676884	1.90462	-0.402225	0.688597	0.999373	-6.02056
ENSG00000269893	ENSG00000269893	SNHG8	small nucleolar RNA host gene 8 (non-protein coding) [Source:HGNC Symbol;Acc:33098]	0.0835615	-0.329962	0.497085	3.50577	0.402168	0.688638	0.999373	-6.18537
ENSG00000133706	ENSG00000133706	LARS	leucyl-tRNA synthetase [Source:HGNC Symbol;Acc:6512]	0.0325461	-0.128523	0.193615	7.65945	0.40215	0.688652	0.999373	-6.93425
ENSG00000248677	ENSG00000248677	CTD-2044J15.1		-0.171125	-1.01805	0.6758	-1.851	-0.402134	0.688663	0.999373	-5.37677
ENSG00000250794	ENSG00000250794	ALG1L12P	asparagine-linked glycosylation 1-like 12, pseudogene [Source:HGNC Symbol;Acc:44381]	0.269504	-1.06456	1.60357	-3.99891	0.40206	0.688718	0.999373	-5.15385
ENSG00000261054	ENSG00000261054	RP11-6O2.4		0.161778	-0.639068	0.962625	-1.36059	0.402044	0.68873	0.999373	-5.52228
ENSG00000122824	ENSG00000122824	NUDT10	nudix (nucleoside diphosphate linked moiety X)-type motif 10 [Source:HGNC Symbol;Acc:17621]	-0.100949	-0.600737	0.398839	3.31066	-0.401993	0.688767	0.999373	-6.48541
ENSG00000185988	ENSG00000185988	PLK5	polo-like kinase 5 [Source:HGNC Symbol;Acc:27001]	-0.14487	-0.862129	0.572389	1.00233	-0.40198	0.688777	0.999373	-5.57707
ENSG00000206755	ENSG00000206755	SNORA30	small nucleolar RNA, H/ACA box 30 [Source:HGNC Symbol;Acc:32620]	0.221212	-0.874071	1.3165	-3.67286	0.401962	0.68879	0.999373	-5.203
ENSG00000260630	ENSG00000260630	SNAI3-AS1	SNAI3 antisense RNA 1 [Source:HGNC Symbol;Acc:28327]	-0.0599734	-0.356955	0.237008	2.05644	-0.401912	0.688826	0.999373	-6.42137
ENSG00000136807	ENSG00000136807	CDK9	cyclin-dependent kinase 9 [Source:HGNC Symbol;Acc:1780]	0.0470034	-0.185759	0.279766	5.87782	0.4019	0.688835	0.999373	-6.70893
ENSG00000231952	ENSG00000231952	AC018648.5		-0.0730811	-0.435082	0.28892	0.876502	-0.401788	0.688917	0.999373	-6.03757
ENSG00000250853	ENSG00000250853	RNF138P1	ring finger protein 138, E3 ubiquitin protein ligase pseudogene 1 [Source:HGNC Symbol;Acc:30342]	-0.143611	-0.855078	0.567856	-2.23275	-0.40173	0.688959	0.999373	-5.67044
ENSG00000231064	ENSG00000231064	RP11-263K19.4		-0.110456	-0.657717	0.436804	4.05371	-0.401697	0.688984	0.999373	-6.54127
ENSG00000266248	ENSG00000266248	CTC-525D6.2		0.262316	-1.03755	1.56218	-4.52635	0.401631	0.689032	0.999373	-5.04432
ENSG00000198873	ENSG00000198873	GRK5	G protein-coupled receptor kinase 5 [Source:HGNC Symbol;Acc:4544]	-0.0597677	-0.35595	0.236415	6.70804	-0.401614	0.689045	0.999373	-6.88896
ENSG00000251774	ENSG00000251774	RNU6-377P	RNA, U6 small nuclear 377, pseudogene [Source:HGNC Symbol;Acc:47340]	0.134706	-0.532896	0.802308	-2.46291	0.401578	0.689071	0.999373	-5.5061
ENSG00000133116	ENSG00000133116	KL	klotho [Source:HGNC Symbol;Acc:6344]	-0.300454	-1.78998	1.18907	-2.10728	-0.401451	0.689164	0.999373	-5.2095
ENSG00000197355	ENSG00000197355	UAP1L1	UDP-N-acteylglucosamine pyrophosphorylase 1-like 1 [Source:HGNC Symbol;Acc:28082]	-0.0761161	-0.453517	0.301285	5.79684	-0.401398	0.689203	0.999373	-6.59538
ENSG00000180901	ENSG00000180901	KCTD2	potassium channel tetramerization domain containing 2 [Source:HGNC Symbol;Acc:21294]	-0.0373542	-0.222566	0.147858	5.63643	-0.401396	0.689205	0.999373	-6.71641
ENSG00000175182	ENSG00000175182	FAM131A	family with sequence similarity 131, member A [Source:HGNC Symbol;Acc:28308]	0.0353004	-0.139746	0.210347	6.43133	0.401354	0.689235	0.999373	-6.80174
ENSG00000148225	ENSG00000148225	WDR31	WD repeat domain 31 [Source:HGNC Symbol;Acc:21421]	-0.0815136	-0.485742	0.322715	2.6373	-0.401333	0.689251	0.999373	-6.27835
ENSG00000260947	ENSG00000260947	RP11-384P7.7		0.063116	-0.249907	0.376139	1.4995	0.401296	0.689278	0.999373	-6.41833
ENSG00000215474	ENSG00000215474	SKOR2	SKI family transcriptional corepressor 2 [Source:HGNC Symbol;Acc:32695]	-0.738333	-4.40053	2.92387	-0.414956	-0.401247	0.689313	0.999373	-5.03869
ENSG00000131037	ENSG00000131037	EPS8L1	EPS8-like 1 [Source:HGNC Symbol;Acc:21295]	0.0669659	-0.265194	0.399126	2.04243	0.401244	0.689316	0.999373	-6.27715
ENSG00000229152	ENSG00000229152	ANKRD10-IT1	ANKRD10 intronic transcript 1 (non-protein coding) [Source:HGNC Symbol;Acc:39891]	-0.0645233	-0.38457	0.255523	2.64206	-0.401241	0.689318	0.999373	-6.47118
ENSG00000163743	ENSG00000163743	RCHY1	ring finger and CHY zinc finger domain containing 1, E3 ubiquitin protein ligase [Source:HGNC Symbol;Acc:17479]	0.0416362	-0.164898	0.24817	5.90457	0.401219	0.689334	0.999373	-6.69216
ENSG00000169508	ENSG00000169508	GPR183	G protein-coupled receptor 183 [Source:HGNC Symbol;Acc:3128]	-0.462013	-2.75417	1.83015	-3.20405	-0.401154	0.689381	0.999373	-5.04514
ENSG00000220785	ENSG00000220785	MTMR9LP	myotubularin related protein 9-like, pseudogene [Source:HGNC Symbol;Acc:27920]	-0.0623399	-0.371704	0.247024	1.31667	-0.401049	0.689459	0.999373	-6.14957
ENSG00000159692	ENSG00000159692	CTBP1	C-terminal binding protein 1 [Source:HGNC Symbol;Acc:2494]	0.0260152	-0.1031	0.15513	7.69178	0.401007	0.68949	0.999373	-6.96137
ENSG00000175764	ENSG00000175764	TTLL11	tubulin tyrosine ligase-like family, member 11 [Source:HGNC Symbol;Acc:18113]	0.0488838	-0.193733	0.291501	4.40003	0.401001	0.689494	0.999373	-6.54709
ENSG00000230979	ENSG00000230979	AC079250.1		0.206626	-0.819036	1.23229	-2.42036	0.400943	0.689536	0.999373	-5.22781
ENSG00000214900	ENSG00000214900	C14orf182	chromosome 14 open reading frame 182 [Source:HGNC Symbol;Acc:27503]	0.133518	-0.529302	0.796337	1.98749	0.400909	0.689562	0.999373	-5.81694
ENSG00000178734	ENSG00000178734	C13orf45	chromosome 13 open reading frame 45 [Source:HGNC Symbol;Acc:44370]	-0.410584	-2.44926	1.6281	-3.96301	-0.400825	0.689623	0.999373	-5.03059
ENSG00000003147	ENSG00000003147	ICA1	islet cell autoantigen 1, 69kDa [Source:HGNC Symbol;Acc:5343]	-0.0699846	-0.417583	0.277614	2.67909	-0.400707	0.68971	0.999373	-6.34907
ENSG00000112679	ENSG00000112679	DUSP22	dual specificity phosphatase 22 [Source:HGNC Symbol;Acc:16077]	0.0700714	-0.277995	0.418138	3.64865	0.400664	0.689741	0.999373	-6.58287
ENSG00000144034	ENSG00000144034	TPRKB	TP53RK binding protein [Source:HGNC Symbol;Acc:24259]	0.0429571	-0.170492	0.256407	4.07767	0.400536	0.689835	0.999373	-6.39659
ENSG00000264916	ENSG00000264916	RN7SL230P	RNA, 7SL, cytoplasmic 230, pseudogene [Source:HGNC Symbol;Acc:46246]	0.231889	-0.920404	1.38418	-4.02362	0.400515	0.689851	0.999373	-5.23338
ENSG00000134531	ENSG00000134531	EMP1	epithelial membrane protein 1 [Source:HGNC Symbol;Acc:3333]	-0.172486	-1.02967	0.684696	6.13043	-0.400482	0.689874	0.999373	-6.59064
ENSG00000123154	ENSG00000123154	WDR83	WD repeat domain 83 [Source:HGNC Symbol;Acc:32672]	0.0722027	-0.286624	0.431029	3.79756	0.40047	0.689883	0.999373	-6.27713
ENSG00000174718	ENSG00000174718	KIAA1551	KIAA1551 [Source:HGNC Symbol;Acc:25559]	0.0396755	-0.157523	0.236873	5.46575	0.400425	0.689916	0.999373	-6.8125
ENSG00000249650	ENSG00000249650	RP11-310P5.1		0.15777	-0.627095	0.942635	-0.823055	0.400067	0.690179	0.999373	-5.33864
ENSG00000186566	ENSG00000186566	GPATCH8	G patch domain containing 8 [Source:HGNC Symbol;Acc:29066]	0.052483	-0.208656	0.313622	8.14993	0.39999	0.690235	0.999373	-6.90713
ENSG00000113318	ENSG00000113318	MSH3	mutS homolog 3 (E. coli) [Source:HGNC Symbol;Acc:7326]	-0.036153	-0.21604	0.143734	4.82972	-0.399988	0.690237	0.999373	-6.65088
ENSG00000168275	ENSG00000168275	COA6	cytochrome c oxidase assembly factor 6 homolog (S. cerevisiae) [Source:HGNC Symbol;Acc:18025]	0.0537828	-0.213866	0.321432	3.8742	0.399926	0.690282	0.999373	-6.30435
ENSG00000196372	ENSG00000196372	ASB13	ankyrin repeat and SOCS box containing 13 [Source:HGNC Symbol;Acc:19765]	-0.0787784	-0.470889	0.313333	3.5003	-0.399853	0.690336	0.999373	-6.48959
ENSG00000110536	ENSG00000110536	PTPMT1	protein tyrosine phosphatase, mitochondrial 1 [Source:HGNC Symbol;Acc:26965]	-0.053191	-0.317944	0.211562	2.70238	-0.399851	0.690337	0.999373	-6.30118
ENSG00000217929	ENSG00000217929	CICP18	capicua transcriptional repressor pseudogene 18 [Source:HGNC Symbol;Acc:48828]	0.314751	-1.25195	1.88145	-3.88654	0.399837	0.690348	0.999373	-5.10408
ENSG00000213889	ENSG00000213889	PPM1N	protein phosphatase, Mg2+/Mn2+ dependent, 1N (putative) [Source:HGNC Symbol;Acc:26845]	0.149519	-0.595003	0.894041	-1.84774	0.399687	0.690458	0.999373	-5.53563
ENSG00000239653	ENSG00000239653	PSMD6-AS2	PSMD6 antisense RNA 2 [Source:HGNC Symbol;Acc:44125]	-0.0860382	-0.514662	0.342586	1.87722	-0.3995	0.690595	0.999373	-6.20353
ENSG00000157992	ENSG00000157992	KRTCAP3	keratinocyte associated protein 3 [Source:HGNC Symbol;Acc:28943]	-0.120979	-0.723673	0.481716	0.127852	-0.399497	0.690597	0.999373	-5.68052
ENSG00000188211	ENSG00000188211	NCR3LG1	natural killer cell cytotoxicity receptor 3 ligand 1 [Source:HGNC Symbol;Acc:42400]	-0.0986999	-0.590532	0.393132	4.93995	-0.399395	0.690672	0.999373	-6.58692
ENSG00000134321	ENSG00000134321	RSAD2	radical S-adenosyl methionine domain containing 2 [Source:HGNC Symbol;Acc:30908]	-0.222353	-1.33063	0.885922	0.674776	-0.399299	0.690743	0.999373	-5.61728
ENSG00000271404	ENSG00000271404	RP11-365F18.5		-0.341429	-2.04363	1.36077	-3.71217	-0.399201	0.690814	0.999373	-4.87853
ENSG00000153147	ENSG00000153147	SMARCA5	SWI/SNF related, matrix associated, actin dependent regulator of chromatin, subfamily a, member 5 [Source:HGNC Symbol;Acc:11101]	0.0294819	-0.117509	0.176473	8.58154	0.399177	0.690832	0.999373	-6.99368
ENSG00000243667	ENSG00000243667	WDR92	WD repeat domain 92 [Source:HGNC Symbol;Acc:25176]	-0.06285	-0.376288	0.250588	2.46665	-0.399076	0.690906	0.999373	-6.28467
ENSG00000267119	ENSG00000267119	RPL10P15		0.170791	-0.681094	1.02268	-2.61041	0.399012	0.690953	0.999373	-5.41331
ENSG00000234929	ENSG00000234929	AC018685.1		-0.452261	-2.70813	1.80361	-3.92013	-0.399004	0.690959	0.999373	-4.92744
ENSG00000223718	ENSG00000223718	AC093107.7		0.2386	-0.951569	1.42877	-2.375	0.398992	0.690968	0.999373	-5.18444
ENSG00000183250	ENSG00000183250	C21orf67	chromosome 21 open reading frame 67 [Source:HGNC Symbol;Acc:15707]	-0.0655457	-0.392518	0.261426	1.76552	-0.398966	0.690987	0.999373	-6.16452
ENSG00000125457	ENSG00000125457	MIF4GD	MIF4G domain containing [Source:HGNC Symbol;Acc:24030]	0.0529912	-0.211373	0.317355	3.17426	0.398936	0.691009	0.999373	-6.32269
ENSG00000181031	ENSG00000181031	RPH3AL	rabphilin 3A-like (without C2 domains) [Source:HGNC Symbol;Acc:10296]	0.0802354	-0.320065	0.480536	1.34495	0.398916	0.691023	0.999373	-6.08813
ENSG00000256087	ENSG00000256087	ZNF432	zinc finger protein 432 [Source:HGNC Symbol;Acc:20810]	-0.0437135	-0.26183	0.174403	4.95432	-0.398867	0.691059	0.999373	-6.63087
ENSG00000169047	ENSG00000169047	IRS1	insulin receptor substrate 1 [Source:HGNC Symbol;Acc:6125]	-0.105247	-0.630639	0.420144	7.8538	-0.398684	0.691194	0.999373	-6.86606
ENSG00000154589	ENSG00000154589	LY96	lymphocyte antigen 96 [Source:HGNC Symbol;Acc:17156]	0.300323	-1.1989	1.79954	-2.3755	0.398681	0.691196	0.999373	-5.13555
ENSG00000267251	ENSG00000267251	AC139100.3		0.114356	-0.456538	0.685251	1.18262	0.398663	0.691209	0.999373	-5.78116
ENSG00000046651	ENSG00000046651	OFD1	oral-facial-digital syndrome 1 [Source:HGNC Symbol;Acc:2567]	0.0469773	-0.187555	0.281509	5.10158	0.398646	0.691222	0.999373	-6.63409
ENSG00000234311	ENSG00000234311	RP11-432J24.3		0.440967	-1.76071	2.64264	-4.72648	0.398615	0.691244	0.999373	-4.92954
ENSG00000186001	ENSG00000186001	LRCH3	leucine-rich repeats and calponin homology (CH) domain containing 3 [Source:HGNC Symbol;Acc:28637]	0.0253567	-0.101255	0.151968	7.21366	0.398584	0.691267	0.999373	-6.87123
ENSG00000237349	ENSG00000237349	RP5-1065J22.2		-0.167564	-1.00428	0.669148	-3.01213	-0.398572	0.691276	0.999373	-5.54178
ENSG00000102580	ENSG00000102580	DNAJC3	DnaJ (Hsp40) homolog, subfamily C, member 3 [Source:HGNC Symbol;Acc:9439]	-0.0923734	-0.553646	0.368899	6.00638	-0.398558	0.691287	0.999373	-6.87191
ENSG00000236636	ENSG00000236636	RP11-211A18.1		-0.160088	-0.959515	0.639338	-2.63799	-0.39855	0.691292	0.999373	-5.61481
ENSG00000180673	ENSG00000180673	EXOC5P1	exocyst complex component 5 pseudogene 1 [Source:HGNC Symbol;Acc:43870]	0.373873	-1.49314	2.24089	-4.16168	0.398546	0.691295	0.999373	-5.11526
ENSG00000099365	ENSG00000099365	STX1B	syntaxin 1B [Source:HGNC Symbol;Acc:18539]	0.0593281	-0.236979	0.355635	7.0413	0.398493	0.691334	0.999373	-6.88041
ENSG00000076685	ENSG00000076685	NT5C2	5'-nucleotidase, cytosolic II [Source:HGNC Symbol;Acc:8022]	0.0331689	-0.132494	0.198832	6.511	0.398482	0.691342	0.999373	-6.84476
ENSG00000260468	ENSG00000260468	RP11-27M24.3		0.162145	-0.647766	0.972056	-1.12198	0.398444	0.69137	0.999373	-5.43101
ENSG00000247315	ENSG00000247315	AL034548.1		0.0374962	-0.149804	0.224796	5.87029	0.398429	0.691381	0.999373	-6.64836
ENSG00000225889	ENSG00000225889	AC074289.1		0.0748416	-0.299008	0.448691	0.299654	0.398426	0.691383	0.999373	-6.0467
ENSG00000109046	ENSG00000109046	WSB1	WD repeat and SOCS box containing 1 [Source:HGNC Symbol;Acc:19221]	-0.0530444	-0.318015	0.211926	6.5076	-0.398422	0.691386	0.999373	-6.97358
ENSG00000234498	ENSG00000234498	RPL13AP20	ribosomal protein L13a pseudogene 20 [Source:HGNC Symbol;Acc:35709]	-0.263318	-1.57875	1.05211	0.223997	-0.398395	0.691406	0.999373	-5.2456
ENSG00000125388	ENSG00000125388	GRK4	G protein-coupled receptor kinase 4 [Source:HGNC Symbol;Acc:4543]	0.03001	-0.119961	0.179981	4.52861	0.398255	0.691509	0.999373	-6.68483
ENSG00000261643	ENSG00000261643	RP11-529E10.6		0.0877055	-0.350666	0.526077	1.32107	0.398187	0.691559	0.999373	-5.96819
ENSG00000223760	ENSG00000223760	CCDC74B-AS1	CCDC74B antisense RNA 1 [Source:HGNC Symbol;Acc:44130]	0.0771563	-0.308509	0.462822	2.66385	0.398165	0.691575	0.999373	-6.35343
ENSG00000124226	ENSG00000124226	RNF114	ring finger protein 114 [Source:HGNC Symbol;Acc:13094]	0.0401333	-0.160502	0.240769	6.87561	0.398105	0.691619	0.999373	-6.76693
ENSG00000163681	ENSG00000163681	SLMAP	sarcolemma associated protein [Source:HGNC Symbol;Acc:16643]	0.0454983	-0.181964	0.272961	6.49831	0.398095	0.691626	0.999373	-6.80218
ENSG00000226756	ENSG00000226756	AC007365.3		0.268815	-1.07528	1.61291	-3.73815	0.398038	0.691668	0.999373	-5.2793
ENSG00000224292	ENSG00000224292	AF196972.9		-0.220489	-1.32308	0.882102	-3.49515	-0.397992	0.691702	0.999373	-5.2703
ENSG00000173557	ENSG00000173557	C2orf70	chromosome 2 open reading frame 70 [Source:HGNC Symbol;Acc:27938]	0.203377	-0.813715	1.22047	-2.06336	0.397964	0.691722	0.999373	-5.37782
ENSG00000183496	ENSG00000183496	MEX3B	mex-3 homolog B (C. elegans) [Source:HGNC Symbol;Acc:25297]	0.0412979	-0.165251	0.247847	5.20301	0.39793	0.691747	0.999373	-6.7655
ENSG00000168701	ENSG00000168701	TMEM208	transmembrane protein 208 [Source:HGNC Symbol;Acc:25015]	0.0490158	-0.196161	0.294192	3.66485	0.397886	0.691779	0.999373	-6.42068
ENSG00000178814	ENSG00000178814	OPLAH	5-oxoprolinase (ATP-hydrolysing) [Source:HGNC Symbol;Acc:8149]	0.0717774	-0.287319	0.430874	2.06389	0.397812	0.691834	0.999373	-6.22421
ENSG00000196476	ENSG00000196476	C20orf96	chromosome 20 open reading frame 96 [Source:HGNC Symbol;Acc:16227]	0.0633288	-0.253625	0.380283	2.4856	0.397655	0.691949	0.999373	-6.29846
ENSG00000180787	ENSG00000180787	ZFP3	ZFP3 zinc finger protein [Source:HGNC Symbol;Acc:12861]	0.276098	-1.10628	1.65848	1.31956	0.397501	0.692062	0.999373	-5.34474
ENSG00000185215	ENSG00000185215	TNFAIP2	tumor necrosis factor, alpha-induced protein 2 [Source:HGNC Symbol;Acc:11895]	-0.229291	-1.37746	0.918881	0.351286	-0.39745	0.6921	0.999373	-5.83367
ENSG00000186230	ENSG00000186230	ZNF749	zinc finger protein 749 [Source:HGNC Symbol;Acc:32783]	-0.0352532	-0.211808	0.141301	4.51031	-0.397394	0.692141	0.999373	-6.53574
ENSG00000187555	ENSG00000187555	USP7	ubiquitin specific peptidase 7 (herpes virus-associated) [Source:HGNC Symbol;Acc:12630]	0.0278828	-0.111788	0.167554	8.14474	0.397313	0.6922	0.999373	-6.93944
ENSG00000180316	ENSG00000180316	PNPLA1	patatin-like phospholipase domain containing 1 [Source:HGNC Symbol;Acc:21246]	-0.21503	-1.29228	0.862218	1.99642	-0.39727	0.692232	0.999373	-5.35574
ENSG00000234019	ENSG00000234019	RP11-236P24.3		-0.426713	-2.56453	1.7111	-4.07277	-0.397254	0.692244	0.999373	-4.89584
ENSG00000253276	ENSG00000253276	CCDC71L	coiled-coil domain containing 71-like [Source:HGNC Symbol;Acc:26685]	-0.0882985	-0.530687	0.35409	3.55765	-0.397238	0.692255	0.999373	-6.56719
ENSG00000177173	ENSG00000177173	NAP1L4P1	nucleosome assembly protein 1-like 4 pseudogene 1 [Source:HGNC Symbol;Acc:39740]	-0.145034	-0.872014	0.581945	-1.34712	-0.397055	0.69239	0.999373	-5.66608
ENSG00000170175	ENSG00000170175	CHRNB1	cholinergic receptor, nicotinic, beta 1 (muscle) [Source:HGNC Symbol;Acc:1961]	0.0739274	-0.29664	0.444495	3.10726	0.397045	0.692397	0.999373	-6.33556
ENSG00000165434	ENSG00000165434	PGM2L1	phosphoglucomutase 2-like 1 [Source:HGNC Symbol;Acc:20898]	0.0865599	-0.347409	0.520528	6.33217	0.396972	0.692451	0.999373	-6.91409
ENSG00000266127	ENSG00000266127	RP11-474N24.2		0.183064	-0.734834	1.10096	-2.31603	0.396927	0.692484	0.999373	-5.49
ENSG00000231741	ENSG00000231741	RP11-213G2.5		-0.106021	-0.637671	0.425628	0.189165	-0.396889	0.692511	0.999373	-5.82203
ENSG00000237481	ENSG00000237481	RP4-803J11.2		-0.135416	-0.814586	0.543753	-1.49032	-0.39682	0.692562	0.999373	-5.56346
ENSG00000188070	ENSG00000188070	C11orf95	chromosome 11 open reading frame 95 [Source:HGNC Symbol;Acc:28449]	0.0423636	-0.170114	0.254841	6.71713	0.396809	0.69257	0.999373	-6.95946
ENSG00000206181	ENSG00000206181	TCEB3B	transcription elongation factor B polypeptide 3B (elongin A2) [Source:HGNC Symbol;Acc:30771]	-0.449934	-2.70662	1.80675	-3.14341	-0.396808	0.692571	0.999373	-4.90189
ENSG00000269902	ENSG00000269902	RP6-99M1.3		0.186136	-0.747662	1.11993	-0.720183	0.396715	0.692639	0.999373	-5.58746
ENSG00000102043	ENSG00000102043	MTMR8	myotubularin related protein 8 [Source:HGNC Symbol;Acc:16825]	-0.0591535	-0.355913	0.237606	1.53925	-0.396713	0.692641	0.999373	-6.09644
ENSG00000236668	ENSG00000236668	RP11-85O21.2		0.426408	-1.71313	2.56595	-3.77566	0.396649	0.692688	0.999373	-4.93828
ENSG00000011021	ENSG00000011021	CLCN6	chloride channel, voltage-sensitive 6 [Source:HGNC Symbol;Acc:2024]	0.0470855	-0.189195	0.283366	7.38543	0.396608	0.692718	0.999373	-6.84119
ENSG00000215039	ENSG00000215039	CD27-AS1	CD27 antisense RNA 1 [Source:HGNC Symbol;Acc:43896]	-0.154765	-0.931544	0.622013	-0.279307	-0.396532	0.692774	0.999373	-5.5151
ENSG00000186198	ENSG00000186198	SLC51B	solute carrier family 51, beta subunit [Source:HGNC Symbol;Acc:29956]	0.266849	-1.07265	1.60635	-2.19562	0.396485	0.692809	0.999373	-5.27484
ENSG00000133124	ENSG00000133124	IRS4	insulin receptor substrate 4 [Source:HGNC Symbol;Acc:6128]	0.151422	-0.609135	0.911978	1.27044	0.39624	0.692988	0.999373	-5.681
ENSG00000226164	ENSG00000226164	FGFR3P6	fibroblast growth factor receptor 3 pseudogene 6 [Source:HGNC Symbol;Acc:37951]	-0.425054	-2.56067	1.71057	-2.46087	-0.396115	0.69308	0.999373	-4.8828
ENSG00000108387	ENSG00000108387	2023-09-04	septin 4 [Source:HGNC Symbol;Acc:9165]	0.0865974	-0.348559	0.521754	2.28714	0.39606	0.693121	0.999373	-6.37122
ENSG00000265706	ENSG00000265706	SNORD53_SNORD92	Small nucleolar RNA SNORD53/SNORD92 [Source:RFAM;Acc:RF00325]	0.19326	-0.777924	1.16444	-3.16132	0.396043	0.693133	0.999373	-5.2244
ENSG00000092148	ENSG00000092148	HECTD1	HECT domain containing E3 ubiquitin protein ligase 1 [Source:HGNC Symbol;Acc:20157]	0.0340305	-0.137001	0.205062	8.22679	0.395999	0.693166	0.999373	-7.01787
ENSG00000186998	ENSG00000186998	EMID1	EMI domain containing 1 [Source:HGNC Symbol;Acc:18036]	0.0501385	-0.201888	0.302165	3.0624	0.395938	0.69321	0.999373	-6.50213
ENSG00000225376	ENSG00000225376	RP11-490D19.6		0.454336	-1.83024	2.73891	-2.43157	0.395798	0.693313	0.999373	-4.91413
ENSG00000163806	ENSG00000163806	SPDYA	speedy/RINGO cell cycle regulator family member A [Source:HGNC Symbol;Acc:30613]	0.16348	-0.658615	0.985576	2.01791	0.395772	0.693332	0.999373	-5.92887
ENSG00000235410	ENSG00000235410	RP11-397C18.2		0.34865	-1.40462	2.10192	-4.97285	0.395771	0.693333	0.999373	-4.89003
ENSG00000252496	ENSG00000252496	RNA5SP33	RNA, 5S ribosomal pseudogene 33 [Source:HGNC Symbol;Acc:42609]	0.112566	-0.453534	0.678667	-1.45939	0.395746	0.693351	0.999373	-5.73721
ENSG00000260896	ENSG00000260896	RP11-314O13.1		0.154607	-0.622933	0.932147	-0.802891	0.395739	0.693357	0.999373	-5.49691
ENSG00000266270	ENSG00000266270	MIR5096	microRNA 5096 [Source:HGNC Symbol;Acc:41611]	-0.23188	-1.3985	0.934739	-4.91219	-0.395581	0.693473	0.999373	-5.19574
ENSG00000198879	ENSG00000198879	SFMBT2	Scm-like with four mbt domains 2 [Source:HGNC Symbol;Acc:20256]	0.0647757	-0.261132	0.390683	4.67651	0.395567	0.693483	0.999373	-6.6207
ENSG00000046604	ENSG00000046604	DSG2	desmoglein 2 [Source:HGNC Symbol;Acc:3049]	0.0892636	-0.359895	0.538422	2.10183	0.395528	0.693512	0.999373	-6.18516
ENSG00000164651	ENSG00000164651	SP8	Sp8 transcription factor [Source:HGNC Symbol;Acc:19196]	-0.0860202	-0.518892	0.346852	4.39095	-0.395496	0.693535	0.999373	-6.66387
ENSG00000116194	ENSG00000116194	ANGPTL1	angiopoietin-like 1 [Source:HGNC Symbol;Acc:489]	-0.105627	-0.637214	0.42596	-0.518008	-0.395459	0.693563	0.999373	-5.83021
ENSG00000270558	ENSG00000270558	CTD-2124B8.2		0.0760047	-0.306525	0.458534	1.12107	0.395437	0.693578	0.999373	-5.79226
ENSG00000082212	ENSG00000082212	ME2	malic enzyme 2, NAD(+)-dependent, mitochondrial [Source:HGNC Symbol;Acc:6984]	0.0259222	-0.104545	0.156389	6.20371	0.395434	0.693581	0.999373	-6.80735
ENSG00000213930	ENSG00000213930	GALT	galactose-1-phosphate uridylyltransferase [Source:HGNC Symbol;Acc:4135]	0.0683944	-0.275924	0.412712	1.80181	0.395333	0.693655	0.999373	-6.23579
ENSG00000176155	ENSG00000176155	CCDC57	coiled-coil domain containing 57 [Source:HGNC Symbol;Acc:27564]	-0.0514494	-0.310495	0.207596	5.71864	-0.395282	0.693693	0.999373	-6.76593
ENSG00000170439	ENSG00000170439	METTL7B	methyltransferase like 7B [Source:HGNC Symbol;Acc:28276]	0.172843	-0.697456	1.04314	-0.874999	0.395262	0.693707	0.999373	-5.66885
ENSG00000069248	ENSG00000069248	NUP133	nucleoporin 133kDa [Source:HGNC Symbol;Acc:18016]	0.036951	-0.149148	0.22305	6.90272	0.395169	0.693775	0.999373	-6.83155
ENSG00000152219	ENSG00000152219	ARL14EP	ADP-ribosylation factor-like 14 effector protein [Source:HGNC Symbol;Acc:26798]	0.0372091	-0.150207	0.224625	5.37909	0.395134	0.693801	0.999373	-6.66595
ENSG00000242976	ENSG00000242976	RN7SL177P	RNA, 7SL, cytoplasmic 177, pseudogene [Source:HGNC Symbol;Acc:46193]	-0.251559	-1.51865	1.01553	-4.40256	-0.395124	0.693808	0.999373	-5.3315
ENSG00000015171	ENSG00000015171	ZMYND11	zinc finger, MYND-type containing 11 [Source:HGNC Symbol;Acc:16966]	0.0278313	-0.112369	0.168031	7.27537	0.395082	0.693839	0.999373	-6.8922
ENSG00000240342	ENSG00000240342	RPS2P5	ribosomal protein S2 pseudogene 5 [Source:HGNC Symbol;Acc:31386]	-0.0608069	-0.367157	0.245543	5.63503	-0.395036	0.693873	0.999373	-6.77484
ENSG00000236439	ENSG00000236439	RP11-175B9.3		-0.503347	-3.03927	2.03258	-4.60416	-0.395033	0.693876	0.999373	-4.91345
ENSG00000155463	ENSG00000155463	OXA1L	oxidase (cytochrome c) assembly 1-like [Source:HGNC Symbol;Acc:8526]	0.0359765	-0.145284	0.217237	5.19692	0.39502	0.693885	0.999373	-6.64221
ENSG00000174840	ENSG00000174840	PDE12	phosphodiesterase 12 [Source:HGNC Symbol;Acc:25386]	0.0319082	-0.128874	0.19269	5.88258	0.394972	0.69392	0.999373	-6.68867
ENSG00000269560	ENSG00000269560	CTD-2192J16.21		-0.163413	-0.986865	0.66004	-2.21946	-0.394957	0.693931	0.999373	-5.54791
ENSG00000161395	ENSG00000161395	PGAP3	post-GPI attachment to proteins 3 [Source:HGNC Symbol;Acc:23719]	0.0778392	-0.314414	0.470092	2.65219	0.394942	0.693942	0.999373	-6.40571
ENSG00000259707	ENSG00000259707	RP11-752G15.4		0.132566	-0.535505	0.800637	-0.669406	0.394922	0.693957	0.999373	-5.75403
ENSG00000241462	ENSG00000241462	RP11-579O24.1		0.142303	-0.574851	0.859458	-2.82294	0.394916	0.693962	0.999373	-5.68955
ENSG00000170776	ENSG00000170776	AKAP13	A kinase (PRKA) anchor protein 13 [Source:HGNC Symbol;Acc:371]	-0.0898439	-0.542713	0.363025	6.64515	-0.394837	0.69402	0.999373	-6.96631
ENSG00000139684	ENSG00000139684	ESD	esterase D [Source:HGNC Symbol;Acc:3465]	-0.049536	-0.299234	0.200162	5.62997	-0.394828	0.694026	0.999373	-6.73639
ENSG00000168824	ENSG00000168824	NSG1	Neuron-specific protein family member 1 [Source:UniProtKB/Swiss-Prot;Acc:P42857]	0.043741	-0.176854	0.264336	6.48892	0.394635	0.694168	0.999373	-6.90991
ENSG00000200502	ENSG00000200502	Y_RNA	Y RNA [Source:RFAM;Acc:RF00019]	-0.155191	-0.93786	0.627477	-2.32366	-0.394631	0.694171	0.999373	-5.57661
ENSG00000110218	ENSG00000110218	PANX1	pannexin 1 [Source:HGNC Symbol;Acc:8599]	-0.0549412	-0.332077	0.222194	4.91076	-0.394555	0.694227	0.999373	-6.7743
ENSG00000258871	ENSG00000258871	RP3-514A23.2		0.135968	-0.549962	0.821899	-0.126137	0.394512	0.694258	0.999373	-5.63429
ENSG00000163596	ENSG00000163596	ICA1L	islet cell autoantigen 1,69kDa-like [Source:HGNC Symbol;Acc:14442]	-0.0373757	-0.226017	0.151265	5.95738	-0.394325	0.694396	0.999373	-6.73549
ENSG00000178163	ENSG00000178163	ZNF518B	zinc finger protein 518B [Source:HGNC Symbol;Acc:29365]	-0.0317176	-0.191872	0.128436	6.13179	-0.394153	0.694523	0.999373	-6.73457
ENSG00000259071	ENSG00000259071	RP11-247L20.4		0.127459	-0.516225	0.771143	0.379965	0.394093	0.694567	0.999373	-5.554
ENSG00000228139	ENSG00000228139	GS1-421I3.4		-0.218042	-1.31977	0.883687	-2.75335	-0.393883	0.694721	0.999373	-5.2174
ENSG00000227203	ENSG00000227203	SUB1P1	SUB1 homolog (S. cerevisiae) pseudogene 1 [Source:HGNC Symbol;Acc:32300]	0.17983	-0.728923	1.08858	-2.17254	0.393838	0.694754	0.999373	-5.41911
ENSG00000237994	ENSG00000237994	RP1-146A15.1		0.145852	-0.591312	0.883016	-2.30539	0.393777	0.694799	0.999373	-5.75876
ENSG00000223797	ENSG00000223797	ENTPD3-AS1	ENTPD3 antisense RNA 1 [Source:HGNC Symbol;Acc:26710]	0.0714759	-0.289911	0.432862	1.01218	0.393631	0.694906	0.999373	-6.03356
ENSG00000169758	ENSG00000169758	C15orf27	chromosome 15 open reading frame 27 [Source:HGNC Symbol;Acc:26763]	0.108516	-0.440197	0.65723	0.737908	0.393597	0.694931	0.999373	-6.04042
ENSG00000236269	ENSG00000236269	ENO1-IT1	ENO1 intronic transcript 1 (non-protein coding) [Source:HGNC Symbol;Acc:41331]	-0.0896275	-0.542927	0.363672	-0.242972	-0.393512	0.694993	0.999373	-5.80494
ENSG00000265694	ENSG00000265694	MIR4774	microRNA 4774 [Source:HGNC Symbol;Acc:41873]	-0.175179	-1.06132	0.710959	-3.83476	-0.393443	0.695044	0.999373	-5.41082
ENSG00000206878	ENSG00000206878	SNORA51	Small nucleolar RNA SNORA51 [Source:RFAM;Acc:RF00432]	-0.087692	-0.531288	0.355904	-0.387269	-0.393436	0.69505	0.999373	-5.8611
ENSG00000267776	ENSG00000267776	AC006116.24		-0.168156	-1.01889	0.682581	-4.47998	-0.393385	0.695087	0.999373	-5.0867
ENSG00000168928	ENSG00000168928	CTRB2	chymotrypsinogen B2 [Source:HGNC Symbol;Acc:2522]	0.475353	-1.92995	2.88066	-1.50424	0.393321	0.695134	0.999373	-4.88897
ENSG00000105499	ENSG00000105499	PLA2G4C	phospholipase A2, group IVC (cytosolic, calcium-independent) [Source:HGNC Symbol;Acc:9037]	-0.145085	-0.879308	0.589138	4.47624	-0.393275	0.695168	0.999373	-6.15159
ENSG00000111647	ENSG00000111647	UHRF1BP1L	UHRF1 binding protein 1-like [Source:HGNC Symbol;Acc:29102]	0.0388286	-0.157679	0.235336	6.77795	0.393254	0.695183	0.999373	-6.77459
ENSG00000082438	ENSG00000082438	COBLL1	cordon-bleu WH2 repeat protein-like 1 [Source:HGNC Symbol;Acc:23571]	-0.114172	-0.692039	0.463696	3.86516	-0.393217	0.695211	0.999373	-6.58601
ENSG00000090520	ENSG00000090520	DNAJB11	DnaJ (Hsp40) homolog, subfamily B, member 11 [Source:HGNC Symbol;Acc:14889]	0.105807	-0.429744	0.641358	5.17516	0.393202	0.695222	0.999373	-6.75543
ENSG00000260398	ENSG00000260398	RP11-594N15.3		0.0613788	-0.249303	0.372061	3.35737	0.393191	0.695229	0.999373	-6.37644
ENSG00000178184	ENSG00000178184	PARD6G	par-6 partitioning defective 6 homolog gamma (C. elegans) [Source:HGNC Symbol;Acc:16076]	0.0510941	-0.207554	0.309742	3.03634	0.393155	0.695256	0.999373	-6.50772
ENSG00000118655	ENSG00000118655	DCLRE1B	DNA cross-link repair 1B [Source:HGNC Symbol;Acc:17641]	0.0500826	-0.203501	0.303666	4.04554	0.393068	0.695321	0.999373	-6.44979
ENSG00000271063	ENSG00000271063	RP11-567L7.7		0.215001	-0.873748	1.30375	-3.70505	0.39302	0.695355	0.999373	-5.37048
ENSG00000143207	ENSG00000143207	RFWD2	ring finger and WD repeat domain 2, E3 ubiquitin protein ligase [Source:HGNC Symbol;Acc:17440]	0.0214021	-0.0869853	0.129789	5.9938	0.392988	0.695379	0.999373	-6.80101
ENSG00000129187	ENSG00000129187	DCTD	dCMP deaminase [Source:HGNC Symbol;Acc:2710]	0.0426863	-0.173565	0.258938	4.82186	0.392854	0.695477	0.999373	-6.66946
ENSG00000239942	ENSG00000239942	RN7SL394P	RNA, 7SL, cytoplasmic 394, pseudogene [Source:HGNC Symbol;Acc:46410]	0.206818	-0.841305	1.25494	-4.91731	0.392715	0.69558	0.999373	-5.22989
ENSG00000140043	ENSG00000140043	PTGR2	prostaglandin reductase 2 [Source:HGNC Symbol;Acc:20149]	0.0608254	-0.247518	0.369169	2.78476	0.392602	0.695663	0.999373	-6.39083
ENSG00000214108	ENSG00000214108	CTD-2206G10.1		0.265971	-1.08249	1.61443	-4.70872	0.392552	0.6957	0.999373	-5.20703
ENSG00000232994	ENSG00000232994	RPL7P14	ribosomal protein L7 pseudogene 14 [Source:HGNC Symbol;Acc:35984]	-0.136687	-0.829694	0.556321	-2.02643	-0.392546	0.695705	0.999373	-5.61778
ENSG00000172995	ENSG00000172995	ARPP21	cAMP-regulated phosphoprotein, 21kDa [Source:HGNC Symbol;Acc:16968]	-0.0671634	-0.407734	0.273407	3.0552	-0.392489	0.695746	0.999373	-6.6178
ENSG00000243742	ENSG00000243742	RPLP0P2	ribosomal protein, large, P0 pseudogene 2 [Source:HGNC Symbol;Acc:17960]	-0.383337	-2.32765	1.56098	-3.3217	-0.392389	0.69582	0.999373	-5.11075
ENSG00000135390	ENSG00000135390	ATP5G2	ATP synthase, H+ transporting, mitochondrial Fo complex, subunit C2 (subunit 9) [Source:HGNC Symbol;Acc:842]	0.0550222	-0.224083	0.334127	5.66067	0.392349	0.695849	0.999373	-6.79021
ENSG00000072849	ENSG00000072849	DERL2	derlin 2 [Source:HGNC Symbol;Acc:17943]	0.057847	-0.235597	0.351291	6.33054	0.392334	0.69586	0.999373	-6.76664
ENSG00000184055	ENSG00000184055	OR7E87P	olfactory receptor, family 7, subfamily E, member 87 pseudogene [Source:HGNC Symbol;Acc:14709]	0.354087	-1.44302	2.15119	-3.71194	0.392137	0.696005	0.999373	-5.04791
ENSG00000226149	ENSG00000226149	RP1-69D17.4		-0.185219	-1.1253	0.754862	-2.37997	-0.392122	0.696016	0.999373	-5.38233
ENSG00000130164	ENSG00000130164	LDLR	low density lipoprotein receptor [Source:HGNC Symbol;Acc:6547]	-0.109449	-0.665071	0.446174	5.95239	-0.392041	0.696076	0.999373	-6.7911
ENSG00000251615	ENSG00000251615	RP11-774O3.3		-0.0588193	-0.357519	0.23988	4.32684	-0.391911	0.696172	0.999373	-6.40053
ENSG00000152779	ENSG00000152779	SLC16A12	solute carrier family 16, member 12 (monocarboxylic acid transporter 12) [Source:HGNC Symbol;Acc:23094]	-0.285666	-1.73656	1.16523	2.27244	-0.391854	0.696213	0.999373	-5.89241
ENSG00000224903	ENSG00000224903	AC005534.8		-0.170164	-1.03449	0.694161	-0.18973	-0.391826	0.696234	0.999373	-5.51431
ENSG00000262001	ENSG00000262001	DLGAP1-AS2	DLGAP1 antisense RNA 2 [Source:HGNC Symbol;Acc:28146]	0.0873112	-0.356351	0.530974	0.790057	0.391669	0.69635	0.999373	-6.05068
ENSG00000127955	ENSG00000127955	GNAI1	guanine nucleotide binding protein (G protein), alpha inhibiting activity polypeptide 1 [Source:HGNC Symbol;Acc:4384]	0.0779841	-0.318349	0.474317	5.78393	0.391605	0.696397	0.999373	-6.79661
ENSG00000131480	ENSG00000131480	AOC2	amine oxidase, copper containing 2 (retina-specific) [Source:HGNC Symbol;Acc:549]	0.101682	-0.415098	0.618461	4.46351	0.391597	0.696403	0.999373	-6.16717
ENSG00000103160	ENSG00000103160	HSDL1	hydroxysteroid dehydrogenase like 1 [Source:HGNC Symbol;Acc:16475]	0.0313626	-0.128054	0.190779	6.88219	0.391544	0.696441	0.999373	-6.90461
ENSG00000207696	ENSG00000207696	MIR659	microRNA 659 [Source:HGNC Symbol;Acc:32915]	-0.231725	-1.40968	0.946228	-3.20235	-0.391514	0.696464	0.999373	-5.20245
ENSG00000250917	ENSG00000250917	RP4-785G19.5		0.146571	-0.598654	0.891795	-1.00283	0.391437	0.69652	0.999373	-5.25746
ENSG00000232229	ENSG00000232229	LINC00865	long intergenic non-protein coding RNA 865 [Source:HGNC Symbol;Acc:45170]	0.257456	-1.05165	1.56656	-2.75783	0.391409	0.696541	0.999373	-5.40378
ENSG00000226912	ENSG00000226912	ISCA2P1	iron-sulfur cluster assembly 2 homolog (S. cerevisiae) pseudogene 1 [Source:HGNC Symbol;Acc:38022]	0.268899	-1.09841	1.6362	-3.50586	0.391405	0.696544	0.999373	-5.19905
ENSG00000147437	ENSG00000147437	GNRH1	gonadotropin-releasing hormone 1 (luteinizing-releasing hormone) [Source:HGNC Symbol;Acc:4419]	-0.0975349	-0.593517	0.398447	0.167075	-0.391378	0.696564	0.999373	-5.94964
ENSG00000057663	ENSG00000057663	ATG5	autophagy related 5 [Source:HGNC Symbol;Acc:589]	0.0354395	-0.144782	0.215661	4.1001	0.391365	0.696573	0.999373	-6.52739
ENSG00000187664	ENSG00000187664	HAPLN4	hyaluronan and proteoglycan link protein 4 [Source:HGNC Symbol;Acc:31357]	0.242547	-0.991467	1.47656	-3.64994	0.391181	0.696709	0.999373	-5.15181
ENSG00000183346	ENSG00000183346	C10orf107	chromosome 10 open reading frame 107 [Source:HGNC Symbol;Acc:28678]	0.170694	-0.697838	1.03923	-0.864292	0.391142	0.696737	0.999373	-5.7138
ENSG00000267106	ENSG00000267106	C19orf82	chromosome 19 open reading frame 82 [Source:HGNC Symbol;Acc:27613]	-0.048673	-0.296351	0.199005	2.41097	-0.391114	0.696758	0.999373	-6.40671
ENSG00000196104	ENSG00000196104	SPOCK3	sparc/osteonectin, cwcv and kazal-like domains proteoglycan (testican) 3 [Source:HGNC Symbol;Acc:13565]	-0.0802604	-0.48868	0.32816	1.3132	-0.391108	0.696763	0.999373	-5.99423
ENSG00000164451	ENSG00000164451	FAM26D	family with sequence similarity 26, member D [Source:HGNC Symbol;Acc:21094]	0.351426	-1.4373	2.14016	-2.91423	0.391012	0.696833	0.999373	-5.18974
ENSG00000198771	ENSG00000198771	RCSD1	RCSD domain containing 1 [Source:HGNC Symbol;Acc:28310]	0.274435	-1.12263	1.6715	-2.89154	0.390953	0.696876	0.999373	-5.22346
ENSG00000180992	ENSG00000180992	MRPL14	mitochondrial ribosomal protein L14 [Source:HGNC Symbol;Acc:14279]	0.0576197	-0.235715	0.350954	3.41253	0.390939	0.696887	0.999373	-6.45956
ENSG00000173261	ENSG00000173261	PLAC8L1	PLAC8-like 1 [Source:HGNC Symbol;Acc:31746]	0.0882216	-0.360909	0.537352	1.49888	0.390934	0.69689	0.999373	-5.67124
ENSG00000245904	ENSG00000245904	RP11-796E2.4		0.10342	-0.423385	0.630224	0.151615	0.390712	0.697054	0.999373	-5.78228
ENSG00000125149	ENSG00000125149	C16orf70	chromosome 16 open reading frame 70 [Source:HGNC Symbol;Acc:29564]	0.0338968	-0.138791	0.206585	4.48348	0.390659	0.697093	0.999373	-6.5416
ENSG00000249091	ENSG00000249091	RP11-733C7.1		-0.337374	-2.0562	1.38146	-2.32839	-0.390643	0.697105	0.999373	-4.92074
ENSG00000176209	ENSG00000176209	SMIM19	small integral membrane protein 19 [Source:HGNC Symbol;Acc:25166]	0.0446322	-0.182778	0.272042	4.56196	0.390607	0.697131	0.999373	-6.48493
ENSG00000230918	ENSG00000230918	AC008063.2		0.377607	-1.54675	2.30196	-4.31937	0.390531	0.697187	0.999373	-4.9066
ENSG00000179364	ENSG00000179364	PACS2	phosphofurin acidic cluster sorting protein 2 [Source:HGNC Symbol;Acc:23794]	-0.0393125	-0.23966	0.161035	7.25495	-0.390524	0.697192	0.999373	-6.96896
ENSG00000234597	ENSG00000234597	AC010096.1		0.410323	-1.68103	2.50167	-3.44445	0.390482	0.697224	0.999373	-4.96831
ENSG00000261635	ENSG00000261635	RP11-618N24.1		-0.181436	-1.10645	0.743576	-2.73498	-0.390372	0.697305	0.999373	-5.57066
ENSG00000079337	ENSG00000079337	RAPGEF3	Rap guanine nucleotide exchange factor (GEF) 3 [Source:HGNC Symbol;Acc:16629]	0.0914116	-0.374873	0.557696	2.40893	0.390169	0.697454	0.999373	-6.19606
ENSG00000152214	ENSG00000152214	RIT2	Ras-like without CAAX 2 [Source:HGNC Symbol;Acc:10017]	0.168993	-0.693052	1.03104	-1.39518	0.390158	0.697462	0.999373	-5.49864
ENSG00000204934	ENSG00000204934	ATP6V0E2-AS1	ATP6V0E2 antisense RNA 1 [Source:HGNC Symbol;Acc:44180]	0.0420894	-0.172614	0.256793	3.32315	0.390153	0.697465	0.999373	-6.33733
ENSG00000250514	ENSG00000250514	RP11-96P7.1		-0.284073	-1.73351	1.16537	-4.99669	-0.390059	0.697535	0.999373	-5.09579
ENSG00000272293	ENSG00000272293	RP11-91J19.3		0.124989	-0.512767	0.762745	-0.578308	0.390049	0.697542	0.999373	-5.51691
ENSG00000225649	ENSG00000225649	AC064875.2		0.122489	-0.502567	0.747544	-0.152123	0.390013	0.697569	0.999373	-5.70703
ENSG00000234420	ENSG00000234420	ZNF37BP	zinc finger protein 37B, pseudogene [Source:HGNC Symbol;Acc:13103]	0.0489413	-0.200827	0.29871	6.65648	0.389977	0.697595	0.999373	-6.79102
ENSG00000140153	ENSG00000140153	WDR20	WD repeat domain 20 [Source:HGNC Symbol;Acc:19667]	0.0283837	-0.116473	0.17324	5.94161	0.389971	0.6976	0.999373	-6.686
ENSG00000125675	ENSG00000125675	GRIA3	glutamate receptor, ionotropic, AMPA 3 [Source:HGNC Symbol;Acc:4573]	-0.0526049	-0.321083	0.215873	2.77439	-0.389959	0.697608	0.999373	-6.3826
ENSG00000061273	ENSG00000061273	HDAC7	histone deacetylase 7 [Source:HGNC Symbol;Acc:14067]	-0.047843	-0.292054	0.196368	5.63236	-0.389902	0.69765	0.999373	-6.71633
ENSG00000267174	ENSG00000267174	CTC-510F12.4		0.191248	-0.785175	1.16767	-2.11704	0.389818	0.697713	0.999373	-5.20281
ENSG00000196262	ENSG00000196262	PPIA	peptidylprolyl isomerase A (cyclophilin A) [Source:HGNC Symbol;Acc:9253]	-0.0574679	-0.350882	0.235946	7.8481	-0.389804	0.697723	0.999373	-6.99883
ENSG00000115457	ENSG00000115457	IGFBP2	insulin-like growth factor binding protein 2, 36kDa [Source:HGNC Symbol;Acc:5471]	0.0884962	-0.363397	0.54039	7.11508	0.389754	0.69776	0.999373	-7.00636
ENSG00000165948	ENSG00000165948	IFI27L1	interferon, alpha-inducible protein 27-like 1 [Source:HGNC Symbol;Acc:19754]	0.0671446	-0.275722	0.410011	2.61026	0.389752	0.697761	0.999373	-6.4063
ENSG00000015592	ENSG00000015592	STMN4	stathmin-like 4 [Source:HGNC Symbol;Acc:16078]	0.055146	-0.22648	0.336772	8.61578	0.389711	0.697791	0.999373	-6.85554
ENSG00000148832	ENSG00000148832	PAOX	polyamine oxidase (exo-N4-amino) [Source:HGNC Symbol;Acc:20837]	-0.0533915	-0.3261	0.219317	2.42111	-0.38965	0.697836	0.999373	-6.25421
ENSG00000146521	ENSG00000146521	C6orf123	chromosome 6 open reading frame 123 [Source:HGNC Symbol;Acc:21235]	0.249239	-1.02382	1.5223	-1.50157	0.389645	0.69784	0.999373	-5.10645
ENSG00000165556	ENSG00000165556	CDX2	caudal type homeobox 2 [Source:HGNC Symbol;Acc:1806]	-0.501286	-3.06236	2.05979	-3.58062	-0.389551	0.697909	0.999373	-4.88011
ENSG00000231665	ENSG00000231665	OGFOD1P1	2-oxoglutarate and iron-dependent oxygenase domain containing 1 pseudogene 1 [Source:HGNC Symbol;Acc:39202]	0.11956	-0.491299	0.730419	-0.897821	0.389535	0.697921	0.999373	-5.64759
ENSG00000110917	ENSG00000110917	MLEC	malectin [Source:HGNC Symbol;Acc:28973]	0.0866198	-0.355948	0.529188	7.33878	0.389528	0.697926	0.999373	-6.99277
ENSG00000272540	ENSG00000272540	XXbac-BPG252P9.9		-0.130097	-0.795111	0.534916	-0.166434	-0.389349	0.698058	0.999373	-5.54354
ENSG00000258982	ENSG00000258982	RP11-638I2.4		0.0841756	-0.346151	0.514502	1.083	0.389305	0.69809	0.999373	-5.88749
ENSG00000143315	ENSG00000143315	PIGM	phosphatidylinositol glycan anchor biosynthesis, class M [Source:HGNC Symbol;Acc:18858]	0.0407093	-0.16743	0.248849	4.13466	0.389262	0.698122	0.999373	-6.56646
ENSG00000132603	ENSG00000132603	NIP7	NIP7, nucleolar pre-rRNA processing protein [Source:HGNC Symbol;Acc:24328]	0.0408858	-0.168192	0.249964	4.57639	0.389194	0.698172	0.999373	-6.42892
ENSG00000169239	ENSG00000169239	CA5B	carbonic anhydrase VB, mitochondrial [Source:HGNC Symbol;Acc:1378]	0.0805033	-0.331181	0.492187	4.54955	0.389181	0.698182	0.999373	-6.36373
ENSG00000223695	ENSG00000223695	RP4-633O19__A.1		-0.145359	-0.888705	0.597988	-2.34824	-0.389181	0.698182	0.999373	-5.53821
ENSG00000110011	ENSG00000110011	DNAJC4	DnaJ (Hsp40) homolog, subfamily C, member 4 [Source:HGNC Symbol;Acc:5271]	0.0419789	-0.172735	0.256693	3.49037	0.38911	0.698234	0.999373	-6.43983
ENSG00000162745	ENSG00000162745	OLFML2B	olfactomedin-like 2B [Source:HGNC Symbol;Acc:24558]	-0.164911	-1.00842	0.678595	2.70569	-0.389101	0.698241	0.999373	-6.44334
ENSG00000125878	ENSG00000125878	TCF15	transcription factor 15 (basic helix-loop-helix) [Source:HGNC Symbol;Acc:11627]	-0.133584	-0.816971	0.549802	-1.06607	-0.389036	0.698288	0.999373	-5.7455
ENSG00000230391	ENSG00000230391	AC017040.1		0.2545	-1.04749	1.55649	-3.6454	0.389027	0.698295	0.999373	-5.42921
ENSG00000113141	ENSG00000113141	IK	IK cytokine, down-regulator of HLA II [Source:HGNC Symbol;Acc:5958]	0.0323967	-0.133386	0.198179	6.81344	0.388923	0.698372	0.999373	-6.78372
ENSG00000270750	ENSG00000270750	RP11-461L13.3		-0.139986	-0.856364	0.576393	-1.73334	-0.388904	0.698386	0.999373	-5.46253
ENSG00000171862	ENSG00000171862	PTEN	phosphatase and tensin homolog [Source:HGNC Symbol;Acc:9588]	0.0296919	-0.122258	0.181642	7.70717	0.388902	0.698387	0.999373	-6.98988
ENSG00000106948	ENSG00000106948	AKNA	AT-hook transcription factor [Source:HGNC Symbol;Acc:24108]	-0.0671337	-0.410696	0.276429	4.10833	-0.388899	0.698389	0.999373	-6.71998
ENSG00000116514	ENSG00000116514	RNF19B	ring finger protein 19B [Source:HGNC Symbol;Acc:26886]	0.0323179	-0.13309	0.197725	4.82648	0.388857	0.69842	0.999373	-6.62289
ENSG00000124217	ENSG00000124217	MOCS3	molybdenum cofactor synthesis 3 [Source:HGNC Symbol;Acc:15765]	-0.0440564	-0.269548	0.181435	4.9858	-0.388848	0.698427	0.999373	-6.45412
ENSG00000262339	ENSG00000262339	RP11-1197K16.2		-0.42365	-2.59202	1.74473	-3.47086	-0.388843	0.698431	0.999373	-4.94271
ENSG00000197157	ENSG00000197157	SND1	staphylococcal nuclease and tudor domain containing 1 [Source:HGNC Symbol;Acc:30646]	-0.0325056	-0.198887	0.133876	7.17064	-0.388827	0.698443	0.999373	-6.91998
ENSG00000221923	ENSG00000221923	ZNF880	zinc finger protein 880 [Source:HGNC Symbol;Acc:37249]	-0.0322251	-0.197194	0.132744	5.25136	-0.38877	0.698484	0.999373	-6.66291
ENSG00000106266	ENSG00000106266	SNX8	sorting nexin 8 [Source:HGNC Symbol;Acc:14972]	0.060653	-0.249862	0.371168	5.9589	0.388752	0.698498	0.999373	-6.67394
ENSG00000248332	ENSG00000248332	RP11-236J17.5		0.166193	-0.684895	1.01728	-1.81982	0.388634	0.698585	0.999373	-5.60995
ENSG00000235631	ENSG00000235631	RNF148	ring finger protein 148 [Source:HGNC Symbol;Acc:22411]	-0.168263	-1.03025	0.693727	-2.30291	-0.388498	0.698685	0.999373	-5.60566
ENSG00000162433	ENSG00000162433	AK4	adenylate kinase 4 [Source:HGNC Symbol;Acc:363]	0.0977233	-0.403077	0.598524	5.51582	0.38836	0.698786	0.999373	-6.66632
ENSG00000264164	ENSG00000264164	RP11-640N20.6		-0.322395	-1.97469	1.3299	-1.25341	-0.388331	0.698808	0.999373	-4.99763
ENSG00000114902	ENSG00000114902	SPCS1	signal peptidase complex subunit 1 homolog (S. cerevisiae) [Source:HGNC Symbol;Acc:23401]	0.0373307	-0.154023	0.228685	5.06352	0.388268	0.698855	0.999373	-6.64879
ENSG00000106868	ENSG00000106868	SUSD1	sushi domain containing 1 [Source:HGNC Symbol;Acc:25413]	-0.0513317	-0.314472	0.211809	5.90213	-0.388239	0.698876	0.999373	-6.79884
ENSG00000213901	ENSG00000213901	SLC23A3	solute carrier family 23 (nucleobase transporters), member 3 [Source:HGNC Symbol;Acc:20601]	0.276306	-1.14022	1.69283	-1.44145	0.388211	0.698896	0.999373	-5.1485
ENSG00000131174	ENSG00000131174	COX7B	cytochrome c oxidase subunit VIIb [Source:HGNC Symbol;Acc:2291]	0.0387477	-0.159926	0.237422	6.06456	0.388156	0.698937	0.999373	-6.73937
ENSG00000272335	ENSG00000272335	RP11-53O19.3		-0.057825	-0.354347	0.238697	4.55682	-0.388115	0.698967	0.999373	-6.5077
ENSG00000257588	ENSG00000257588	RP11-469H8.6		0.224351	-0.926123	1.37483	-2.4544	0.388108	0.698972	0.999373	-5.43659
ENSG00000233954	ENSG00000233954	RP11-169K16.7		-0.0651171	-0.399147	0.268912	1.38837	-0.387983	0.699065	0.999373	-5.99739
ENSG00000167767	ENSG00000167767	KRT80	keratin 80 [Source:HGNC Symbol;Acc:27056]	0.222713	-0.919753	1.36518	1.31894	0.387975	0.699071	0.999373	-5.57194
ENSG00000158352	ENSG00000158352	SHROOM4	shroom family member 4 [Source:HGNC Symbol;Acc:29215]	-0.0698868	-0.428403	0.28863	1.5782	-0.387961	0.699081	0.999373	-6.17534
ENSG00000105176	ENSG00000105176	URI1	URI1, prefoldin-like chaperone [Source:HGNC Symbol;Acc:13236]	0.0278001	-0.114826	0.170426	5.89032	0.387927	0.699106	0.999373	-6.79867
ENSG00000143398	ENSG00000143398	PIP5K1A	phosphatidylinositol-4-phosphate 5-kinase, type I, alpha [Source:HGNC Symbol;Acc:8994]	0.0556473	-0.229849	0.341144	7.07402	0.387923	0.699109	0.999373	-6.8268
ENSG00000163832	ENSG00000163832	ELP6	elongator acetyltransferase complex subunit 6 [Source:HGNC Symbol;Acc:25976]	-0.0443648	-0.271992	0.183262	3.73191	-0.387897	0.699128	0.999373	-6.54277
ENSG00000071127	ENSG00000071127	WDR1	WD repeat domain 1 [Source:HGNC Symbol;Acc:12754]	-0.0760415	-0.466245	0.314162	8.04999	-0.387848	0.699164	0.999373	-6.9659
ENSG00000170832	ENSG00000170832	USP32	ubiquitin specific peptidase 32 [Source:HGNC Symbol;Acc:19143]	-0.033442	-0.205063	0.138179	7.23927	-0.387813	0.69919	0.999373	-6.88793
ENSG00000170381	ENSG00000170381	SEMA3E	sema domain, immunoglobulin domain (Ig), short basic domain, secreted, (semaphorin) 3E [Source:HGNC Symbol;Acc:10727]	-0.283206	-1.73696	1.17055	0.206515	-0.387715	0.699262	0.999373	-5.74935
ENSG00000272477	ENSG00000272477	RP11-158G18.1		0.145727	-0.60233	0.893785	-1.97196	0.387711	0.699265	0.999373	-5.70747
ENSG00000171126	ENSG00000171126	KCNG3	potassium voltage-gated channel, subfamily G, member 3 [Source:HGNC Symbol;Acc:18306]	0.0969419	-0.400689	0.594572	0.641377	0.387709	0.699266	0.999373	-5.79417
ENSG00000103460	ENSG00000103460	TOX3	TOX high mobility group box family member 3 [Source:HGNC Symbol;Acc:11972]	0.102709	-0.424535	0.629953	5.03803	0.387701	0.699272	0.999373	-6.7365
ENSG00000159307	ENSG00000159307	SCUBE1	signal peptide, CUB domain, EGF-like 1 [Source:HGNC Symbol;Acc:13441]	0.154375	-0.638149	0.946899	2.69506	0.387674	0.699292	0.999373	-6.32618
ENSG00000117899	ENSG00000117899	MESDC2	mesoderm development candidate 2 [Source:HGNC Symbol;Acc:13520]	0.0766364	-0.316878	0.47015	4.69999	0.387594	0.699351	0.999373	-6.69541
ENSG00000183354	ENSG00000183354	KIAA2026	KIAA2026 [Source:HGNC Symbol;Acc:23378]	-0.0248077	-0.152215	0.1026	6.50386	-0.38752	0.699406	0.999373	-6.88276
ENSG00000100427	ENSG00000100427	MLC1	megalencephalic leukoencephalopathy with subcortical cysts 1 [Source:HGNC Symbol;Acc:17082]	-0.0886759	-0.544118	0.366766	6.52477	-0.387503	0.699419	0.999373	-6.92481
ENSG00000187870	ENSG00000187870	RNFT1P3	ring finger protein, transmembrane 1 pseudogene 3 [Source:HGNC Symbol;Acc:44389]	0.284754	-1.17828	1.74779	0.367551	0.387363	0.699522	0.999373	-5.07852
ENSG00000249158	ENSG00000249158	PCDHA11	protocadherin alpha 11 [Source:HGNC Symbol;Acc:8665]	-0.0944673	-0.579847	0.390912	2.27936	-0.387349	0.699532	0.999373	-6.46274
ENSG00000022976	ENSG00000022976	ZNF839	zinc finger protein 839 [Source:HGNC Symbol;Acc:20345]	-0.0608618	-0.373601	0.251878	3.09628	-0.387315	0.699557	0.999373	-6.44029
ENSG00000078747	ENSG00000078747	ITCH	itchy E3 ubiquitin protein ligase [Source:HGNC Symbol;Acc:13890]	0.0303331	-0.125534	0.1862	6.12366	0.387314	0.699558	0.999373	-6.753
ENSG00000233469	ENSG00000233469	ST6GALNAC4P1	ST6 (alpha-N-acetyl-neuraminyl-2,3-beta-galactosyl-1,3)-N-acetylgalactosaminide alpha-2,6-sialyltransferase 4 pseudogene 1 [Source:HGNC Symbol;Acc:39660]	0.096315	-0.398701	0.591331	-0.99464	0.387237	0.699614	0.999373	-5.76549
ENSG00000223617	ENSG00000223617	RP11-54H7.2		-0.314277	-1.92991	1.30136	-2.99881	-0.387143	0.699684	0.999373	-5.21246
ENSG00000236514	ENSG00000236514	RP11-162G10.5		-0.18628	-1.144	0.771442	-2.79395	-0.387104	0.699712	0.999373	-5.38635
ENSG00000063169	ENSG00000063169	GLTSCR1	glioma tumor suppressor candidate region gene 1 [Source:HGNC Symbol;Acc:4332]	0.0370263	-0.153411	0.227463	5.88138	0.386956	0.699822	0.999373	-6.76683
ENSG00000261777	ENSG00000261777	RP11-529K1.2		0.0819697	-0.33964	0.50358	1.52735	0.386941	0.699833	0.999373	-5.89996
ENSG00000104722	ENSG00000104722	NEFM	neurofilament, medium polypeptide [Source:HGNC Symbol;Acc:7734]	0.119067	-0.493365	0.731499	5.24034	0.386933	0.699838	0.999373	-6.68706
ENSG00000109790	ENSG00000109790	KLHL5	kelch-like family member 5 [Source:HGNC Symbol;Acc:6356]	-0.0905759	-0.556676	0.375525	4.8538	-0.386754	0.69997	0.999373	-6.69229
ENSG00000144331	ENSG00000144331	ZNF385B	zinc finger protein 385B [Source:HGNC Symbol;Acc:26332]	-0.173761	-1.06811	0.720587	-1.5283	-0.386677	0.700027	0.999373	-5.58655
ENSG00000272103	ENSG00000272103	CTD-2653M23.3		-0.165357	-1.01646	0.685745	-1.04349	-0.386673	0.70003	0.999373	-5.44809
ENSG00000149380	ENSG00000149380	P4HA3	prolyl 4-hydroxylase, alpha polypeptide III [Source:HGNC Symbol;Acc:30135]	0.269142	-1.11618	1.65446	-2.84628	0.386662	0.700038	0.999373	-5.20833
ENSG00000165119	ENSG00000165119	HNRNPK	heterogeneous nuclear ribonucleoprotein K [Source:HGNC Symbol;Acc:5044]	-0.0308774	-0.189827	0.128072	9.1821	-0.386619	0.70007	0.999373	-7.08246
ENSG00000117862	ENSG00000117862	TXNDC12	thioredoxin domain containing 12 (endoplasmic reticulum) [Source:HGNC Symbol;Acc:24626]	-0.0473169	-0.290905	0.196271	5.05982	-0.386601	0.700084	0.999373	-6.67403
ENSG00000228348	ENSG00000228348	EFCAB14P1	EF-hand calcium binding domain 14 pseudogene 1 [Source:HGNC Symbol;Acc:44648]	0.343578	-1.42524	2.11239	-3.73308	0.386585	0.700095	0.999373	-4.97599
ENSG00000010244	ENSG00000010244	ZNF207	zinc finger protein 207 [Source:HGNC Symbol;Acc:12998]	0.0316478	-0.131316	0.194612	7.74456	0.386504	0.700155	0.999373	-6.99923
ENSG00000133937	ENSG00000133937	GSC	goosecoid homeobox [Source:HGNC Symbol;Acc:4612]	-0.170448	-1.0485	0.707606	-2.33836	-0.386342	0.700274	0.999373	-5.41835
ENSG00000185658	ENSG00000185658	BRWD1	bromodomain and WD repeat domain containing 1 [Source:HGNC Symbol;Acc:12760]	0.0293301	-0.121779	0.180439	8.522	0.386301	0.700305	0.999373	-7.03636
ENSG00000137343	ENSG00000137343	ATAT1	alpha tubulin acetyltransferase 1 [Source:HGNC Symbol;Acc:21186]	-0.0332761	-0.204723	0.138171	6.52848	-0.386281	0.700319	0.999373	-6.88269
ENSG00000137871	ENSG00000137871	ZNF280D	zinc finger protein 280D [Source:HGNC Symbol;Acc:25953]	0.0954646	-0.396659	0.587589	3.34384	0.386073	0.700473	0.999373	-6.37213
ENSG00000262185	ENSG00000262185	RP11-462G12.1		-0.123493	-0.760201	0.513215	-0.787709	-0.386014	0.700516	0.999373	-5.61679
ENSG00000233517	ENSG00000233517	AC005162.5		0.232513	-0.966682	1.43171	-3.11902	0.385886	0.70061	0.999373	-5.36015
ENSG00000162869	ENSG00000162869	PPP1R21	protein phosphatase 1, regulatory subunit 21 [Source:HGNC Symbol;Acc:30595]	0.0301397	-0.125317	0.185596	5.43186	0.385861	0.700629	0.999373	-6.69772
ENSG00000270006	ENSG00000270006	RP11-178L8.7		-0.143961	-0.886643	0.598721	-1.03904	-0.385784	0.700686	0.999373	-5.47329
ENSG00000137936	ENSG00000137936	BCAR3	breast cancer anti-estrogen resistance 3 [Source:HGNC Symbol;Acc:973]	-0.0564857	-0.34794	0.234968	4.46975	-0.385718	0.700734	0.999373	-6.59558
ENSG00000222511	ENSG00000222511	Y_RNA	Y RNA [Source:RFAM;Acc:RF00019]	0.111399	-0.463402	0.686201	-2.14647	0.385715	0.700737	0.999373	-5.6586
ENSG00000172543	ENSG00000172543	CTSW	cathepsin W [Source:HGNC Symbol;Acc:2546]	-0.4217	-2.59764	1.75424	-1.81025	-0.385708	0.700742	0.999373	-4.88499
ENSG00000212428	ENSG00000212428	SNORD115	Small nucleolar RNA SNORD115 [Source:RFAM;Acc:RF00105]	0.126894	-0.527997	0.781786	-1.57953	0.385633	0.700797	0.999373	-5.69606
ENSG00000118412	ENSG00000118412	CASP8AP2	caspase 8 associated protein 2 [Source:HGNC Symbol;Acc:1510]	0.0295036	-0.122764	0.181771	6.15246	0.385629	0.7008	0.999373	-6.8152
ENSG00000116132	ENSG00000116132	PRRX1	paired related homeobox 1 [Source:HGNC Symbol;Acc:9142]	0.14477	-0.602535	0.892076	0.340193	0.385552	0.700857	0.999373	-5.89152
ENSG00000002834	ENSG00000002834	LASP1	LIM and SH3 protein 1 [Source:HGNC Symbol;Acc:6513]	0.04796	-0.199625	0.295545	6.81359	0.385528	0.700875	0.999373	-6.91787
ENSG00000076604	ENSG00000076604	TRAF4	TNF receptor-associated factor 4 [Source:HGNC Symbol;Acc:12034]	0.0476759	-0.198483	0.293835	5.83442	0.385465	0.700921	0.999373	-6.80701
ENSG00000144028	ENSG00000144028	SNRNP200	small nuclear ribonucleoprotein 200kDa (U5) [Source:HGNC Symbol;Acc:30859]	-0.0398131	-0.245392	0.165766	9.00883	-0.385434	0.700944	0.999373	-7.03081
ENSG00000167258	ENSG00000167258	CDK12	cyclin-dependent kinase 12 [Source:HGNC Symbol;Acc:24224]	0.0248391	-0.103431	0.153109	7.24249	0.385402	0.700968	0.999373	-6.88703
ENSG00000116030	ENSG00000116030	SUMO1	small ubiquitin-like modifier 1 [Source:HGNC Symbol;Acc:12502]	0.032178	-0.133998	0.198354	6.21625	0.385383	0.700982	0.999373	-6.80983
ENSG00000229222	ENSG00000229222	KRT18P4	keratin 18 pseudogene 4 [Source:HGNC Symbol;Acc:16604]	-0.0948108	-0.58449	0.394868	0.986486	-0.385344	0.701011	0.999373	-5.87594
ENSG00000110713	ENSG00000110713	NUP98	nucleoporin 98kDa [Source:HGNC Symbol;Acc:8068]	-0.039719	-0.244887	0.165449	7.5713	-0.385292	0.701049	0.999373	-6.85983
ENSG00000234183	ENSG00000234183	AC004854.4		-0.208589	-1.28651	0.869333	-1.18586	-0.385129	0.701169	0.999373	-5.24612
ENSG00000161265	ENSG00000161265	U2AF1L4	U2 small nuclear RNA auxiliary factor 1-like 4 [Source:HGNC Symbol;Acc:23020]	0.0932318	-0.38857	0.575033	2.26927	0.385122	0.701175	0.999373	-5.94727
ENSG00000120265	ENSG00000120265	PCMT1	protein-L-isoaspartate (D-aspartate) O-methyltransferase [Source:HGNC Symbol;Acc:8728]	0.036684	-0.152942	0.22631	6.26728	0.385017	0.701252	0.999373	-6.80834
ENSG00000118965	ENSG00000118965	WDR35	WD repeat domain 35 [Source:HGNC Symbol;Acc:29250]	-0.065084	-0.401521	0.271353	6.30128	-0.38501	0.701257	0.999373	-6.74179
ENSG00000272009	ENSG00000272009	RP1-313I6.12		-0.139237	-0.858991	0.580518	-1.23589	-0.385009	0.701257	0.999373	-5.52993
ENSG00000226056	ENSG00000226056	MTND4P32	MT-ND4 pseudogene 32 [Source:HGNC Symbol;Acc:42219]	0.161903	-0.675121	0.998926	-1.35768	0.384962	0.701292	0.999373	-5.74129
ENSG00000126883	ENSG00000126883	NUP214	nucleoporin 214kDa [Source:HGNC Symbol;Acc:8064]	-0.0333404	-0.205717	0.139036	7.10122	-0.384941	0.701308	0.999373	-6.82738
ENSG00000264247	ENSG00000264247	LINC00909	long intergenic non-protein coding RNA 909 [Source:HGNC Symbol;Acc:44331]	0.0580765	-0.242275	0.358428	4.88289	0.384833	0.701387	0.999373	-6.5392
ENSG00000197694	ENSG00000197694	SPTAN1	spectrin, alpha, non-erythrocytic 1 [Source:HGNC Symbol;Acc:11273]	0.0290842	-0.121334	0.179503	11.0263	0.38482	0.701398	0.999373	-7.29761
ENSG00000183779	ENSG00000183779	ZNF703	zinc finger protein 703 [Source:HGNC Symbol;Acc:25883]	0.0833594	-0.347766	0.514485	5.39746	0.384816	0.7014	0.999373	-6.48874
ENSG00000171729	ENSG00000171729	TMEM51	transmembrane protein 51 [Source:HGNC Symbol;Acc:25488]	0.0797699	-0.332797	0.492337	1.69236	0.38481	0.701405	0.999373	-6.03787
ENSG00000130227	ENSG00000130227	XPO7	exportin 7 [Source:HGNC Symbol;Acc:14108]	0.029193	-0.121794	0.18018	7.19928	0.384805	0.701408	0.999373	-6.87411
ENSG00000196569	ENSG00000196569	LAMA2	laminin, alpha 2 [Source:HGNC Symbol;Acc:6482]	-0.128769	-0.794863	0.537325	2.03025	-0.384749	0.701449	0.999373	-6.2179
ENSG00000256083	ENSG00000256083	RP11-366L20.3		-0.325935	-2.01257	1.3607	-1.64807	-0.384603	0.701557	0.999373	-5.05617
ENSG00000079999	ENSG00000079999	KEAP1	kelch-like ECH-associated protein 1 [Source:HGNC Symbol;Acc:23177]	-0.0477756	-0.295026	0.199475	5.19672	-0.384565	0.701585	0.999373	-6.70171
ENSG00000163482	ENSG00000163482	STK36	serine/threonine kinase 36 [Source:HGNC Symbol;Acc:17209]	-0.0591351	-0.365191	0.246921	4.98069	-0.384544	0.701601	0.999373	-6.70612
ENSG00000124766	ENSG00000124766	SOX4	SRY (sex determining region Y)-box 4 [Source:HGNC Symbol;Acc:11200]	0.0585721	-0.244592	0.361736	9.02257	0.384517	0.701621	0.999373	-7.13823
ENSG00000142687	ENSG00000142687	KIAA0319L	KIAA0319-like [Source:HGNC Symbol;Acc:30071]	-0.054217	-0.335032	0.226598	6.54653	-0.384253	0.701816	0.999373	-6.85415
ENSG00000232828	ENSG00000232828	AF196970.3		0.10479	-0.437988	0.647568	-0.892259	0.384237	0.701828	0.999373	-5.8004
ENSG00000227354	ENSG00000227354	RBM26-AS1	RBM26 antisense RNA 1 [Source:HGNC Symbol;Acc:39805]	-0.049826	-0.307945	0.208293	3.57213	-0.384183	0.701868	0.999373	-6.26961
ENSG00000207280	ENSG00000207280	SNORD20	small nucleolar RNA, C/D box 20 [Source:HGNC Symbol;Acc:10143]	0.152063	-0.635687	0.939812	-2.56102	0.384181	0.701869	0.999373	-5.35761
ENSG00000170852	ENSG00000170852	KBTBD2	kelch repeat and BTB (POZ) domain containing 2 [Source:HGNC Symbol;Acc:21751]	-0.0243255	-0.150343	0.101692	6.13109	-0.384178	0.701871	0.999373	-6.77947
ENSG00000175147	ENSG00000175147	TMEM51-AS1	TMEM51 antisense RNA 1 [Source:HGNC Symbol;Acc:26301]	0.119898	-0.501259	0.741056	1.69115	0.384161	0.701884	0.999373	-5.94835
ENSG00000135108	ENSG00000135108	FBXO21	F-box protein 21 [Source:HGNC Symbol;Acc:13592]	-0.0280257	-0.173282	0.117231	7.57738	-0.383992	0.702008	0.999373	-6.87585
ENSG00000259685	ENSG00000259685	CTD-2315E11.1		-0.295659	-1.82829	1.23697	-3.95904	-0.383934	0.702052	0.999373	-5.05186
ENSG00000166105	ENSG00000166105	GLB1L3	galactosidase, beta 1-like 3 [Source:HGNC Symbol;Acc:25147]	-0.149993	-0.927858	0.627873	-0.803123	-0.383767	0.702175	0.999373	-5.48434
ENSG00000254973	ENSG00000254973	RP11-429J17.7		0.22515	-0.942699	1.393	-1.6272	0.383696	0.702227	0.999373	-5.20508
ENSG00000272209	ENSG00000272209	RP3-500L14.2		0.33151	-1.38821	2.05123	-2.80247	0.383654	0.702258	0.999373	-5.09186
ENSG00000198286	ENSG00000198286	CARD11	caspase recruitment domain family, member 11 [Source:HGNC Symbol;Acc:16393]	0.175331	-0.734274	1.08494	0.145709	0.383626	0.702278	0.999373	-5.46552
ENSG00000207197	ENSG00000207197	SNORD116-12	small nucleolar RNA, C/D box 116-12 [Source:HGNC Symbol;Acc:33078]	0.115179	-0.482488	0.712846	-2.07468	0.383544	0.702339	0.999373	-5.66026
ENSG00000133065	ENSG00000133065	SLC41A1	solute carrier family 41 (magnesium transporter), member 1 [Source:HGNC Symbol;Acc:19429]	-0.0375693	-0.232534	0.157395	5.54031	-0.383511	0.702363	0.999373	-6.76474
ENSG00000225082	ENSG00000225082	DAP3P1	death associated protein 3 pseudogene 1 [Source:HGNC Symbol;Acc:17624]	0.139388	-0.58445	0.863226	-1.03373	0.383253	0.702554	0.999373	-5.4843
ENSG00000198034	ENSG00000198034	RPS4X	ribosomal protein S4, X-linked [Source:HGNC Symbol;Acc:10424]	-0.0681483	-0.422042	0.285746	7.37451	-0.383251	0.702555	0.999373	-7.02277
ENSG00000077616	ENSG00000077616	NAALAD2	N-acetylated alpha-linked acidic dipeptidase 2 [Source:HGNC Symbol;Acc:14526]	0.0484949	-0.203363	0.300353	2.08679	0.383215	0.702582	0.999373	-6.52355
ENSG00000166840	ENSG00000166840	GLYATL1	glycine-N-acyltransferase-like 1 [Source:HGNC Symbol;Acc:30519]	0.495239	-2.07679	3.06727	-3.81205	0.383213	0.702583	0.999373	-4.96712
ENSG00000103005	ENSG00000103005	USB1	U6 snRNA biogenesis 1 [Source:HGNC Symbol;Acc:25792]	-0.0400321	-0.248	0.167935	4.79241	-0.383102	0.702665	0.999373	-6.68781
ENSG00000197813	ENSG00000197813	CTC-301O7.4		-0.0924615	-0.57281	0.387887	-0.539463	-0.383095	0.702671	0.999373	-5.86735
ENSG00000264924	ENSG00000264924	RP11-799B12.2		0.4735	-1.98675	2.93375	-4.46887	0.383039	0.702712	0.999373	-4.88557
ENSG00000107372	ENSG00000107372	ZFAND5	zinc finger, AN1-type domain 5 [Source:HGNC Symbol;Acc:13008]	0.0222532	-0.0933877	0.137894	7.42688	0.382986	0.702751	0.999373	-6.94902
ENSG00000235445	ENSG00000235445	XXbac-B476C20.14		-0.111521	-0.691161	0.468119	-1.09006	-0.382912	0.702806	0.999373	-5.77331
ENSG00000232466	ENSG00000232466	RP11-337A23.5		-0.147357	-0.913325	0.618612	-2.19905	-0.382878	0.702831	0.999373	-5.63031
ENSG00000012171	ENSG00000012171	SEMA3B	sema domain, immunoglobulin domain (Ig), short basic domain, secreted, (semaphorin) 3B [Source:HGNC Symbol;Acc:10724]	0.117314	-0.492633	0.727261	4.46738	0.382789	0.702897	0.999373	-6.48725
ENSG00000123983	ENSG00000123983	ACSL3	acyl-CoA synthetase long-chain family member 3 [Source:HGNC Symbol;Acc:3570]	0.0335956	-0.141099	0.20829	7.03368	0.382741	0.702932	0.999373	-6.91371
ENSG00000237980	ENSG00000237980	RP11-338C15.3		-0.311544	-1.9317	1.30861	-3.26792	-0.382705	0.702958	0.999373	-5.07466
ENSG00000108298	ENSG00000108298	RPL19	ribosomal protein L19 [Source:HGNC Symbol;Acc:10312]	-0.0679389	-0.42142	0.285542	8.2123	-0.38252	0.703096	0.999373	-7.02678
ENSG00000221325	ENSG00000221325	MIR1200	microRNA 1200 [Source:HGNC Symbol;Acc:35266]	0.197584	-0.830448	1.22562	-4.63772	0.382513	0.7031	0.999373	-5.29263
ENSG00000265450	ENSG00000265450	MIR4502	microRNA 4502 [Source:HGNC Symbol;Acc:41534]	-0.193562	-1.20073	0.813607	-3.17497	-0.382489	0.703118	0.999373	-5.2158
ENSG00000230732	ENSG00000230732	AC127904.2		0.0757436	-0.318504	0.469992	0.684531	0.382365	0.70321	0.999373	-6.09303
ENSG00000063177	ENSG00000063177	RPL18	ribosomal protein L18 [Source:HGNC Symbol;Acc:10310]	-0.0695046	-0.431305	0.292296	7.67625	-0.382337	0.703231	0.999373	-6.9724
ENSG00000242094	ENSG00000242094	FOXP1-IT1	FOXP1 intronic transcript 1 (non-protein coding) [Source:HGNC Symbol;Acc:41335]	-0.118727	-0.736799	0.499344	0.212728	-0.382309	0.703251	0.999373	-5.95103
ENSG00000237854	ENSG00000237854	LINC00674	long intergenic non-protein coding RNA 674 [Source:HGNC Symbol;Acc:44355]	0.0331752	-0.139532	0.205882	3.23446	0.382301	0.703257	0.999373	-6.3944
ENSG00000181790	ENSG00000181790	BAI1	brain-specific angiogenesis inhibitor 1 [Source:HGNC Symbol;Acc:943]	0.088889	-0.373866	0.551644	6.34116	0.382295	0.703261	0.999373	-6.73309
ENSG00000271086	ENSG00000271086	RP11-13B9.5		0.185957	-0.782177	1.15409	1.29996	0.382277	0.703275	0.999373	-5.72071
ENSG00000133636	ENSG00000133636	NTS	neurotensin [Source:HGNC Symbol;Acc:8038]	-0.215709	-1.33898	0.907564	1.12428	-0.382195	0.703336	0.999373	-5.92238
ENSG00000196526	ENSG00000196526	AFAP1	actin filament associated protein 1 [Source:HGNC Symbol;Acc:24017]	0.0556019	-0.233979	0.345183	8.6738	0.382139	0.703377	0.999373	-7.10079
ENSG00000070413	ENSG00000070413	DGCR2	DiGeorge syndrome critical region gene 2 [Source:HGNC Symbol;Acc:2845]	0.0336353	-0.141545	0.208815	7.15787	0.382132	0.703382	0.999373	-6.90843
ENSG00000198740	ENSG00000198740	ZNF652	zinc finger protein 652 [Source:HGNC Symbol;Acc:29147]	0.0528199	-0.222292	0.327932	6.61128	0.382111	0.703397	0.999373	-6.8832
ENSG00000259803	ENSG00000259803	SLC22A31	solute carrier family 22, member 31 [Source:HGNC Symbol;Acc:27091]	-0.272081	-1.68922	1.14506	-3.52312	-0.382109	0.703399	0.999373	-5.1297
ENSG00000167984	ENSG00000167984	NLRC3	NLR family, CARD domain containing 3 [Source:HGNC Symbol;Acc:29889]	0.126531	-0.532554	0.785617	1.17319	0.382083	0.703418	0.999373	-5.6415
ENSG00000222012	ENSG00000222012	AC005481.5	Uncharacterized protein [Source:UniProtKB/TrEMBL;Acc:B8ZZS3]	-0.397393	-2.4674	1.67261	-3.75569	-0.382077	0.703423	0.999373	-5.12576
ENSG00000176884	ENSG00000176884	GRIN1	glutamate receptor, ionotropic, N-methyl D-aspartate 1 [Source:HGNC Symbol;Acc:4584]	-0.0519735	-0.322703	0.218756	5.64475	-0.382075	0.703424	0.999373	-6.70453
ENSG00000130429	ENSG00000130429	ARPC1B	actin related protein 2/3 complex, subunit 1B, 41kDa [Source:HGNC Symbol;Acc:704]	0.0622378	-0.261978	0.386453	3.00952	0.382052	0.703441	0.999373	-6.20602
ENSG00000251023	ENSG00000251023	RP11-549J18.1		0.108675	-0.457565	0.674915	-0.841255	0.38197	0.703501	0.999373	-5.9068
ENSG00000198176	ENSG00000198176	TFDP1	transcription factor Dp-1 [Source:HGNC Symbol;Acc:11749]	-0.0557106	-0.346063	0.234642	5.39452	-0.381869	0.703576	0.999373	-6.74728
ENSG00000100314	ENSG00000100314	CABP7	calcium binding protein 7 [Source:HGNC Symbol;Acc:20834]	0.128473	-0.541117	0.798063	3.54525	0.381861	0.703582	0.999373	-6.31412
ENSG00000168137	ENSG00000168137	SETD5	SET domain containing 5 [Source:HGNC Symbol;Acc:25566]	0.0313453	-0.132048	0.194739	8.50426	0.381802	0.703626	0.999373	-7.04855
ENSG00000268568	ENSG00000268568	AC007228.9		-0.255811	-1.58948	1.07785	-3.01977	-0.381746	0.703667	0.999373	-5.35822
ENSG00000234022	ENSG00000234022	AC008278.2		0.249321	-1.05058	1.54922	-4.85853	0.381726	0.703682	0.999373	-5.17257
ENSG00000026297	ENSG00000026297	RNASET2	ribonuclease T2 [Source:HGNC Symbol;Acc:21686]	0.0844896	-0.356021	0.525	2.59037	0.381723	0.703684	0.999373	-6.49593
ENSG00000227308	ENSG00000227308	AC009502.4		0.385302	-1.62358	2.39419	-4.0625	0.381723	0.703685	0.999373	-4.99186
ENSG00000164088	ENSG00000164088	PPM1M	protein phosphatase, Mg2+/Mn2+ dependent, 1M [Source:HGNC Symbol;Acc:26506]	-0.0791209	-0.491668	0.333426	1.15163	-0.381698	0.703703	0.999373	-6.12355
ENSG00000153060	ENSG00000153060	TEKT5	tektin 5 [Source:HGNC Symbol;Acc:26554]	-0.247404	-1.53767	1.04286	0.100373	-0.381619	0.703761	0.999373	-5.22999
ENSG00000113312	ENSG00000113312	TTC1	tetratricopeptide repeat domain 1 [Source:HGNC Symbol;Acc:12391]	0.037215	-0.156876	0.231306	5.82689	0.381605	0.703771	0.999373	-6.6317
ENSG00000259305	ENSG00000259305	ZHX1-C8ORF76	ZHX1-C8ORF76 readthrough [Source:HGNC Symbol;Acc:42975]	0.107286	-0.45233	0.666902	-1.62743	0.381553	0.70381	0.999373	-5.41621
ENSG00000214145	ENSG00000214145	LINC00887	long intergenic non-protein coding RNA 887 [Source:HGNC Symbol;Acc:48574]	-0.279799	-1.73966	1.18006	-3.61057	-0.38145	0.703886	0.999373	-5.08767
ENSG00000268287	ENSG00000268287	CTB-60B18.18		0.29167	-1.23037	1.81371	-4.34347	0.381389	0.703931	0.999373	-5.14893
ENSG00000134138	ENSG00000134138	MEIS2	Meis homeobox 2 [Source:HGNC Symbol;Acc:7001]	0.0524448	-0.221335	0.326225	7.06782	0.381244	0.704038	0.999373	-6.98691
ENSG00000270361	ENSG00000270361	RP11-307C12.13		-0.227105	-1.41277	0.958559	-2.83892	-0.381212	0.704061	0.999373	-5.20733
ENSG00000198561	ENSG00000198561	CTNND1	catenin (cadherin-associated protein), delta 1 [Source:HGNC Symbol;Acc:2515]	0.0235767	-0.0995301	0.146684	7.98658	0.381156	0.704103	0.999373	-7.01189
ENSG00000130787	ENSG00000130787	HIP1R	huntingtin interacting protein 1 related [Source:HGNC Symbol;Acc:18415]	-0.0337079	-0.209741	0.142325	5.6902	-0.381101	0.704144	0.999373	-6.86308
ENSG00000119760	ENSG00000119760	SUPT7L	suppressor of Ty 7 (S. cerevisiae)-like [Source:HGNC Symbol;Acc:30632]	0.0303365	-0.128104	0.188777	6.41545	0.381066	0.70417	0.999373	-6.80071
ENSG00000206687	ENSG00000206687	RNU1-109P	RNA, U1 small nuclear 109, pseudogene [Source:HGNC Symbol;Acc:48451]	-0.183249	-1.1404	0.773902	-3.59862	-0.381033	0.704194	0.999373	-5.31365
ENSG00000138131	ENSG00000138131	LOXL4	lysyl oxidase-like 4 [Source:HGNC Symbol;Acc:17171]	0.115835	-0.489292	0.720963	0.126092	0.380975	0.704237	0.999373	-5.75281
ENSG00000154548	ENSG00000154548	SRSF12	serine/arginine-rich splicing factor 12 [Source:HGNC Symbol;Acc:21220]	0.0349768	-0.147746	0.2177	5.12086	0.380968	0.704242	0.999373	-6.66591
ENSG00000179965	ENSG00000179965	ZNF771	zinc finger protein 771 [Source:HGNC Symbol;Acc:29653]	0.0403365	-0.170413	0.251086	4.59255	0.380919	0.704278	0.999373	-6.54165
ENSG00000254473	ENSG00000254473	RP11-522I20.3		0.0960443	-0.405811	0.597899	1.35233	0.380886	0.704303	0.999373	-5.86896
ENSG00000249684	ENSG00000249684	RP11-423H2.3		0.0976352	-0.412592	0.607862	-0.296908	0.380842	0.704335	0.999373	-5.83314
ENSG00000129990	ENSG00000129990	SYT5	synaptotagmin V [Source:HGNC Symbol;Acc:11513]	0.128809	-0.544516	0.802134	5.08577	0.380735	0.704415	0.999373	-6.5841
ENSG00000101825	ENSG00000101825	MXRA5	matrix-remodelling associated 5 [Source:HGNC Symbol;Acc:7539]	0.143004	-0.604554	0.890563	-1.72452	0.38072	0.704425	0.999373	-5.88286
ENSG00000239912	ENSG00000239912	RPL39P36	ribosomal protein L39 pseudogene 36 [Source:HGNC Symbol;Acc:36076]	-0.167092	-1.04068	0.706492	-2.51004	-0.380674	0.70446	0.999373	-5.39252
ENSG00000255403	ENSG00000255403	AP000641.1		-0.120075	-0.747871	0.507722	-1.67706	-0.380657	0.704472	0.999373	-5.92859
ENSG00000167941	ENSG00000167941	SOST	sclerostin [Source:HGNC Symbol;Acc:13771]	-0.412271	-2.56825	1.74371	-3.46671	-0.380576	0.704532	0.999373	-4.89922
ENSG00000237669	ENSG00000237669	HCG4P3	HLA complex group 4 pseudogene 3 [Source:HGNC Symbol;Acc:22922]	-0.125198	-0.779963	0.529567	-1.2757	-0.380551	0.70455	0.999373	-5.58456
ENSG00000229001	ENSG00000229001	ACTBP14	actin, beta pseudogene 14 [Source:HGNC Symbol;Acc:45086]	0.236992	-1.00321	1.47719	-2.96844	0.380316	0.704724	0.999373	-5.25837
ENSG00000183597	ENSG00000183597	TANGO2	transport and golgi organization 2 homolog (Drosophila) [Source:HGNC Symbol;Acc:25439]	0.0464896	-0.196806	0.289785	4.28139	0.380298	0.704737	0.999373	-6.57925
ENSG00000232545	ENSG00000232545	KB-318B8.7		-0.0743293	-0.463349	0.31469	0.253518	-0.380269	0.704759	0.999373	-6.02464
ENSG00000224975	ENSG00000224975	INE1	inactivation escape 1 (non-protein coding) [Source:HGNC Symbol;Acc:6060]	0.0766687	-0.324708	0.478046	0.120401	0.380161	0.704839	0.999373	-5.99218
ENSG00000103021	ENSG00000103021	CCDC113	coiled-coil domain containing 113 [Source:HGNC Symbol;Acc:25002]	0.0655338	-0.277588	0.408656	4.84248	0.380118	0.70487	0.999373	-6.62197
ENSG00000167118	ENSG00000167118	URM1	ubiquitin related modifier 1 [Source:HGNC Symbol;Acc:28378]	-0.0446775	-0.278693	0.189338	4.99535	-0.379966	0.704982	0.999373	-6.62601
ENSG00000059588	ENSG00000059588	TARBP1	TAR (HIV-1) RNA binding protein 1 [Source:HGNC Symbol;Acc:11568]	-0.0536404	-0.334616	0.227335	5.07766	-0.379949	0.704996	0.999373	-6.839
ENSG00000269858	ENSG00000269858	EGLN2	egl nine homolog 2 (C. elegans) [Source:HGNC Symbol;Acc:14660]	-0.0464784	-0.289946	0.19699	4.12452	-0.379937	0.705004	0.999373	-6.65126
ENSG00000072071	ENSG00000072071	LPHN1	latrophilin 1 [Source:HGNC Symbol;Acc:20973]	0.0537712	-0.227915	0.335458	8.57932	0.379915	0.705021	0.999373	-6.98886
ENSG00000249242	ENSG00000249242	TMEM150C	transmembrane protein 150C [Source:HGNC Symbol;Acc:37263]	-0.0629143	-0.392516	0.266687	2.59503	-0.379893	0.705037	0.999373	-6.54249
ENSG00000186439	ENSG00000186439	TRDN	triadin [Source:HGNC Symbol;Acc:12261]	0.188681	-0.799974	1.17734	-2.29173	0.379827	0.705085	0.999373	-5.38582
ENSG00000211451	ENSG00000211451	GNRHR2	gonadotropin-releasing hormone (type 2) receptor 2 [Source:HGNC Symbol;Acc:16341]	-0.0931938	-0.581575	0.395187	-0.233328	-0.379778	0.705121	0.999373	-5.80708
ENSG00000152127	ENSG00000152127	MGAT5	mannosyl (alpha-1,6-)-glycoprotein beta-1,6-N-acetyl-glucosaminyltransferase [Source:HGNC Symbol;Acc:7049]	-0.0429297	-0.267903	0.182043	7.01063	-0.379778	0.705122	0.999373	-6.97527
ENSG00000152454	ENSG00000152454	ZNF256	zinc finger protein 256 [Source:HGNC Symbol;Acc:13049]	-0.042217	-0.263457	0.179023	5.02413	-0.379775	0.705124	0.999373	-6.4359
ENSG00000197558	ENSG00000197558	SSPO	SCO-spondin homolog (Bos taurus) [Source:HGNC Symbol;Acc:21998]	0.207555	-0.880475	1.29558	0.052913	0.37966	0.705209	0.999373	-5.9766
ENSG00000156831	ENSG00000156831	NSMCE2	non-SMC element 2, MMS21 homolog (S. cerevisiae) [Source:HGNC Symbol;Acc:26513]	-0.0413232	-0.258027	0.175381	4.15205	-0.379515	0.705316	0.999373	-6.45597
ENSG00000111199	ENSG00000111199	TRPV4	transient receptor potential cation channel, subfamily V, member 4 [Source:HGNC Symbol;Acc:18083]	-0.290583	-1.81449	1.23333	-0.121243	-0.379501	0.705327	0.999373	-5.2905
ENSG00000125462	ENSG00000125462	C1orf61	chromosome 1 open reading frame 61 [Source:HGNC Symbol;Acc:30780]	-0.0559328	-0.349268	0.237403	7.11005	-0.379493	0.705332	0.999373	-7.06161
ENSG00000161958	ENSG00000161958	FGF11	fibroblast growth factor 11 [Source:HGNC Symbol;Acc:3667]	0.0553459	-0.235045	0.345736	2.62399	0.379319	0.705461	0.999373	-6.17564
ENSG00000139289	ENSG00000139289	PHLDA1	pleckstrin homology-like domain, family A, member 1 [Source:HGNC Symbol;Acc:8933]	0.0678963	-0.288457	0.424249	7.7257	0.379199	0.70555	0.999373	-6.93888
ENSG00000223612	ENSG00000223612	RP11-289I10.2		0.0836865	-0.355587	0.52296	0.467112	0.37916	0.705579	0.999373	-5.89211
ENSG00000259315	ENSG00000259315	RP11-752G15.9		0.171232	-0.727597	1.07006	-1.91383	0.379148	0.705588	0.999373	-5.56108
ENSG00000107036	ENSG00000107036	KIAA1432	KIAA1432 [Source:HGNC Symbol;Acc:17686]	0.066569	-0.282876	0.416014	5.33676	0.379136	0.705596	0.999373	-6.72994
ENSG00000114988	ENSG00000114988	LMAN2L	lectin, mannose-binding 2-like [Source:HGNC Symbol;Acc:19263]	0.0446874	-0.189897	0.279272	5.02079	0.37913	0.705601	0.999373	-6.58072
ENSG00000189223	ENSG00000189223	AC016683.6		-0.318191	-1.98852	1.35214	-2.35815	-0.379129	0.705602	0.999373	-5.13418
ENSG00000197976	ENSG00000197976	AKAP17A	A kinase (PRKA) anchor protein 17A [Source:HGNC Symbol;Acc:18783]	0.0926329	-0.393661	0.578926	6.30225	0.379113	0.705614	0.999373	-6.72933
ENSG00000162894	ENSG00000162894	FAIM3	Fas apoptotic inhibitory molecule 3 [Source:HGNC Symbol;Acc:14315]	-0.351795	-2.19862	1.49503	-4.89296	-0.37911	0.705616	0.999373	-4.89895
ENSG00000178229	ENSG00000178229	ZNF543	zinc finger protein 543 [Source:HGNC Symbol;Acc:25281]	-0.0288828	-0.180542	0.122777	5.64554	-0.379028	0.705676	0.999373	-6.66676
ENSG00000182791	ENSG00000182791	CCDC87	coiled-coil domain containing 87 [Source:HGNC Symbol;Acc:25579]	0.118393	-0.503389	0.740175	-0.605709	0.378956	0.70573	0.999373	-5.66993
ENSG00000197622	ENSG00000197622	CDC42SE1	CDC42 small effector 1 [Source:HGNC Symbol;Acc:17719]	-0.0278135	-0.173917	0.11829	6.18245	-0.378875	0.705789	0.999373	-6.83858
ENSG00000198825	ENSG00000198825	INPP5F	inositol polyphosphate-5-phosphatase F [Source:HGNC Symbol;Acc:17054]	0.0306472	-0.130418	0.191712	6.06777	0.378695	0.705923	0.999373	-6.79152
ENSG00000148400	ENSG00000148400	NOTCH1	notch 1 [Source:HGNC Symbol;Acc:7881]	-0.0950649	-0.594791	0.404661	7.52113	-0.378608	0.705987	0.999373	-6.99907
ENSG00000122512	ENSG00000122512	PMS2	PMS2 postmeiotic segregation increased 2 (S. cerevisiae) [Source:HGNC Symbol;Acc:9122]	-0.0356013	-0.222792	0.151589	5.19176	-0.378516	0.706055	0.999373	-6.61627
ENSG00000203321	ENSG00000203321	RP11-197P3.4		-0.266182	-1.66577	1.1334	-3.36024	-0.378513	0.706057	0.999373	-5.13054
ENSG00000248936	ENSG00000248936	RP11-36B15.1		0.120268	-0.51213	0.752665	-1.93521	0.378495	0.706071	0.999373	-5.66269
ENSG00000180229	ENSG00000180229	HERC2P3	hect domain and RLD 2 pseudogene 3 [Source:HGNC Symbol;Acc:4871]	0.0585229	-0.249232	0.366278	2.86363	0.378462	0.706095	0.999373	-6.34054
ENSG00000186205	ENSG00000186205	2023-03-01	mitochondrial amidoxime reducing component 1 [Source:HGNC Symbol;Acc:26189]	-0.0560758	-0.351003	0.238851	3.60569	-0.37841	0.706134	0.999373	-6.68845
ENSG00000187147	ENSG00000187147	RNF220	ring finger protein 220 [Source:HGNC Symbol;Acc:25552]	-0.0401586	-0.251377	0.17106	5.82005	-0.378397	0.706143	0.999373	-6.80415
ENSG00000163539	ENSG00000163539	CLASP2	cytoplasmic linker associated protein 2 [Source:HGNC Symbol;Acc:17078]	0.0348209	-0.148328	0.21797	9.30834	0.378387	0.706151	0.999373	-7.09321
ENSG00000112530	ENSG00000112530	PACRG	PARK2 co-regulated [Source:HGNC Symbol;Acc:19152]	0.111453	-0.474951	0.697857	2.43263	0.378266	0.70624	0.999373	-6.11964
ENSG00000141376	ENSG00000141376	BCAS3	breast carcinoma amplified sequence 3 [Source:HGNC Symbol;Acc:14347]	0.0441606	-0.188206	0.276527	5.58137	0.378235	0.706263	0.999373	-6.7074
ENSG00000165905	ENSG00000165905	GYLTL1B	glycosyltransferase-like 1B [Source:HGNC Symbol;Acc:16522]	-0.156406	-0.980018	0.667206	-1.481	-0.377948	0.706475	0.999373	-5.34329
ENSG00000113575	ENSG00000113575	PPP2CA	protein phosphatase 2, catalytic subunit, alpha isozyme [Source:HGNC Symbol;Acc:9299]	0.0373209	-0.159232	0.233874	7.94565	0.377898	0.706512	0.999373	-6.90847
ENSG00000132640	ENSG00000132640	BTBD3	BTB (POZ) domain containing 3 [Source:HGNC Symbol;Acc:15854]	0.0506806	-0.216273	0.317634	5.20511	0.37784	0.706555	0.999373	-6.81016
ENSG00000171160	ENSG00000171160	MORN4	MORN repeat containing 4 [Source:HGNC Symbol;Acc:24001]	0.0371188	-0.158417	0.232655	4.84924	0.377806	0.70658	0.999373	-6.68896
ENSG00000109929	ENSG00000109929	SC5D	sterol-C5-desaturase [Source:HGNC Symbol;Acc:10547]	0.051176	-0.218415	0.320767	5.55224	0.377801	0.706584	0.999373	-6.82539
ENSG00000227535	ENSG00000227535	RP11-809N15.2		-0.175517	-1.10058	0.749545	-4.03459	-0.377616	0.706721	0.999373	-5.39414
ENSG00000164082	ENSG00000164082	GRM2	glutamate receptor, metabotropic 2 [Source:HGNC Symbol;Acc:4594]	0.0533372	-0.227866	0.33454	3.78339	0.377496	0.70681	0.999373	-6.60905
ENSG00000010282	ENSG00000010282	HHATL	hedgehog acyltransferase-like [Source:HGNC Symbol;Acc:13242]	-0.217985	-1.3673	0.931335	-2.17815	-0.377474	0.706826	0.999373	-5.17321
ENSG00000160013	ENSG00000160013	PTGIR	prostaglandin I2 (prostacyclin) receptor (IP) [Source:HGNC Symbol;Acc:9602]	-0.479476	-3.00796	2.049	-3.001	-0.377406	0.706876	0.999373	-4.9813
ENSG00000230305	ENSG00000230305	AC004980.9		0.237674	-1.01582	1.49117	-3.43138	0.377366	0.706906	0.999373	-5.21192
ENSG00000236075	ENSG00000236075	RP11-121P10.1		0.219801	-0.939572	1.37917	-3.44267	0.377319	0.706941	0.999373	-5.28845
ENSG00000219159	ENSG00000219159	AC011298.2		-0.666443	-4.18285	2.84997	-0.697062	-0.377195	0.707033	0.999373	-4.88959
ENSG00000010165	ENSG00000010165	METTL13	methyltransferase like 13 [Source:HGNC Symbol;Acc:24248]	-0.0389885	-0.244719	0.166742	5.197	-0.377173	0.707049	0.999373	-6.60402
ENSG00000147234	ENSG00000147234	FRMPD3	FERM and PDZ domain containing 3 [Source:HGNC Symbol;Acc:29382]	0.0691863	-0.296045	0.434418	4.79369	0.37701	0.707169	0.999373	-6.56081
ENSG00000242330	ENSG00000242330	RN7SL683P	RNA, 7SL, cytoplasmic 683, pseudogene [Source:HGNC Symbol;Acc:46699]	-0.193037	-1.2123	0.826221	-2.98809	-0.376929	0.70723	0.999373	-5.49921
ENSG00000187800	ENSG00000187800	PEAR1	platelet endothelial aggregation receptor 1 [Source:HGNC Symbol;Acc:33631]	0.0979822	-0.419422	0.615386	2.80857	0.376894	0.707256	0.999373	-5.86156
ENSG00000245067	ENSG00000245067	RP11-12A1.1		-0.242574	-1.5236	1.03845	0.0386354	-0.376868	0.707275	0.999373	-5.87583
ENSG00000271749	ENSG00000271749	RP11-269G24.7		0.151539	-0.648769	0.951847	-1.08804	0.37685	0.707288	0.999373	-5.72072
ENSG00000130764	ENSG00000130764	LRRC47	leucine rich repeat containing 47 [Source:HGNC Symbol;Acc:29207]	-0.0315285	-0.198053	0.134996	6.62743	-0.376815	0.707314	0.999373	-6.75669
ENSG00000113555	ENSG00000113555	PCDH12	protocadherin 12 [Source:HGNC Symbol;Acc:8657]	0.522676	-2.239	3.28435	-3.48149	0.376671	0.707421	0.999373	-4.97662
ENSG00000240692	ENSG00000240692	RN7SL538P	RNA, 7SL, cytoplasmic 538, pseudogene [Source:HGNC Symbol;Acc:46554]	0.12685	-0.543395	0.797095	-2.60424	0.376669	0.707422	0.999373	-5.74318
ENSG00000174080	ENSG00000174080	CTSF	cathepsin F [Source:HGNC Symbol;Acc:2531]	-0.0895973	-0.563017	0.383823	-0.00494107	-0.376661	0.707428	0.999373	-5.74947
ENSG00000078269	ENSG00000078269	SYNJ2	synaptojanin 2 [Source:HGNC Symbol;Acc:11504]	-0.120985	-0.760332	0.518362	4.48219	-0.376613	0.707463	0.999373	-6.4613
ENSG00000214226	ENSG00000214226	C17orf67	chromosome 17 open reading frame 67 [Source:HGNC Symbol;Acc:27900]	-0.057522	-0.361581	0.246536	2.68953	-0.376512	0.707538	0.999373	-6.08021
ENSG00000232838	ENSG00000232838	PET117	PET117 homolog (S. cerevisiae) [Source:HGNC Symbol;Acc:40045]	0.0723622	-0.310162	0.454886	0.0727638	0.376491	0.707554	0.999373	-5.84873
ENSG00000169718	ENSG00000169718	DUS1L	dihydrouridine synthase 1-like (S. cerevisiae) [Source:HGNC Symbol;Acc:30086]	0.0379559	-0.162728	0.23864	4.32577	0.376416	0.70761	0.999373	-6.51124
ENSG00000077080	ENSG00000077080	ACTL6B	actin-like 6B [Source:HGNC Symbol;Acc:160]	-0.049804	-0.313142	0.213533	4.55262	-0.376403	0.707619	0.999373	-6.64192
ENSG00000085733	ENSG00000085733	CTTN	cortactin [Source:HGNC Symbol;Acc:3338]	0.0285998	-0.122628	0.179828	7.48686	0.376384	0.707633	0.999373	-6.91523
ENSG00000196366	ENSG00000196366	C9orf163	chromosome 9 open reading frame 163 [Source:HGNC Symbol;Acc:26718]	0.084666	-0.363073	0.532405	-0.620684	0.376345	0.707662	0.999373	-5.71268
ENSG00000117155	ENSG00000117155	SSX2IP	synovial sarcoma, X breakpoint 2 interacting protein [Source:HGNC Symbol;Acc:16509]	0.0424012	-0.181863	0.266666	4.82175	0.376287	0.707705	0.999373	-6.71336
ENSG00000144827	ENSG00000144827	ABHD10	abhydrolase domain containing 10 [Source:HGNC Symbol;Acc:25656]	0.0457325	-0.196162	0.287627	5.48086	0.376271	0.707717	0.999373	-6.71905
ENSG00000108039	ENSG00000108039	XPNPEP1	X-prolyl aminopeptidase (aminopeptidase P) 1, soluble [Source:HGNC Symbol;Acc:12822]	-0.0306065	-0.192496	0.131283	5.91919	-0.376268	0.707719	0.999373	-6.77202
ENSG00000112320	ENSG00000112320	SOBP	sine oculis binding protein homolog (Drosophila) [Source:HGNC Symbol;Acc:29256]	0.0414145	-0.177696	0.260525	6.6383	0.376177	0.707786	0.999373	-6.99064
ENSG00000163597	ENSG00000163597	SNHG16	small nucleolar RNA host gene 16 (non-protein coding) [Source:HGNC Symbol;Acc:44352]	0.0526065	-0.225743	0.330956	6.60117	0.376141	0.707813	0.999373	-6.84822
ENSG00000099622	ENSG00000099622	CIRBP	cold inducible RNA binding protein [Source:HGNC Symbol;Acc:1982]	0.0362944	-0.155772	0.228361	7.773	0.376089	0.707852	0.999373	-6.96667
ENSG00000144583	ENSG00000144583	2023-03-04	membrane-associated ring finger (C3HC4) 4, E3 ubiquitin protein ligase [Source:HGNC Symbol;Acc:29269]	-0.0950079	-0.597837	0.407822	4.33231	-0.376046	0.707884	0.999373	-6.64924
ENSG00000152207	ENSG00000152207	CYSLTR2	cysteinyl leukotriene receptor 2 [Source:HGNC Symbol;Acc:18274]	-0.261302	-1.64426	1.12165	-3.8424	-0.376041	0.707887	0.999373	-5.31266
ENSG00000168806	ENSG00000168806	LCMT2	leucine carboxyl methyltransferase 2 [Source:HGNC Symbol;Acc:17558]	-0.0338812	-0.21321	0.145448	5.26475	-0.376019	0.707903	0.999373	-6.58151
ENSG00000109089	ENSG00000109089	CDR2L	cerebellar degeneration-related protein 2-like [Source:HGNC Symbol;Acc:29999]	-0.0519746	-0.32707	0.223121	5.33413	-0.376019	0.707904	0.999373	-6.64339
ENSG00000168843	ENSG00000168843	FSTL5	follistatin-like 5 [Source:HGNC Symbol;Acc:21386]	0.128596	-0.55215	0.809343	2.34535	0.375963	0.707945	0.999373	-6.1614
ENSG00000063245	ENSG00000063245	EPN1	epsin 1 [Source:HGNC Symbol;Acc:21604]	-0.028152	-0.177192	0.120888	7.26812	-0.37593	0.70797	0.999373	-6.90723
ENSG00000136878	ENSG00000136878	USP20	ubiquitin specific peptidase 20 [Source:HGNC Symbol;Acc:12619]	-0.0315328	-0.198484	0.135418	6.07567	-0.375902	0.70799	0.999373	-6.75909
ENSG00000101596	ENSG00000101596	SMCHD1	structural maintenance of chromosomes flexible hinge domain containing 1 [Source:HGNC Symbol;Acc:29090]	0.0259677	-0.111523	0.163459	7.93305	0.37589	0.707999	0.999373	-6.95026
ENSG00000160973	ENSG00000160973	FOXH1	forkhead box H1 [Source:HGNC Symbol;Acc:3814]	0.207431	-0.891175	1.30604	-2.21383	0.37578	0.70808	0.999373	-5.27828
ENSG00000252620	ENSG00000252620	RNU6ATAC24P	RNA, U6atac small nuclear 24, pseudogene [Source:HGNC Symbol;Acc:46923]	0.178414	-0.766594	1.12342	-3.03251	0.375747	0.708105	0.999373	-5.30603
ENSG00000066382	ENSG00000066382	MPPED2	metallophosphoesterase domain containing 2 [Source:HGNC Symbol;Acc:1180]	0.0538642	-0.23148	0.339208	3.03607	0.375693	0.708145	0.999373	-6.44064
ENSG00000229278	ENSG00000229278	RP11-483F11.7		0.157329	-0.676233	0.990892	-3.09085	0.375641	0.708183	0.999373	-5.43468
ENSG00000260898	ENSG00000260898	ADPGK-AS1	ADPGK antisense RNA 1 [Source:HGNC Symbol;Acc:44144]	-0.181254	-1.14166	0.779153	-1.34068	-0.375608	0.708208	0.999373	-5.30797
ENSG00000255867	ENSG00000255867	DENND5B-AS1	DENND5B antisense RNA 1 [Source:HGNC Symbol;Acc:42517]	-0.143607	-0.904636	0.617421	-1.32316	-0.375558	0.708244	0.999373	-5.49435
ENSG00000128564	ENSG00000128564	VGF	VGF nerve growth factor inducible [Source:HGNC Symbol;Acc:12684]	0.29779	-1.28084	1.87642	8.42554	0.375431	0.708339	0.999373	-6.8774
ENSG00000234602	ENSG00000234602	MCIDAS	multiciliate differentiation and DNA synthesis associated cell cycle protein [Source:HGNC Symbol;Acc:40050]	-0.484201	-3.05127	2.08287	-3.97772	-0.375396	0.708365	0.999373	-4.91664
ENSG00000212978	ENSG00000212978	AC016747.3		0.105932	-0.455708	0.667573	-1.36811	0.37538	0.708376	0.999373	-5.95413
ENSG00000251226	ENSG00000251226	RP11-469N6.1		-0.25528	-1.60923	1.09868	-5.53138	-0.375244	0.708477	0.999373	-5.0783
ENSG00000272155	ENSG00000272155	RP11-707M3.3		-0.12806	-0.807508	0.551387	-1.4285	-0.375112	0.708575	0.999373	-5.56725
ENSG00000077279	ENSG00000077279	DCX	doublecortin [Source:HGNC Symbol;Acc:2714]	0.0537	-0.231238	0.338638	8.93799	0.375082	0.708598	0.999373	-7.23765
ENSG00000251027	ENSG00000251027	CTC-254B4.1		-0.362552	-2.28647	1.56137	-2.74166	-0.375046	0.708624	0.999373	-4.96465
ENSG00000040933	ENSG00000040933	INPP4A	inositol polyphosphate-4-phosphatase, type I, 107kDa [Source:HGNC Symbol;Acc:6074]	0.0213138	-0.0917925	0.13442	6.8149	0.375039	0.708629	0.999373	-6.91289
ENSG00000167972	ENSG00000167972	ABCA3	ATP-binding cassette, sub-family A (ABC1), member 3 [Source:HGNC Symbol;Acc:33]	-0.0433055	-0.273162	0.186551	7.00188	-0.374963	0.708686	0.999373	-6.91019
ENSG00000157227	ENSG00000157227	MMP14	matrix metallopeptidase 14 (membrane-inserted) [Source:HGNC Symbol;Acc:7160]	-0.228851	-1.44415	0.986448	2.4317	-0.374776	0.708824	0.999373	-5.93072
ENSG00000143771	ENSG00000143771	CNIH4	cornichon homolog 4 (Drosophila) [Source:HGNC Symbol;Acc:25013]	0.039004	-0.168189	0.246197	5.13571	0.374658	0.708912	0.999373	-6.70751
ENSG00000246792	ENSG00000246792	RP11-68L18.1		0.136819	-0.589979	0.863618	-0.875967	0.374658	0.708912	0.999373	-5.68518
ENSG00000248932	ENSG00000248932	RP11-319G6.1		0.0418507	-0.180504	0.264206	2.19276	0.374591	0.708961	0.999373	-6.39131
ENSG00000249565	ENSG00000249565	SERBP1P5	SERPINE1 mRNA binding protein 1 pseudogene 5 [Source:HGNC Symbol;Acc:44632]	-0.194308	-1.22677	0.838155	-2.47322	-0.374557	0.708986	0.999373	-5.23325
ENSG00000137500	ENSG00000137500	CCDC90B	coiled-coil domain containing 90B [Source:HGNC Symbol;Acc:28108]	0.0339055	-0.14629	0.214101	5.94225	0.37448	0.709043	0.999373	-6.8296
ENSG00000100726	ENSG00000100726	TELO2	TEL2, telomere maintenance 2, homolog (S. cerevisiae) [Source:HGNC Symbol;Acc:29099]	0.0332975	-0.143679	0.210274	4.97664	0.374454	0.709062	0.999373	-6.60184
ENSG00000167468	ENSG00000167468	GPX4	glutathione peroxidase 4 [Source:HGNC Symbol;Acc:4556]	0.0484838	-0.20923	0.306198	6.41451	0.374421	0.709087	0.999373	-6.8482
ENSG00000145241	ENSG00000145241	CENPC	centromere protein C [Source:HGNC Symbol;Acc:1854]	-0.0342941	-0.216633	0.148045	5.45228	-0.37432	0.709162	0.999373	-6.71228
ENSG00000165280	ENSG00000165280	VCP	valosin containing protein [Source:HGNC Symbol;Acc:12666]	0.0383355	-0.165513	0.242184	7.81573	0.374279	0.709192	0.999373	-7.00554
ENSG00000099290	ENSG00000099290	FAM21A	family with sequence similarity 21, member A [Source:HGNC Symbol;Acc:23416]	0.0486669	-0.210222	0.307556	6.61492	0.374129	0.709303	0.999373	-6.70094
ENSG00000214753	ENSG00000214753	HNRNPUL2	heterogeneous nuclear ribonucleoprotein U-like 2 [Source:HGNC Symbol;Acc:25451]	-0.0424714	-0.268453	0.18351	5.00001	-0.374047	0.709364	0.999373	-6.70393
ENSG00000118276	ENSG00000118276	B4GALT6	UDP-Gal:betaGlcNAc beta 1,4- galactosyltransferase, polypeptide 6 [Source:HGNC Symbol;Acc:929]	0.0537532	-0.232314	0.339821	3.67507	0.373971	0.70942	0.999373	-6.63404
ENSG00000159231	ENSG00000159231	CBR3	carbonyl reductase 3 [Source:HGNC Symbol;Acc:1549]	-0.164125	-1.03766	0.709408	-1.24764	-0.373936	0.709446	0.999373	-5.57309
ENSG00000197442	ENSG00000197442	MAP3K5	mitogen-activated protein kinase kinase kinase 5 [Source:HGNC Symbol;Acc:6857]	0.0671861	-0.290421	0.424793	2.64197	0.373917	0.709461	0.999373	-6.25347
ENSG00000235597	ENSG00000235597	AC013402.2		0.0814052	-0.351931	0.514741	0.369307	0.373877	0.70949	0.999373	-5.97
ENSG00000147606	ENSG00000147606	SLC26A7	solute carrier family 26, member 7 [Source:HGNC Symbol;Acc:14467]	-0.140875	-0.890822	0.609073	1.21256	-0.373855	0.709506	0.999373	-5.90111
ENSG00000225356	ENSG00000225356	RP11-433O3.1		-0.279452	-1.76713	1.20823	-5.23633	-0.373852	0.709509	0.999373	-5.07513
ENSG00000237852	ENSG00000237852	RP4-630A11.3		-0.269053	-1.70139	1.16329	-3.72462	-0.373847	0.709512	0.999373	-5.13118
ENSG00000237327	ENSG00000237327	UPP2-IT1	UPP2 intronic transcript 1 (non-protein coding) [Source:HGNC Symbol;Acc:41467]	0.351792	-1.52158	2.22516	-5.15372	0.373735	0.709595	0.999373	-4.90379
ENSG00000170689	ENSG00000170689	HOXB9	homeobox B9 [Source:HGNC Symbol;Acc:5120]	0.0852662	-0.368821	0.539354	2.87701	0.373714	0.709611	0.999373	-6.23323
ENSG00000131408	ENSG00000131408	NR1H2	nuclear receptor subfamily 1, group H, member 2 [Source:HGNC Symbol;Acc:7965]	0.0512503	-0.221706	0.324207	4.81735	0.373684	0.709633	0.999373	-6.64744
ENSG00000169188	ENSG00000169188	APEX2	APEX nuclease (apurinic/apyrimidinic endonuclease) 2 [Source:HGNC Symbol;Acc:17889]	0.0682371	-0.295335	0.431809	2.64586	0.373536	0.709743	0.999373	-6.27141
ENSG00000253899	ENSG00000253899	RP11-613H2.2		0.401095	-1.73613	2.53832	-4.86316	0.373507	0.709764	0.999373	-4.9197
ENSG00000240882	ENSG00000240882	RP11-174O3.1		0.343971	-1.48905	2.17699	-0.852967	0.373471	0.709791	0.999373	-5.12792
ENSG00000260583	ENSG00000260583	LINC00515	long intergenic non-protein coding RNA 515 [Source:HGNC Symbol;Acc:16019]	0.0856775	-0.370959	0.542314	-0.0743901	0.37342	0.709829	0.999373	-5.86652
ENSG00000214870	ENSG00000214870	AC004540.5		-0.0622995	-0.394372	0.269773	2.32483	-0.373382	0.709857	0.999373	-6.33468
ENSG00000228232	ENSG00000228232	GAPDHP1	glyceraldehyde-3-phosphate dehydrogenase pseudogene 1 [Source:HGNC Symbol;Acc:4159]	0.207285	-0.897602	1.31217	-2.11452	0.37338	0.709858	0.999373	-5.28334
ENSG00000150961	ENSG00000150961	SEC24D	SEC24 family, member D (S. cerevisiae) [Source:HGNC Symbol;Acc:10706]	0.0767579	-0.332551	0.486066	4.60749	0.373228	0.709971	0.999373	-6.69189
ENSG00000141627	ENSG00000141627	DYM	dymeclin [Source:HGNC Symbol;Acc:21317]	0.0313487	-0.135817	0.198515	5.96821	0.373227	0.709972	0.999373	-6.81772
ENSG00000166118	ENSG00000166118	SPATA19	spermatogenesis associated 19 [Source:HGNC Symbol;Acc:30614]	0.34264	-1.48452	2.1698	-0.960711	0.373219	0.709977	0.999373	-4.90774
ENSG00000085276	ENSG00000085276	MECOM	MDS1 and EVI1 complex locus [Source:HGNC Symbol;Acc:3498]	-0.200998	-1.27286	0.870868	-0.923652	-0.37321	0.709984	0.999373	-5.35961
ENSG00000115233	ENSG00000115233	PSMD14	proteasome (prosome, macropain) 26S subunit, non-ATPase, 14 [Source:HGNC Symbol;Acc:16889]	0.0299749	-0.129877	0.189826	6.2789	0.373201	0.709991	0.999373	-6.77395
ENSG00000223238	ENSG00000223238	RNA5SP294	RNA, 5S ribosomal pseudogene 294 [Source:HGNC Symbol;Acc:43194]	-0.203401	-1.28819	0.881389	-3.81972	-0.373171	0.710013	0.999373	-5.24638
ENSG00000171864	ENSG00000171864	PRND	prion protein 2 (dublet) [Source:HGNC Symbol;Acc:15748]	0.371613	-1.61031	2.35353	1.11076	0.37317	0.710014	0.999373	-5.89539
ENSG00000147570	ENSG00000147570	DNAJC5B	DnaJ (Hsp40) homolog, subfamily C, member 5 beta [Source:HGNC Symbol;Acc:24138]	-0.183594	-1.16287	0.795681	-2.39154	-0.373126	0.710047	0.999373	-5.44045
ENSG00000183943	ENSG00000183943	PRKX	protein kinase, X-linked [Source:HGNC Symbol;Acc:9441]	0.0395887	-0.171582	0.250759	5.44541	0.373113	0.710056	0.999373	-6.87386
ENSG00000262410	ENSG00000262410	RP11-388C12.8		-0.0992209	-0.628483	0.430041	-0.785083	-0.373108	0.71006	0.999373	-5.84245
ENSG00000255587	ENSG00000255587	RAB44	RAB44, member RAS oncogene family [Source:HGNC Symbol;Acc:21068]	-0.317774	-2.01292	1.37737	-2.15836	-0.37309	0.710074	0.999373	-5.06227
ENSG00000140835	ENSG00000140835	CHST4	carbohydrate (N-acetylglucosamine 6-O) sulfotransferase 4 [Source:HGNC Symbol;Acc:1972]	0.401329	-1.73976	2.54242	-4.9939	0.373051	0.710102	0.999373	-4.94959
ENSG00000253824	ENSG00000253824	KB-173C10.2		0.416033	-1.80363	2.63569	-2.5	0.37303	0.710118	0.999373	-5.06686
ENSG00000115194	ENSG00000115194	SLC30A3	solute carrier family 30 (zinc transporter), member 3 [Source:HGNC Symbol;Acc:11014]	-0.119485	-0.757162	0.518192	1.12254	-0.372918	0.710201	0.999373	-5.87698
ENSG00000239389	ENSG00000239389	PCDHA13	protocadherin alpha 13 [Source:HGNC Symbol;Acc:8667]	0.0793294	-0.344135	0.502794	2.25627	0.372837	0.710261	0.999373	-6.44558
ENSG00000105204	ENSG00000105204	DYRK1B	dual-specificity tyrosine-(Y)-phosphorylation regulated kinase 1B [Source:HGNC Symbol;Acc:3092]	-0.0462732	-0.293416	0.20087	5.42682	-0.372635	0.710411	0.999373	-6.64761
ENSG00000233558	ENSG00000233558	RP3-486I3.4		-0.384753	-2.44001	1.6705	-0.0236877	-0.372579	0.710452	0.999373	-5.0061
ENSG00000150787	ENSG00000150787	PTS	6-pyruvoyltetrahydropterin synthase [Source:HGNC Symbol;Acc:9689]	-0.0298323	-0.189191	0.129526	4.55364	-0.372575	0.710455	0.999373	-6.60013
ENSG00000151718	ENSG00000151718	WWC2	WW and C2 domain containing 2 [Source:HGNC Symbol;Acc:24148]	-0.0834346	-0.529178	0.362309	6.0975	-0.372531	0.710487	0.999373	-6.76499
ENSG00000255559	ENSG00000255559	ZNF252P-AS1	ZNF252P antisense RNA 1 [Source:HGNC Symbol;Acc:27821]	0.0879849	-0.382118	0.558088	-0.10381	0.372492	0.710517	0.999373	-5.78258
ENSG00000264920	ENSG00000264920	RP11-6N17.4		0.0618778	-0.268758	0.392514	0.93069	0.372466	0.710536	0.999373	-6.05736
ENSG00000104112	ENSG00000104112	SCG3	secretogranin III [Source:HGNC Symbol;Acc:13707]	0.0447932	-0.194573	0.284159	6.51575	0.372436	0.710558	0.999373	-6.88668
ENSG00000152443	ENSG00000152443	ZNF776	zinc finger protein 776 [Source:HGNC Symbol;Acc:26765]	0.0363837	-0.158048	0.230816	6.87541	0.372427	0.710565	0.999373	-6.79641
ENSG00000245750	ENSG00000245750	RP11-279F6.1		0.126491	-0.54947	0.802452	-0.456816	0.372427	0.710565	0.999373	-5.66552
ENSG00000164366	ENSG00000164366	CCDC127	coiled-coil domain containing 127 [Source:HGNC Symbol;Acc:30520]	-0.0355783	-0.225752	0.154595	6.14404	-0.372338	0.710631	0.999373	-6.76772
ENSG00000207305	ENSG00000207305	Y_RNA	Y RNA [Source:RFAM;Acc:RF00019]	-0.224756	-1.42649	0.976976	-3.08493	-0.372225	0.710715	0.999373	-5.03666
ENSG00000177994	ENSG00000177994	C2orf73	chromosome 2 open reading frame 73 [Source:HGNC Symbol;Acc:26861]	0.164964	-0.717504	1.04743	-1.63369	0.372041	0.710851	0.999373	-5.47326
ENSG00000072201	ENSG00000072201	LNX1	ligand of numb-protein X 1, E3 ubiquitin protein ligase [Source:HGNC Symbol;Acc:6657]	0.0701681	-0.305325	0.445661	4.75002	0.371911	0.710947	0.999373	-6.49056
ENSG00000125966	ENSG00000125966	MMP24	matrix metallopeptidase 24 (membrane-inserted) [Source:HGNC Symbol;Acc:7172]	0.0384333	-0.167247	0.244114	6.09053	0.371892	0.710962	0.999373	-6.82659
ENSG00000147684	ENSG00000147684	NDUFB9	NADH dehydrogenase (ubiquinone) 1 beta subcomplex, 9, 22kDa [Source:HGNC Symbol;Acc:7704]	-0.0375506	-0.238522	0.163421	5.5424	-0.371865	0.710982	0.999373	-6.71361
ENSG00000235173	ENSG00000235173	FAM203A	family with sequence similarity 203, member A [Source:HGNC Symbol;Acc:24161]	-0.0673575	-0.427872	0.293157	5.00801	-0.371848	0.710994	0.999373	-6.51588
ENSG00000161955	ENSG00000161955	TNFSF13	tumor necrosis factor (ligand) superfamily, member 13 [Source:HGNC Symbol;Acc:11928]	0.124888	-0.543595	0.793371	-1.47855	0.37182	0.711015	0.999373	-5.51688
ENSG00000261127	ENSG00000261127	RP11-17M15.2		-0.170753	-1.08486	0.743356	-4.23289	-0.371767	0.711054	0.999373	-5.17486
ENSG00000224543	ENSG00000224543	AC012318.3		-0.139989	-0.889462	0.609484	-1.20339	-0.37174	0.711075	0.999373	-5.38854
ENSG00000261570	ENSG00000261570	RP11-744I24.2		0.119298	-0.519538	0.758133	-1.28808	0.371659	0.711134	0.999373	-5.56117
ENSG00000171811	ENSG00000171811	TTC40	tetratricopeptide repeat domain 40 [Source:HGNC Symbol;Acc:25247]	-0.112923	-0.717636	0.49179	3.33651	-0.37165	0.711141	0.999373	-6.36249
ENSG00000228876	ENSG00000228876	AC010745.2		-0.372746	-2.3691	1.62361	-3.78475	-0.371602	0.711177	0.999373	-5.09176
ENSG00000170364	ENSG00000170364	SETMAR	SET domain and mariner transposase fusion gene [Source:HGNC Symbol;Acc:10762]	0.0285791	-0.124544	0.181702	4.15887	0.37146	0.711282	0.999373	-6.58792
ENSG00000270504	ENSG00000270504	RP11-420L9.5		0.0783932	-0.341756	0.498543	3.25505	0.371344	0.711368	0.999373	-6.2997
ENSG00000272463	ENSG00000272463	RP11-532F6.3		0.297953	-1.299	1.8949	-3.88544	0.371329	0.711379	0.999373	-5.18113
ENSG00000180867	ENSG00000180867	PDIA3P	protein disulfide isomerase family A, member 3 pseudogene [Source:HGNC Symbol;Acc:4607]	-0.0670275	-0.42629	0.292235	0.492964	-0.371316	0.711389	0.999373	-6.04912
ENSG00000227267	ENSG00000227267	RP11-305O4.2		-0.227518	-1.44705	0.992014	-3.75226	-0.3713	0.711401	0.999373	-5.37757
ENSG00000170476	ENSG00000170476	MZB1	marginal zone B and B1 cell-specific protein [Source:HGNC Symbol;Acc:30125]	0.162874	-0.71019	1.03594	-1.42731	0.371285	0.711412	0.999373	-5.42435
ENSG00000134899	ENSG00000134899	ERCC5	excision repair cross-complementing rodent repair deficiency, complementation group 5 [Source:HGNC Symbol;Acc:3437]	-0.0472617	-0.300633	0.206109	4.33736	-0.371239	0.711446	0.999373	-6.47532
ENSG00000154001	ENSG00000154001	PPP2R5E	protein phosphatase 2, regulatory subunit B', epsilon isoform [Source:HGNC Symbol;Acc:9313]	-0.022726	-0.144567	0.099115	7.40805	-0.37122	0.71146	0.999373	-6.92056
ENSG00000271819	ENSG00000271819	U6	U6 spliceosomal RNA [Source:RFAM;Acc:RF00026]	-0.121942	-0.775709	0.531826	-2.21842	-0.37122	0.71146	0.999373	-5.44948
ENSG00000112640	ENSG00000112640	PPP2R5D	protein phosphatase 2, regulatory subunit B', delta [Source:HGNC Symbol;Acc:9312]	0.0316778	-0.138183	0.201539	5.92379	0.371161	0.711504	0.999373	-6.76916
ENSG00000267319	ENSG00000267319	CTD-2528L19.3		0.109147	-0.476125	0.694419	-0.206363	0.371157	0.711507	0.999373	-5.6057
ENSG00000225171	ENSG00000225171	DUTP6	deoxyuridine triphosphatase pseudogene 6 [Source:HGNC Symbol;Acc:39519]	0.147308	-0.642603	0.937219	-0.31722	0.37115	0.711512	0.999373	-5.45999
ENSG00000071243	ENSG00000071243	ING3	inhibitor of growth family, member 3 [Source:HGNC Symbol;Acc:14587]	-0.0601162	-0.382526	0.262294	5.01312	-0.371094	0.711553	0.999373	-6.56069
ENSG00000269825	ENSG00000269825	CTD-3099C6.9		-0.079761	-0.507529	0.348007	2.46291	-0.371094	0.711553	0.999373	-6.42289
ENSG00000186150	ENSG00000186150	UBL4B	ubiquitin-like 4B [Source:HGNC Symbol;Acc:32309]	0.320743	-1.40049	2.04198	-0.47455	0.370868	0.711721	0.999373	-5.07472
ENSG00000198598	ENSG00000198598	MMP17	matrix metallopeptidase 17 (membrane-inserted) [Source:HGNC Symbol;Acc:7163]	-0.0650207	-0.413961	0.283919	2.93511	-0.370854	0.711732	0.999373	-6.43897
ENSG00000146700	ENSG00000146700	SRCRB4D	scavenger receptor cysteine rich domain containing, group B (4 domains) [Source:HGNC Symbol;Acc:14461]	-0.136433	-0.868629	0.595763	-0.860424	-0.370846	0.711737	0.999373	-5.64533
ENSG00000160584	ENSG00000160584	SIK3	SIK family kinase 3 [Source:HGNC Symbol;Acc:29165]	0.0625987	-0.2734	0.398598	7.50029	0.370791	0.711778	0.999373	-6.84527
ENSG00000196154	ENSG00000196154	S100A4	S100 calcium binding protein A4 [Source:HGNC Symbol;Acc:10494]	0.149479	-0.652996	0.951953	0.203834	0.370723	0.711829	0.999373	-5.82214
ENSG00000260253	ENSG00000260253	RP4-676L2.1		0.185834	-0.811976	1.18364	-1.4422	0.370663	0.711873	0.999373	-5.36531
ENSG00000198885	ENSG00000198885	ITPRIPL1	inositol 1,4,5-trisphosphate receptor interacting protein-like 1 [Source:HGNC Symbol;Acc:29371]	0.0639958	-0.279647	0.407639	2.13935	0.370634	0.711895	0.999373	-6.06661
ENSG00000207631	ENSG00000207631	MIR641	microRNA 641 [Source:HGNC Symbol;Acc:32897]	-0.0896075	-0.570829	0.391614	-1.57542	-0.370596	0.711923	0.999373	-5.64432
ENSG00000162714	ENSG00000162714	ZNF496	zinc finger protein 496 [Source:HGNC Symbol;Acc:23713]	0.0335983	-0.146838	0.214034	6.22855	0.370592	0.711926	0.999373	-6.85485
ENSG00000109881	ENSG00000109881	CCDC34	coiled-coil domain containing 34 [Source:HGNC Symbol;Acc:25079]	0.0797026	-0.348334	0.507739	3.06557	0.37059	0.711927	0.999373	-6.39415
ENSG00000139620	ENSG00000139620	KANSL2	KAT8 regulatory NSL complex subunit 2 [Source:HGNC Symbol;Acc:26024]	0.0442335	-0.193378	0.281846	6.14011	0.370497	0.711996	0.999373	-6.67047
ENSG00000136717	ENSG00000136717	BIN1	bridging integrator 1 [Source:HGNC Symbol;Acc:1052]	0.0402735	-0.176082	0.256629	6.92746	0.370471	0.712016	0.999373	-6.8755
ENSG00000270742	ENSG00000270742	RP4-802A10.1		-0.0830979	-0.529526	0.36333	0.930687	-0.370459	0.712024	0.999373	-6.48227
ENSG00000137601	ENSG00000137601	NEK1	NIMA-related kinase 1 [Source:HGNC Symbol;Acc:7744]	0.0419028	-0.183213	0.267019	5.36573	0.370457	0.712026	0.999373	-6.75118
ENSG00000107864	ENSG00000107864	CPEB3	cytoplasmic polyadenylation element binding protein 3 [Source:HGNC Symbol;Acc:21746]	0.0469518	-0.205335	0.299239	5.85726	0.37039	0.712076	0.999373	-6.77986
ENSG00000167578	ENSG00000167578	RAB4B	RAB4B, member RAS oncogene family [Source:HGNC Symbol;Acc:9782]	-0.0531343	-0.338709	0.23244	2.11199	-0.370303	0.71214	0.999373	-6.2491
ENSG00000184307	ENSG00000184307	ZDHHC23	zinc finger, DHHC-type containing 23 [Source:HGNC Symbol;Acc:28654]	0.0803846	-0.351665	0.512434	2.28474	0.37029	0.71215	0.999373	-6.33229
ENSG00000240889	ENSG00000240889	NDUFB2-AS1	NDUFB2 antisense RNA 1 [Source:HGNC Symbol;Acc:40396]	0.111467	-0.48782	0.710753	-0.524481	0.37018	0.712232	0.999373	-5.62652
ENSG00000100307	ENSG00000100307	CBX7	chromobox homolog 7 [Source:HGNC Symbol;Acc:1557]	0.0466837	-0.20432	0.297687	2.35127	0.370158	0.712248	0.999373	-6.37361
ENSG00000230489	ENSG00000230489	VAV3-AS1	VAV3 antisense RNA 1 [Source:HGNC Symbol;Acc:40608]	-0.402663	-2.56844	1.76311	-5.00845	-0.370024	0.712348	0.999373	-4.9211
ENSG00000111639	ENSG00000111639	MRPL51	mitochondrial ribosomal protein L51 [Source:HGNC Symbol;Acc:14044]	0.0424379	-0.185828	0.270704	5.30034	0.370011	0.712357	0.999373	-6.61241
ENSG00000253642	ENSG00000253642	RP11-317N12.1		0.151925	-0.665398	0.969249	-1.627	0.369946	0.712405	0.999373	-5.47662
ENSG00000211683	ENSG00000211683	AP000346.2		-0.092261	-0.588662	0.40414	0.112925	-0.369902	0.712438	0.999373	-5.6737
ENSG00000120697	ENSG00000120697	ALG5	ALG5, dolichyl-phosphate beta-glucosyltransferase [Source:HGNC Symbol;Acc:20266]	0.0655687	-0.28725	0.418387	4.39523	0.369868	0.712463	0.999373	-6.56261
ENSG00000237172	ENSG00000237172	B3GNT9	UDP-GlcNAc:betaGal beta-1,3-N-acetylglucosaminyltransferase 9 [Source:HGNC Symbol;Acc:28714]	0.0802708	-0.351689	0.512231	4.12089	0.369842	0.712483	0.999373	-6.45097
ENSG00000253133	ENSG00000253133	RP11-360L9.4		-0.206119	-1.31542	0.903179	-2.33175	-0.369804	0.712511	0.999373	-5.31529
ENSG00000226465	ENSG00000226465	RP13-401N8.1		0.0828082	-0.363051	0.528667	-1.13396	0.369639	0.712633	0.999373	-5.69974
ENSG00000197930	ENSG00000197930	ERO1L	ERO1-like (S. cerevisiae) [Source:HGNC Symbol;Acc:13280]	0.0668638	-0.293179	0.426907	5.70059	0.369605	0.712658	0.999373	-6.75442
ENSG00000180019	ENSG00000180019	AC079741.2		-0.191681	-1.22395	0.840588	-3.91628	-0.369563	0.71269	0.999373	-5.27162
ENSG00000264278	ENSG00000264278	RP11-162A12.2	Uncharacterized protein [Source:UniProtKB/TrEMBL;Acc:J3QQK0]	0.0661798	-0.290225	0.422585	0.985197	0.369558	0.712693	0.999373	-5.94951
ENSG00000226822	ENSG00000226822	RP11-356N1.2		0.461966	-2.02652	2.95046	-4.66934	0.369467	0.712761	0.999373	-5.01102
ENSG00000239577	ENSG00000239577	RN7SL388P	RNA, 7SL, cytoplasmic 388, pseudogene [Source:HGNC Symbol;Acc:46404]	0.138691	-0.608633	0.886016	-2.26895	0.369353	0.712846	0.999373	-5.52854
ENSG00000242214	ENSG00000242214	MTND3P6	MT-ND3 pseudogene 6 [Source:HGNC Symbol;Acc:42146]	-0.262551	-1.67779	1.15269	-4.14644	-0.36922	0.712944	0.999373	-5.28105
ENSG00000137547	ENSG00000137547	MRPL15	mitochondrial ribosomal protein L15 [Source:HGNC Symbol;Acc:14054]	0.042678	-0.187406	0.272762	4.58422	0.369164	0.712986	0.999373	-6.53599
ENSG00000124767	ENSG00000124767	GLO1	glyoxalase I [Source:HGNC Symbol;Acc:4323]	0.0510286	-0.224223	0.32628	6.19946	0.368966	0.713133	0.999373	-6.84981
ENSG00000261617	ENSG00000261617	RP11-243A14.1		-0.18478	-1.18171	0.812151	0.994855	-0.368885	0.713193	0.999373	-5.77296
ENSG00000263072	ENSG00000263072	RP11-473M20.14		-0.0350971	-0.224467	0.154273	4.51391	-0.368859	0.713212	0.999373	-6.59485
ENSG00000196588	ENSG00000196588	MKL1	megakaryoblastic leukemia (translocation) 1 [Source:HGNC Symbol;Acc:14334]	-0.0278031	-0.177839	0.122233	7.31993	-0.368808	0.71325	0.999373	-6.85029
ENSG00000116704	ENSG00000116704	SLC35D1	solute carrier family 35 (UDP-GlcA/UDP-GalNAc transporter), member D1 [Source:HGNC Symbol;Acc:20800]	0.0476044	-0.209295	0.304504	3.91418	0.368796	0.713259	0.999373	-6.6261
ENSG00000234224	ENSG00000234224	TMEM229A	transmembrane protein 229A [Source:HGNC Symbol;Acc:37279]	-0.0961806	-0.61526	0.422898	0.207558	-0.36877	0.713278	0.999373	-5.94209
ENSG00000127507	ENSG00000127507	EMR2	egf-like module containing, mucin-like, hormone receptor-like 2 [Source:HGNC Symbol;Acc:3337]	-0.284048	-1.81738	1.24928	-4.86176	-0.368687	0.71334	0.999373	-5.00066
ENSG00000270302	ENSG00000270302	RP11-461L13.4		0.351793	-1.54729	2.25087	-3.78516	0.368677	0.713348	0.999373	-4.95875
ENSG00000021488	ENSG00000021488	SLC7A9	solute carrier family 7 (glycoprotein-associated amino acid transporter light chain, bo,+ system), member 9 [Source:HGNC Symbol;Acc:11067]	-0.0956059	-0.611728	0.420516	2.98253	-0.368667	0.713355	0.999373	-5.90827
ENSG00000239969	ENSG00000239969	RP11-163E9.2		-0.0942673	-0.603191	0.414656	-0.950685	-0.368647	0.71337	0.999373	-5.71421
ENSG00000114656	ENSG00000114656	KIAA1257	KIAA1257 [Source:HGNC Symbol;Acc:29231]	-0.0832361	-0.532834	0.366362	1.51412	-0.368459	0.713509	0.999373	-6.20504
ENSG00000174384	ENSG00000174384	RP11-313P13.4		-0.0759689	-0.486326	0.334388	0.345563	-0.368448	0.713518	0.999373	-5.79365
ENSG00000187609	ENSG00000187609	EXD3	exonuclease 3'-5' domain containing 3 [Source:HGNC Symbol;Acc:26023]	0.0401932	-0.176928	0.257315	3.98999	0.368427	0.713533	0.999373	-6.54973
ENSG00000270093	ENSG00000270093	AP000473.8		0.0624884	-0.27517	0.400147	5.20526	0.368318	0.713614	0.999373	-6.70448
ENSG00000143674	ENSG00000143674	MLK4	Mitogen-activated protein kinase kinase kinase MLK4 [Source:UniProtKB/Swiss-Prot;Acc:Q5TCX8]	0.0768932	-0.338617	0.492403	2.42413	0.368306	0.713623	0.999373	-5.97606
ENSG00000214018	ENSG00000214018	RRM2P3	ribonucleotide reductase M2 polypeptide pseudogene 3 [Source:HGNC Symbol;Acc:10455]	-0.191327	-1.22534	0.842683	-2.8286	-0.368259	0.713658	0.999373	-5.49023
ENSG00000158874	ENSG00000158874	APOA2	apolipoprotein A-II [Source:HGNC Symbol;Acc:601]	-0.383281	-2.45524	1.68867	-4.8884	-0.368162	0.71373	0.999373	-4.90595
ENSG00000258904	ENSG00000258904	RP11-638I2.2		0.0904464	-0.398506	0.579399	-0.495785	0.368151	0.713738	0.999373	-5.78051
ENSG00000171492	ENSG00000171492	LRRC8D	leucine rich repeat containing 8 family, member D [Source:HGNC Symbol;Acc:16992]	0.057885	-0.255108	0.370878	6.14403	0.368072	0.713796	0.999373	-6.86201
ENSG00000241404	ENSG00000241404	EGFL8	EGF-like-domain, multiple 8 [Source:HGNC Symbol;Acc:13944]	0.120137	-0.529485	0.769759	-0.757128	0.368058	0.713807	0.999373	-5.66495
ENSG00000100053	ENSG00000100053	CRYBB3	crystallin, beta B3 [Source:HGNC Symbol;Acc:2400]	0.160565	-0.708066	1.0292	-0.329173	0.36789	0.713932	0.999373	-5.36628
ENSG00000202373	ENSG00000202373	SNORD115-43	small nucleolar RNA, C/D box 115-43 [Source:HGNC Symbol;Acc:33062]	-0.162165	-1.0397	0.715374	-3.5712	-0.367783	0.714012	0.999373	-5.35381
ENSG00000166278	ENSG00000166278	C2	complement component 2 [Source:HGNC Symbol;Acc:1248]	0.128224	-0.565707	0.822155	-0.0936879	0.367752	0.714034	0.999373	-5.46998
ENSG00000135870	ENSG00000135870	RC3H1	ring finger and CCCH-type domains 1 [Source:HGNC Symbol;Acc:29434]	-0.0249346	-0.159899	0.11003	7.27314	-0.367691	0.71408	0.999373	-6.93237
ENSG00000226747	ENSG00000226747	AC007966.1		0.133809	-0.590543	0.858161	-1.93498	0.367652	0.714108	0.999373	-5.54922
ENSG00000101384	ENSG00000101384	JAG1	jagged 1 [Source:HGNC Symbol;Acc:6188]	0.0607113	-0.268106	0.389529	5.74263	0.367466	0.714247	0.999373	-6.78943
ENSG00000092203	ENSG00000092203	TOX4	TOX high mobility group box family member 4 [Source:HGNC Symbol;Acc:20161]	0.0296495	-0.130963	0.190262	6.79005	0.3674	0.714296	0.999373	-6.79186
ENSG00000253796	ENSG00000253796	RP11-1084E5.1		-0.24785	-1.59048	1.09478	-0.518054	-0.367396	0.714299	0.999373	-5.14866
ENSG00000140830	ENSG00000140830	TXNL4B	thioredoxin-like 4B [Source:HGNC Symbol;Acc:26041]	0.0414921	-0.183284	0.266268	4.9134	0.367382	0.71431	0.999373	-6.44773
ENSG00000233349	ENSG00000233349	LINC00333	long intergenic non-protein coding RNA 333 [Source:HGNC Symbol;Acc:42050]	-0.259012	-1.66243	1.14441	-4.06152	-0.367312	0.714362	0.999373	-5.18095
ENSG00000235024	ENSG00000235024	AC097468.7		0.190102	-0.839951	1.22015	-1.98643	0.367306	0.714366	0.999373	-5.15185
ENSG00000185495	ENSG00000185495	RP11-504P24.4		-0.0513389	-0.32969	0.227013	2.65958	-0.367075	0.714537	0.999373	-6.51451
ENSG00000255737	ENSG00000255737	AGAP2-AS1	AGAP2 antisense RNA 1 [Source:HGNC Symbol;Acc:48633]	0.15368	-0.679759	0.987119	-0.329572	0.366983	0.714606	0.999373	-5.71868
ENSG00000104812	ENSG00000104812	GYS1	glycogen synthase 1 (muscle) [Source:HGNC Symbol;Acc:4706]	-0.0366403	-0.235357	0.162077	5.15251	-0.366965	0.714619	0.999373	-6.70097
ENSG00000235194	ENSG00000235194	PPP1R3E	protein phosphatase 1, regulatory subunit 3E [Source:HGNC Symbol;Acc:14943]	-0.0367162	-0.235846	0.162413	3.57073	-0.366964	0.71462	0.999373	-6.57196
ENSG00000253641	ENSG00000253641	RP11-981G7.2		-0.0546636	-0.351142	0.241815	2.2812	-0.36695	0.71463	0.999373	-6.5558
ENSG00000132423	ENSG00000132423	COQ3	coenzyme Q3 methyltransferase [Source:HGNC Symbol;Acc:18175]	-0.0580317	-0.372835	0.256772	2.17937	-0.366883	0.71468	0.999373	-6.11465
ENSG00000136099	ENSG00000136099	PCDH8	protocadherin 8 [Source:HGNC Symbol;Acc:8660]	0.0797185	-0.352741	0.512178	3.89063	0.366873	0.714688	0.999373	-6.58113
ENSG00000186088	ENSG00000186088	GSAP	gamma-secretase activating protein [Source:HGNC Symbol;Acc:28042]	-0.163772	-1.05222	0.724675	-2.92166	-0.366869	0.714691	0.999373	-5.47759
ENSG00000202347	ENSG00000202347	RNU1-16P	RNA, U1 small nuclear 16, pseudogene [Source:HGNC Symbol;Acc:39890]	-0.106607	-0.685066	0.471851	-1.76807	-0.36679	0.714749	0.999373	-5.64334
ENSG00000229563	ENSG00000229563	RP11-245M24.1		-0.408679	-2.6262	1.80885	-4.36811	-0.366789	0.71475	0.999373	-5.01961
ENSG00000251643	ENSG00000251643	RP11-91J3.1		0.160303	-0.709556	1.03016	-3.28415	0.366771	0.714763	0.999373	-5.5022
ENSG00000255929	ENSG00000255929	RP11-867G2.8		-0.201767	-1.29682	0.893287	-1.61333	-0.366705	0.714813	0.999373	-5.47687
ENSG00000131730	ENSG00000131730	CKMT2	creatine kinase, mitochondrial 2 (sarcomeric) [Source:HGNC Symbol;Acc:1996]	-0.256989	-1.65175	1.13778	-2.34684	-0.366703	0.714814	0.999373	-5.19426
ENSG00000267034	ENSG00000267034	RP11-384O8.1		-0.0806978	-0.518715	0.357319	2.27046	-0.366668	0.71484	0.999373	-6.00253
ENSG00000116157	ENSG00000116157	GPX7	glutathione peroxidase 7 [Source:HGNC Symbol;Acc:4559]	0.129768	-0.574603	0.834138	0.524856	0.366663	0.714843	0.999373	-5.90025
ENSG00000161179	ENSG00000161179	YDJC	YdjC homolog (bacterial) [Source:HGNC Symbol;Acc:27158]	0.0531154	-0.235264	0.341494	3.49238	0.366572	0.714911	0.999373	-6.34114
ENSG00000196696	ENSG00000196696	PDXDC2P	pyridoxal-dependent decarboxylase domain containing 2, pseudogene [Source:HGNC Symbol;Acc:27559]	-0.0624267	-0.401381	0.276527	1.89932	-0.366549	0.714929	0.999373	-6.14788
ENSG00000199082	ENSG00000199082	MIR342	microRNA 342 [Source:HGNC Symbol;Acc:31778]	-0.131292	-0.844218	0.581634	-3.19263	-0.366519	0.714951	0.999373	-5.47585
ENSG00000171634	ENSG00000171634	BPTF	bromodomain PHD finger transcription factor [Source:HGNC Symbol;Acc:3581]	-0.0222687	-0.143235	0.0986974	8.78381	-0.366382	0.715053	0.999373	-7.08475
ENSG00000110514	ENSG00000110514	MADD	MAP-kinase activating death domain [Source:HGNC Symbol;Acc:6766]	0.0429858	-0.19062	0.276592	7.68976	0.366221	0.715172	0.999373	-6.91194
ENSG00000267040	ENSG00000267040	RP11-35G9.3		-0.109148	-0.702341	0.484044	-1.41542	-0.366204	0.715184	0.999373	-5.80747
ENSG00000115107	ENSG00000115107	STEAP3	STEAP family member 3, metalloreductase [Source:HGNC Symbol;Acc:24592]	0.110063	-0.488132	0.708258	1.03457	0.366185	0.715199	0.999373	-6.27414
ENSG00000248778	ENSG00000248778	RP11-311D14.1		0.202586	-0.898509	1.30368	-2.31251	0.366173	0.715208	0.999373	-5.30983
ENSG00000168090	ENSG00000168090	COPS6	COP9 signalosome subunit 6 [Source:HGNC Symbol;Acc:21749]	-0.0384757	-0.247599	0.170648	5.98393	-0.366172	0.715208	0.999373	-6.73343
ENSG00000128731	ENSG00000128731	HERC2	HECT and RLD domain containing E3 ubiquitin protein ligase 2 [Source:HGNC Symbol;Acc:4868]	0.0368432	-0.163438	0.237125	8.26827	0.366115	0.71525	0.999373	-7.03813
ENSG00000262721	ENSG00000262721	AC106782.20		-0.152357	-0.980581	0.675866	-2.28341	-0.366115	0.71525	0.999373	-5.51432
ENSG00000105926	ENSG00000105926	MPP6	membrane protein, palmitoylated 6 (MAGUK p55 subfamily member 6) [Source:HGNC Symbol;Acc:18167]	0.0423841	-0.188019	0.272787	5.77237	0.366114	0.715252	0.999373	-6.82946
ENSG00000196705	ENSG00000196705	ZNF431	zinc finger protein 431 [Source:HGNC Symbol;Acc:20809]	-0.0749361	-0.482327	0.332455	6.9457	-0.366085	0.715273	0.999373	-6.84692
ENSG00000158636	ENSG00000158636	C11orf30	chromosome 11 open reading frame 30 [Source:HGNC Symbol;Acc:18071]	0.0327024	-0.145085	0.21049	6.97879	0.366084	0.715274	0.999373	-6.81572
ENSG00000258940	ENSG00000258940	RP11-407N17.5		-0.217366	-1.3995	0.964763	-2.44571	-0.365956	0.715369	0.999373	-5.39291
ENSG00000239407	ENSG00000239407	LL0XNC01-237H1.2		0.0640156	-0.284145	0.412176	2.96635	0.365938	0.715382	0.999373	-6.17146
ENSG00000246430	ENSG00000246430	LINC00968	long intergenic non-protein coding RNA 968 [Source:HGNC Symbol;Acc:48727]	-0.393767	-2.53575	1.74822	-4.92314	-0.365868	0.715434	0.999373	-4.90589
ENSG00000250432	ENSG00000250432	RP11-834C11.5		-0.199379	-1.28404	0.885285	-2.72881	-0.365835	0.715459	0.999373	-5.15315
ENSG00000234523	ENSG00000234523	NDUFB1P2	NADH dehydrogenase (ubiquinone) 1 beta subcomplex, 1 pseudogene 2 [Source:HGNC Symbol;Acc:37815]	-0.196972	-1.2686	0.874661	-4.55597	-0.365813	0.715475	0.999373	-5.28571
ENSG00000183655	ENSG00000183655	KLHL25	kelch-like family member 25 [Source:HGNC Symbol;Acc:25732]	-0.0456022	-0.293726	0.202522	5.24965	-0.365779	0.715501	0.999373	-6.78862
ENSG00000162069	ENSG00000162069	CCDC64B	coiled-coil domain containing 64B [Source:HGNC Symbol;Acc:33584]	-0.233482	-1.50406	1.03709	-2.30295	-0.365725	0.715541	0.999373	-5.18917
ENSG00000176994	ENSG00000176994	SMCR8	Smith-Magenis syndrome chromosome region, candidate 8 [Source:HGNC Symbol;Acc:17921]	-0.0489349	-0.315252	0.217383	6.99177	-0.365696	0.715562	0.999373	-6.74444
ENSG00000198736	ENSG00000198736	MSRB1	methionine sulfoxide reductase B1 [Source:HGNC Symbol;Acc:14133]	-0.0524422	-0.337949	0.233065	2.69676	-0.365567	0.715658	0.999373	-6.32106
ENSG00000002079	ENSG00000002079	MYH16	myosin, heavy chain 16 pseudogene [Source:HGNC Symbol;Acc:31038]	-0.487533	-3.14196	2.16689	-0.375879	-0.365541	0.715678	0.999373	-4.92495
ENSG00000260871	ENSG00000260871	CTD-2373J6.1		0.182766	-0.812431	1.17796	-1.77192	0.3655	0.715708	0.999373	-5.31221
ENSG00000261474	ENSG00000261474	RP11-452L6.1		-0.0533788	-0.344123	0.237365	0.620872	-0.365393	0.715788	0.999373	-6.01058
ENSG00000163682	ENSG00000163682	RPL9	ribosomal protein L9 [Source:HGNC Symbol;Acc:10369]	-0.0570794	-0.368083	0.253924	7.86934	-0.365271	0.715878	0.999373	-7.03093
ENSG00000231515	ENSG00000231515	AC006003.3		0.156003	-0.694173	1.00618	-2.99793	0.365196	0.715934	0.999373	-5.45202
ENSG00000122068	ENSG00000122068	FYTTD1	forty-two-three domain containing 1 [Source:HGNC Symbol;Acc:25407]	0.0295896	-0.131675	0.190854	6.74668	0.365177	0.715948	0.999373	-6.86476
ENSG00000226321	ENSG00000226321	AC104809.3	Putative ciliary rootlet coiled-coil protein-like 3 protein [Source:UniProtKB/Swiss-Prot;Acc:H7BZ55]	0.358894	-1.59719	2.31498	-5.32686	0.365157	0.715963	0.999373	-5.00362
ENSG00000095485	ENSG00000095485	CWF19L1	CWF19-like 1, cell cycle control (S. pombe) [Source:HGNC Symbol;Acc:25613]	0.0388116	-0.172778	0.250401	5.10335	0.365064	0.716032	0.999373	-6.53359
ENSG00000111653	ENSG00000111653	ING4	inhibitor of growth family, member 4 [Source:HGNC Symbol;Acc:19423]	0.0374249	-0.166642	0.241492	5.8284	0.364998	0.716081	0.999373	-6.71141
ENSG00000248543	ENSG00000248543	NPM1P41	nucleophosmin 1 (nucleolar phosphoprotein B23, numatrin) pseudogene 41 [Source:HGNC Symbol;Acc:45220]	-0.184467	-1.19036	0.821428	-4.56891	-0.364979	0.716095	0.999373	-5.42836
ENSG00000207263	ENSG00000207263	SNORD116-16	small nucleolar RNA, C/D box 116-16 [Source:HGNC Symbol;Acc:33082]	-0.0834554	-0.538621	0.37171	-1.89848	-0.364911	0.716146	0.999373	-5.67583
ENSG00000234705	ENSG00000234705	HMGA1P4	high mobility group AT-hook 1 pseudogene 4 [Source:HGNC Symbol;Acc:39093]	0.252937	-1.12664	1.63252	-4.60968	0.364896	0.716157	0.999373	-5.21112
ENSG00000215271	ENSG00000215271	HOMEZ	homeobox and leucine zipper encoding [Source:HGNC Symbol;Acc:20164]	0.0383567	-0.170869	0.247582	3.64846	0.364862	0.716182	0.999373	-6.47184
ENSG00000114107	ENSG00000114107	CEP70	centrosomal protein 70kDa [Source:HGNC Symbol;Acc:29972]	-0.0335026	-0.216266	0.14926	4.16233	-0.364832	0.716205	0.999373	-6.65047
ENSG00000251867	ENSG00000251867	Y_RNA	Y RNA [Source:RFAM;Acc:RF00019]	0.0744709	-0.331878	0.48082	0.99574	0.364745	0.716269	0.999373	-5.93781
ENSG00000130669	ENSG00000130669	PAK4	p21 protein (Cdc42/Rac)-activated kinase 4 [Source:HGNC Symbol;Acc:16059]	-0.0622136	-0.401725	0.277298	4.99825	-0.364698	0.716304	0.999373	-6.62881
ENSG00000269834	ENSG00000269834	CTD-3018O17.3		-0.0651061	-0.420405	0.290193	2.1172	-0.364695	0.716306	0.999373	-6.43378
ENSG00000181035	ENSG00000181035	SLC25A42	solute carrier family 25, member 42 [Source:HGNC Symbol;Acc:28380]	0.044848	-0.199918	0.289614	5.23904	0.364666	0.716328	0.999373	-6.60322
ENSG00000005448	ENSG00000005448	WDR54	WD repeat domain 54 [Source:HGNC Symbol;Acc:25770]	-0.0514819	-0.332581	0.229617	3.1418	-0.3645	0.716451	0.999373	-6.31538
ENSG00000250820	ENSG00000250820	RP11-91H12.4		-0.215458	-1.39195	0.961033	-2.54291	-0.364481	0.716465	0.999373	-5.26467
ENSG00000136928	ENSG00000136928	GABBR2	gamma-aminobutyric acid (GABA) B receptor, 2 [Source:HGNC Symbol;Acc:4507]	-0.0834682	-0.539284	0.372348	6.13824	-0.364446	0.716492	0.999373	-6.84075
ENSG00000142089	ENSG00000142089	IFITM3	interferon induced transmembrane protein 3 [Source:HGNC Symbol;Acc:5414]	0.0984004	-0.439032	0.635833	4.99281	0.364397	0.716528	0.999373	-6.77525
ENSG00000087152	ENSG00000087152	ATXN7L3	ataxin 7-like 3 [Source:HGNC Symbol;Acc:25416]	0.0346149	-0.154479	0.223709	6.39774	0.364323	0.716583	0.999373	-6.83828
ENSG00000201746	ENSG00000201746	RNU6-828P	RNA, U6 small nuclear 828, pseudogene [Source:HGNC Symbol;Acc:47791]	-0.199075	-1.287	0.888853	-4.17803	-0.364183	0.716688	0.999373	-5.21722
ENSG00000130822	ENSG00000130822	PNCK	pregnancy up-regulated non-ubiquitously expressed CaM kinase [Source:HGNC Symbol;Acc:13415]	-0.0667411	-0.43152	0.298038	2.30065	-0.364137	0.716721	0.999373	-6.14736
ENSG00000116882	ENSG00000116882	HAO2	hydroxyacid oxidase 2 (long chain) [Source:HGNC Symbol;Acc:4810]	-0.345634	-2.23485	1.54358	-1.55817	-0.364114	0.716739	0.999373	-4.8962
ENSG00000124191	ENSG00000124191	TOX2	TOX high mobility group box family member 2 [Source:HGNC Symbol;Acc:16095]	0.0845726	-0.377744	0.546889	2.4155	0.364076	0.716767	0.999373	-6.2533
ENSG00000176194	ENSG00000176194	CIDEA	cell death-inducing DFFA-like effector a [Source:HGNC Symbol;Acc:1976]	-0.25707	-1.66236	1.14822	-2.58264	-0.364073	0.716769	0.999373	-5.2002
ENSG00000271228	ENSG00000271228	CTC-336P14.1		-0.410598	-2.65515	1.83396	-3.64409	-0.364073	0.716769	0.999373	-4.95457
ENSG00000182504	ENSG00000182504	CEP97	centrosomal protein 97kDa [Source:HGNC Symbol;Acc:26244]	-0.0287142	-0.185696	0.128268	6.52163	-0.36404	0.716793	0.999373	-6.83234
ENSG00000144840	ENSG00000144840	RABL3	RAB, member of RAS oncogene family-like 3 [Source:HGNC Symbol;Acc:18072]	0.0334807	-0.149615	0.216576	4.95631	0.363931	0.716874	0.999373	-6.58528
ENSG00000216809	ENSG00000216809	RP11-57K17.1		-0.0698724	-0.45199	0.312245	1.25964	-0.363924	0.71688	0.999373	-6.13141
ENSG00000151746	ENSG00000151746	BICD1	bicaudal D homolog 1 (Drosophila) [Source:HGNC Symbol;Acc:1049]	0.0332549	-0.148647	0.215157	7.81514	0.363849	0.716936	0.999373	-7.00817
ENSG00000123349	ENSG00000123349	PFDN5	prefoldin subunit 5 [Source:HGNC Symbol;Acc:8869]	0.0411183	-0.183882	0.266119	6.19047	0.363709	0.71704	0.999373	-6.82441
ENSG00000107537	ENSG00000107537	PHYH	phytanoyl-CoA 2-hydroxylase [Source:HGNC Symbol;Acc:8940]	0.048502	-0.21692	0.313924	3.9676	0.363684	0.717058	0.999373	-6.53097
ENSG00000235106	ENSG00000235106	LINC00094	long intergenic non-protein coding RNA 94 [Source:HGNC Symbol;Acc:24742]	0.0578326	-0.258693	0.374358	4.82193	0.363634	0.717095	0.999373	-6.70762
ENSG00000147400	ENSG00000147400	CETN2	centrin, EF-hand protein, 2 [Source:HGNC Symbol;Acc:1867]	-0.0541225	-0.350386	0.242141	4.62701	-0.363582	0.717135	0.999373	-6.71504
ENSG00000254938	ENSG00000254938	RP11-688I9.4		0.189865	-0.849532	1.22926	-1.3615	0.36355	0.717158	0.999373	-5.78583
ENSG00000223599	ENSG00000223599	RP11-216N14.7		0.0869131	-0.388931	0.562757	0.443459	0.363515	0.717184	0.999373	-6.11867
ENSG00000122873	ENSG00000122873	CISD1	CDGSH iron sulfur domain 1 [Source:HGNC Symbol;Acc:30880]	0.0356751	-0.15966	0.23101	4.13274	0.363485	0.717206	0.999373	-6.55541
ENSG00000185000	ENSG00000185000	DGAT1	diacylglycerol O-acyltransferase 1 [Source:HGNC Symbol;Acc:2843]	0.0443492	-0.198481	0.287179	4.25918	0.363484	0.717207	0.999373	-6.59909
ENSG00000104879	ENSG00000104879	CKM	creatine kinase, muscle [Source:HGNC Symbol;Acc:1994]	0.390846	-1.74968	2.53137	-3.61533	0.363401	0.717269	0.999373	-4.9475
ENSG00000185187	ENSG00000185187	SIGIRR	single immunoglobulin and toll-interleukin 1 receptor (TIR) domain [Source:HGNC Symbol;Acc:30575]	-0.0954204	-0.618017	0.427176	0.259092	-0.363393	0.717275	0.999373	-5.7897
ENSG00000118816	ENSG00000118816	CCNI	cyclin I [Source:HGNC Symbol;Acc:1595]	-0.0479245	-0.310413	0.214564	8.91696	-0.363371	0.717291	0.999373	-7.19008
ENSG00000121578	ENSG00000121578	B4GALT4	UDP-Gal:betaGlcNAc beta 1,4- galactosyltransferase, polypeptide 4 [Source:HGNC Symbol;Acc:927]	0.063239	-0.283143	0.409621	4.24952	0.363356	0.717303	0.999373	-6.61161
ENSG00000074590	ENSG00000074590	NUAK1	NUAK family, SNF1-like kinase, 1 [Source:HGNC Symbol;Acc:14311]	-0.0554623	-0.359252	0.248328	6.54708	-0.363351	0.717306	0.999373	-6.89924
ENSG00000175518	ENSG00000175518	UBQLNL	ubiquilin-like [Source:HGNC Symbol;Acc:28294]	-0.159864	-1.03577	0.716036	-2.12898	-0.363244	0.717386	0.999373	-5.49
ENSG00000207445	ENSG00000207445	SNORD15B	small nucleolar RNA, C/D box 15B [Source:HGNC Symbol;Acc:16649]	0.135795	-0.608244	0.879834	-1.87514	0.363237	0.717391	0.999373	-5.49045
ENSG00000172057	ENSG00000172057	ORMDL3	ORM1-like 3 (S. cerevisiae) [Source:HGNC Symbol;Acc:16038]	0.042432	-0.190162	0.275026	4.86595	0.363076	0.717511	0.999373	-6.71663
ENSG00000083845	ENSG00000083845	RPS5	ribosomal protein S5 [Source:HGNC Symbol;Acc:10426]	-0.062626	-0.405928	0.280676	7.39354	-0.363062	0.717521	0.999373	-6.95871
ENSG00000234534	ENSG00000234534	RP11-39K24.2		-0.143093	-0.927506	0.641319	-2.60227	-0.363059	0.717524	0.999373	-5.59827
ENSG00000214391	ENSG00000214391	RP11-121L10.3		0.240199	-1.07662	1.55702	-4.34813	0.363033	0.717542	0.999373	-5.28885
ENSG00000226200	ENSG00000226200	RP11-50E11.3		0.04409	-0.197621	0.285801	2.81919	0.363032	0.717544	0.999373	-6.36761
ENSG00000254122	ENSG00000254122	PCDHGB7	protocadherin gamma subfamily B, 7 [Source:HGNC Symbol;Acc:8714]	-0.0755046	-0.489438	0.338429	2.3956	-0.363032	0.717544	0.999373	-6.46657
ENSG00000135404	ENSG00000135404	CD63	CD63 molecule [Source:HGNC Symbol;Acc:1692]	0.0562243	-0.252014	0.364463	7.66081	0.363027	0.717547	0.999373	-6.95028
ENSG00000179119	ENSG00000179119	SPTY2D1	SPT2, Suppressor of Ty, domain containing 1 (S. cerevisiae) [Source:HGNC Symbol;Acc:26818]	-0.03893	-0.252404	0.174544	5.88764	-0.362945	0.717608	0.999373	-6.65558
ENSG00000035403	ENSG00000035403	VCL	vinculin [Source:HGNC Symbol;Acc:12665]	0.0946911	-0.424577	0.613959	7.40449	0.362927	0.717621	0.999373	-6.9106
ENSG00000170545	ENSG00000170545	SMAGP	small cell adhesion glycoprotein [Source:HGNC Symbol;Acc:26918]	0.166543	-0.746889	1.07997	-1.35119	0.362871	0.717664	0.999373	-5.42517
ENSG00000236753	ENSG00000236753	AC018642.1		0.0854786	-0.383544	0.554501	0.914588	0.362715	0.717779	0.999373	-5.96347
ENSG00000261447	ENSG00000261447	RP11-109D9.4		0.272215	-1.22164	1.76607	-3.94442	0.362666	0.717816	0.999373	-5.21373
ENSG00000261622	ENSG00000261622	RP11-484P15.1		-0.075342	-0.488825	0.338141	-0.670232	-0.362644	0.717832	0.999373	-6.06179
ENSG00000230581	ENSG00000230581	RP11-390F4.8		0.097979	-0.439937	0.635895	-1.18718	0.36251	0.717932	0.999373	-5.77472
ENSG00000226010	ENSG00000226010	RP11-403E24.1		0.137923	-0.619329	0.895175	-0.417917	0.362491	0.717946	0.999373	-5.7637
ENSG00000244280	ENSG00000244280	ECEL1P2	endothelin converting enzyme-like 1, pseudogene 2 [Source:HGNC Symbol;Acc:14019]	-0.411222	-2.66927	1.84683	-4.18477	-0.362447	0.717978	0.999373	-4.93775
ENSG00000169439	ENSG00000169439	SDC2	syndecan 2 [Source:HGNC Symbol;Acc:10659]	0.0972666	-0.436891	0.631424	6.63305	0.362407	0.718009	0.999373	-6.90884
ENSG00000175514	ENSG00000175514	GPR152	G protein-coupled receptor 152 [Source:HGNC Symbol;Acc:23622]	-0.388838	-2.52476	1.74708	-3.86951	-0.362315	0.718077	0.999373	-4.89055
ENSG00000232648	ENSG00000232648	RP11-367N14.2		-0.0840547	-0.545826	0.377717	-0.627282	-0.362274	0.718108	0.999373	-5.84041
ENSG00000134461	ENSG00000134461	ANKRD16	ankyrin repeat domain 16 [Source:HGNC Symbol;Acc:23471]	-0.0431471	-0.280202	0.193907	3.83621	-0.362247	0.718127	0.999373	-6.41855
ENSG00000104897	ENSG00000104897	SF3A2	splicing factor 3a, subunit 2, 66kDa [Source:HGNC Symbol;Acc:10766]	-0.0333577	-0.21663	0.149915	6.73579	-0.362243	0.71813	0.999373	-6.77719
ENSG00000100784	ENSG00000100784	RPS6KA5	ribosomal protein S6 kinase, 90kDa, polypeptide 5 [Source:HGNC Symbol;Acc:10434]	-0.0570248	-0.370426	0.256377	5.3075	-0.36213	0.718215	0.999373	-6.67293
ENSG00000269421	ENSG00000269421	ZNF92P3	zinc finger protein 92 pseudogene 3 [Source:HGNC Symbol;Acc:39555]	-0.366298	-2.38079	1.64819	-3.90525	-0.361886	0.718396	0.999373	-4.98735
ENSG00000184557	ENSG00000184557	SOCS3	suppressor of cytokine signaling 3 [Source:HGNC Symbol;Acc:19391]	-0.152419	-0.990958	0.686121	3.57775	-0.361757	0.718492	0.999373	-6.46349
ENSG00000106080	ENSG00000106080	FKBP14	FK506 binding protein 14, 22 kDa [Source:HGNC Symbol;Acc:18625]	-0.0521447	-0.339026	0.234736	4.19628	-0.361752	0.718496	0.999373	-6.60803
ENSG00000085788	ENSG00000085788	DDHD2	DDHD domain containing 2 [Source:HGNC Symbol;Acc:29106]	-0.0358224	-0.232921	0.161277	5.90783	-0.36172	0.71852	0.999373	-6.84084
ENSG00000186806	ENSG00000186806	VSIG10L	V-set and immunoglobulin domain containing 10 like [Source:HGNC Symbol;Acc:27111]	-0.0800031	-0.52019	0.360184	1.35706	-0.361719	0.718521	0.999373	-6.01051
ENSG00000257514	ENSG00000257514	RP11-755O11.2		-0.31661	-2.0596	1.42638	-4.81885	-0.36152	0.718669	0.999373	-5.03441
ENSG00000235478	ENSG00000235478	AC006946.15	Uncharacterized protein [Source:UniProtKB/TrEMBL;Acc:C9JKK2]	-0.133846	-0.870832	0.603139	-0.666355	-0.361451	0.71872	0.999373	-5.46748
ENSG00000160131	ENSG00000160131	VMA21	VMA21 vacuolar H+-ATPase homolog (S. cerevisiae) [Source:HGNC Symbol;Acc:22082]	-0.0749064	-0.487367	0.337554	7.31333	-0.361442	0.718727	0.999373	-6.89981
ENSG00000174744	ENSG00000174744	BRMS1	breast cancer metastasis suppressor 1 [Source:HGNC Symbol;Acc:17262]	0.047584	-0.214461	0.309629	4.60737	0.361399	0.718759	0.999373	-6.44581
ENSG00000135749	ENSG00000135749	PCNXL2	pecanex-like 2 (Drosophila) [Source:HGNC Symbol;Acc:8736]	0.0288521	-0.130087	0.187792	6.91528	0.361283	0.718845	0.999373	-6.8802
ENSG00000242600	ENSG00000242600	MBL1P	mannose-binding lectin (protein A) 1, pseudogene [Source:HGNC Symbol;Acc:6921]	-0.0947843	-0.617023	0.427454	-1.35316	-0.361218	0.718893	0.999373	-5.90126
ENSG00000102904	ENSG00000102904	TSNAXIP1	translin-associated factor X interacting protein 1 [Source:HGNC Symbol;Acc:18586]	-0.103968	-0.676815	0.46888	2.00877	-0.361211	0.718899	0.999373	-6.21971
ENSG00000226314	ENSG00000226314	ZNF192P1	zinc finger protein 192 pseudogene 1 [Source:HGNC Symbol;Acc:18777]	-0.0750189	-0.488477	0.338439	3.89559	-0.361111	0.718973	0.999373	-6.23973
ENSG00000259601	ENSG00000259601	RP11-568G20.2		-0.397408	-2.58794	1.79313	-5.26513	-0.361067	0.719006	0.999373	-4.91586
ENSG00000105722	ENSG00000105722	ERF	Ets2 repressor factor [Source:HGNC Symbol;Acc:3444]	0.0802537	-0.362111	0.522618	4.94057	0.361066	0.719007	0.999373	-6.41963
ENSG00000204560	ENSG00000204560	DHX16	DEAH (Asp-Glu-Ala-His) box polypeptide 16 [Source:HGNC Symbol;Acc:2739]	0.032533	-0.146801	0.211867	5.76824	0.361046	0.719022	0.999373	-6.65352
ENSG00000253729	ENSG00000253729	PRKDC	protein kinase, DNA-activated, catalytic polypeptide [Source:HGNC Symbol;Acc:9413]	-0.0285979	-0.186279	0.129083	9.23577	-0.360959	0.719086	0.999373	-7.07928
ENSG00000149485	ENSG00000149485	FADS1	fatty acid desaturase 1 [Source:HGNC Symbol;Acc:3574]	-0.0522033	-0.340062	0.235655	6.40163	-0.360928	0.719109	0.999373	-6.89882
ENSG00000258232	ENSG00000258232	RP11-161H23.5		0.160904	-0.726385	1.04819	-2.77588	0.360914	0.71912	0.999373	-5.47454
ENSG00000236809	ENSG00000236809	SNX25P1	sorting nexin 25 pseudogene 1 [Source:HGNC Symbol;Acc:41509]	0.182607	-0.824447	1.18966	-2.90568	0.360883	0.719143	0.999373	-5.38596
ENSG00000183049	ENSG00000183049	CAMK1D	calcium/calmodulin-dependent protein kinase ID [Source:HGNC Symbol;Acc:19341]	-0.0455833	-0.29699	0.205824	5.41916	-0.360853	0.719165	0.999373	-6.71713
ENSG00000263155	ENSG00000263155	MYZAP	myocardial zonula adherens protein [Source:HGNC Symbol;Acc:43444]	-0.35801	-2.33266	1.61664	-3.31822	-0.360835	0.719179	0.999373	-5.03975
ENSG00000262119	ENSG00000262119	RP11-483C6.1		0.0678293	-0.306407	0.442066	1.78949	0.360722	0.719263	0.999373	-6.58422
ENSG00000250571	ENSG00000250571	GLI4	GLI family zinc finger 4 [Source:HGNC Symbol;Acc:4320]	-0.0499517	-0.325553	0.225649	2.53981	-0.36072	0.719264	0.999373	-6.33565
ENSG00000250461	ENSG00000250461	RP11-631M6.2		0.0981634	-0.443858	0.640185	0.184618	0.360442	0.719472	0.999373	-6.08959
ENSG00000088387	ENSG00000088387	DOCK9	dedicator of cytokinesis 9 [Source:HGNC Symbol;Acc:14132]	0.0614569	-0.277891	0.400805	3.84152	0.360435	0.719477	0.999373	-6.6612
ENSG00000260619	ENSG00000260619	RP11-775C24.3		0.334692	-1.51345	2.18284	-4.15779	0.360422	0.719486	0.999373	-5.10544
ENSG00000154764	ENSG00000154764	WNT7A	wingless-type MMTV integration site family, member 7A [Source:HGNC Symbol;Acc:12786]	0.0927006	-0.419224	0.604626	3.73381	0.360395	0.719507	0.999373	-6.56227
ENSG00000135127	ENSG00000135127	CCDC64	coiled-coil domain containing 64 [Source:HGNC Symbol;Acc:28095]	0.154151	-0.697408	1.00571	4.1585	0.360273	0.719597	0.999373	-6.37837
ENSG00000103037	ENSG00000103037	SETD6	SET domain containing 6 [Source:HGNC Symbol;Acc:26116]	-0.0744722	-0.485889	0.336945	4.52072	-0.360258	0.719608	0.999373	-6.29744
ENSG00000268895	ENSG00000268895	A1BG-AS1	A1BG antisense RNA 1 [Source:HGNC Symbol;Acc:37133]	-0.0574361	-0.374768	0.259896	3.12342	-0.360224	0.719634	0.999373	-6.47
ENSG00000189366	ENSG00000189366	ALG1L	ALG1, chitobiosyldiphosphodolichol beta-mannosyltransferase-like [Source:HGNC Symbol;Acc:33721]	0.141262	-0.639263	0.921787	-1.45479	0.360196	0.719654	0.999373	-5.48731
ENSG00000154743	ENSG00000154743	TSEN2	tRNA splicing endonuclease 2 homolog (S. cerevisiae) [Source:HGNC Symbol;Acc:28422]	0.0325577	-0.147373	0.212488	4.39385	0.360124	0.719709	0.999373	-6.62227
ENSG00000163376	ENSG00000163376	KBTBD8	kelch repeat and BTB (POZ) domain containing 8 [Source:HGNC Symbol;Acc:30691]	-0.100388	-0.655185	0.45441	3.21155	-0.36012	0.719711	0.999373	-6.2652
ENSG00000105464	ENSG00000105464	GRIN2D	glutamate receptor, ionotropic, N-methyl D-aspartate 2D [Source:HGNC Symbol;Acc:4588]	0.0447342	-0.202523	0.291991	5.54569	0.360075	0.719745	0.999373	-6.71196
ENSG00000175175	ENSG00000175175	PPM1E	protein phosphatase, Mg2+/Mn2+ dependent, 1E [Source:HGNC Symbol;Acc:19322]	-0.0442141	-0.288603	0.200174	6.33303	-0.360066	0.719752	0.999373	-6.83431
ENSG00000132305	ENSG00000132305	IMMT	inner membrane protein, mitochondrial [Source:HGNC Symbol;Acc:6047]	0.037603	-0.170291	0.245497	5.82477	0.359983	0.719813	0.999373	-6.78223
ENSG00000213057	ENSG00000213057	C1orf220	chromosome 1 open reading frame 220 [Source:HGNC Symbol;Acc:33805]	-0.0572491	-0.373781	0.259282	1.41862	-0.35996	0.719831	0.999373	-6.25625
ENSG00000135502	ENSG00000135502	SLC26A10	solute carrier family 26, member 10 [Source:HGNC Symbol;Acc:14470]	-0.0768857	-0.502059	0.348288	2.73259	-0.359899	0.719876	0.999373	-6.19464
ENSG00000051108	ENSG00000051108	HERPUD1	homocysteine-inducible, endoplasmic reticulum stress-inducible, ubiquitin-like domain member 1 [Source:HGNC Symbol;Acc:13744]	0.115592	-0.523678	0.754863	5.51246	0.359871	0.719897	0.999373	-6.84317
ENSG00000106524	ENSG00000106524	ANKMY2	ankyrin repeat and MYND domain containing 2 [Source:HGNC Symbol;Acc:25370]	0.0409775	-0.185653	0.267608	4.86942	0.359857	0.719908	0.999373	-6.66271
ENSG00000179088	ENSG00000179088	C12orf42	chromosome 12 open reading frame 42 [Source:HGNC Symbol;Acc:24729]	-0.227182	-1.48366	1.0293	-2.68587	-0.35985	0.719913	0.999373	-5.2952
ENSG00000257591	ENSG00000257591	ZNF625	zinc finger protein 625 [Source:HGNC Symbol;Acc:30571]	0.0851932	-0.386045	0.556432	-0.023162	0.359804	0.719947	0.999373	-5.79435
ENSG00000118420	ENSG00000118420	UBE3D	ubiquitin protein ligase E3D [Source:HGNC Symbol;Acc:21381]	0.0452549	-0.205098	0.295608	2.1898	0.359761	0.719978	0.999373	-6.38969
ENSG00000267287	ENSG00000267287	RP11-567M16.1		0.16751	-0.759187	1.09421	-2.30564	0.359753	0.719984	0.999373	-5.55617
ENSG00000261359	ENSG00000261359	C16orf98	chromosome 16 open reading frame 98 [Source:HGNC Symbol;Acc:45036]	0.193586	-0.877478	1.26465	-0.827243	0.359716	0.720012	0.999373	-5.37129
ENSG00000213654	ENSG00000213654	GPSM3	G-protein signaling modulator 3 [Source:HGNC Symbol;Acc:13945]	-0.109666	-0.716458	0.497125	0.114693	-0.359696	0.720027	0.999373	-5.57062
ENSG00000140285	ENSG00000140285	FGF7	fibroblast growth factor 7 [Source:HGNC Symbol;Acc:3685]	0.171905	-0.779321	1.12313	2.40308	0.359672	0.720045	0.999373	-5.82327
ENSG00000171448	ENSG00000171448	ZBTB26	zinc finger and BTB domain containing 26 [Source:HGNC Symbol;Acc:23383]	-0.0507727	-0.331766	0.23022	3.87269	-0.359614	0.720089	0.999373	-6.57309
ENSG00000156381	ENSG00000156381	ANKRD9	ankyrin repeat domain 9 [Source:HGNC Symbol;Acc:20096]	-0.0578855	-0.378307	0.262536	4.32185	-0.359542	0.720142	0.999373	-6.56175
ENSG00000244952	ENSG00000244952	RP11-1000B6.5		-0.327515	-2.14054	1.48551	-3.62017	-0.359525	0.720155	0.999373	-5.12615
ENSG00000146463	ENSG00000146463	ZMYM4	zinc finger, MYM-type 4 [Source:HGNC Symbol;Acc:13055]	-0.0272315	-0.17798	0.123517	8.29835	-0.359519	0.720159	0.999373	-6.98433
ENSG00000154227	ENSG00000154227	CERS3	ceramide synthase 3 [Source:HGNC Symbol;Acc:23752]	0.279869	-1.26944	1.82918	-0.135221	0.359515	0.720162	0.999373	-5.18538
ENSG00000176753	ENSG00000176753	C15orf56	chromosome 15 open reading frame 56 [Source:HGNC Symbol;Acc:33868]	0.433757	-1.96811	2.83562	-4.57938	0.359417	0.720235	0.999373	-4.92895
ENSG00000198467	ENSG00000198467	TPM2	tropomyosin 2 (beta) [Source:HGNC Symbol;Acc:12011]	-0.0785061	-0.513295	0.356283	3.9948	-0.359358	0.720279	0.999373	-6.50463
ENSG00000179314	ENSG00000179314	WSCD1	WSC domain containing 1 [Source:HGNC Symbol;Acc:29060]	0.0516766	-0.234554	0.337907	6.93596	0.359318	0.720309	0.999373	-6.90538
ENSG00000242622	ENSG00000242622	RP11-18H7.1		0.0471022	-0.213803	0.308007	2.52108	0.359303	0.72032	0.999373	-6.28063
ENSG00000271643	ENSG00000271643	RP11-10C24.3		0.150412	-0.682741	0.983564	-1.2343	0.359301	0.720322	0.999373	-5.49082
ENSG00000084734	ENSG00000084734	GCKR	glucokinase (hexokinase 4) regulator [Source:HGNC Symbol;Acc:4196]	-0.0908722	-0.594255	0.41251	-0.924962	-0.359281	0.720336	0.999373	-5.66003
ENSG00000231880	ENSG00000231880	KBTBD4	HCG1992246; KBTBD4 protein; Uncharacterized protein [Source:UniProtKB/TrEMBL;Acc:Q8TB35]	0.145369	-0.660213	0.950951	-1.504	0.359139	0.720442	0.999373	-5.4557
ENSG00000103150	ENSG00000103150	MLYCD	malonyl-CoA decarboxylase [Source:HGNC Symbol;Acc:7150]	-0.0418139	-0.273532	0.189904	4.48893	-0.359139	0.720442	0.999373	-6.7161
ENSG00000215004	ENSG00000215004	MESTP4	mesoderm specific transcript pseudogene 4 [Source:HGNC Symbol;Acc:38554]	-0.183686	-1.20165	0.834276	-4.37948	-0.359125	0.720452	0.999373	-5.38327
ENSG00000224280	ENSG00000224280	AC005014.5		0.205004	-0.931216	1.34122	-2.7748	0.359088	0.72048	0.999373	-5.39801
ENSG00000213250	ENSG00000213250	RBMS2P1	RNA binding motif, single stranded interacting protein 2 pseudogene 1 [Source:HGNC Symbol;Acc:30994]	0.184221	-0.836957	1.2054	-3.24715	0.359037	0.720518	0.999373	-5.40324
ENSG00000134030	ENSG00000134030	CTIF	CBP80/20-dependent translation initiation factor [Source:HGNC Symbol;Acc:23925]	-0.035043	-0.229312	0.159226	7.09856	-0.359005	0.720542	0.999373	-6.97141
ENSG00000116062	ENSG00000116062	MSH6	mutS homolog 6 (E. coli) [Source:HGNC Symbol;Acc:7329]	-0.0339243	-0.221995	0.154146	7.50072	-0.358998	0.720548	0.999373	-6.86896
ENSG00000258675	ENSG00000258675	RP11-299L17.3		-0.196863	-1.28827	0.894543	1.09015	-0.358989	0.720554	0.999373	-5.29131
ENSG00000230379	ENSG00000230379	AP000146.2		0.39887	-1.81289	2.61063	-4.68977	0.358919	0.720606	0.999373	-4.91335
ENSG00000202566	ENSG00000202566	MIR421	microRNA 421 [Source:HGNC Symbol;Acc:32793]	0.0919751	-0.418165	0.602115	-0.253618	0.358825	0.720676	0.999373	-6.10134
ENSG00000077063	ENSG00000077063	CTTNBP2	cortactin binding protein 2 [Source:HGNC Symbol;Acc:15679]	0.0600727	-0.273144	0.39329	4.2683	0.358799	0.720695	0.999373	-6.57892
ENSG00000233255	ENSG00000233255	AC019181.2		0.202817	-0.922217	1.32785	-3.38515	0.35879	0.720702	0.999373	-5.36307
ENSG00000253426	ENSG00000253426	RP11-10A14.4	Uncharacterized protein [Source:UniProtKB/TrEMBL;Acc:E5RH78]	-0.324804	-2.12659	1.47698	-3.14047	-0.358773	0.720715	0.999373	-5.01117
ENSG00000262265	ENSG00000262265	RP5-867C24.4		-0.0961975	-0.629838	0.437443	-0.781414	-0.358771	0.720717	0.999373	-5.82174
ENSG00000135317	ENSG00000135317	SNX14	sorting nexin 14 [Source:HGNC Symbol;Acc:14977]	0.0175417	-0.0797754	0.114859	6.36204	0.358744	0.720736	0.999373	-6.83408
ENSG00000237813	ENSG00000237813	AC002066.1		0.26878	-1.22235	1.75991	-3.60717	0.358743	0.720738	0.999373	-5.13344
ENSG00000261574	ENSG00000261574	RP1-168P16.2		0.0855742	-0.389182	0.56033	-0.314192	0.358735	0.720743	0.999373	-5.96002
ENSG00000061337	ENSG00000061337	LZTS1	leucine zipper, putative tumor suppressor 1 [Source:HGNC Symbol;Acc:13861]	0.0892849	-0.406189	0.584759	4.89499	0.35864	0.720814	0.999373	-6.89615
ENSG00000184838	ENSG00000184838	PRR16	proline rich 16 [Source:HGNC Symbol;Acc:29654]	-0.145535	-0.953394	0.662324	0.913858	-0.358536	0.720891	0.999373	-5.71916
ENSG00000197265	ENSG00000197265	GTF2E2	general transcription factor IIE, polypeptide 2, beta 34kDa [Source:HGNC Symbol;Acc:4651]	0.0565633	-0.257542	0.370669	3.58702	0.358394	0.720997	0.999373	-6.51868
ENSG00000269906	ENSG00000269906	RP11-248J18.2		0.137097	-0.624315	0.898509	-1.70999	0.358352	0.721029	0.999373	-5.61282
ENSG00000178631	ENSG00000178631	ACTG1P1	actin, gamma 1 pseudogene 1 [Source:HGNC Symbol;Acc:146]	-0.0834074	-0.546663	0.379848	-0.377513	-0.358332	0.721043	0.999373	-5.94776
ENSG00000235619	ENSG00000235619	RP11-156G14.5		0.18094	-0.824035	1.18591	-3.09455	0.358328	0.721047	0.999373	-5.42447
ENSG00000088367	ENSG00000088367	EPB41L1	erythrocyte membrane protein band 4.1-like 1 [Source:HGNC Symbol;Acc:3378]	0.0345131	-0.157185	0.226212	6.75876	0.358316	0.721055	0.999373	-6.93666
ENSG00000135622	ENSG00000135622	SEMA4F	sema domain, immunoglobulin domain (Ig), transmembrane domain (TM) and short cytoplasmic domain, (semaphorin) 4F [Source:HGNC Symbol;Acc:10734]	0.0547109	-0.24919	0.358612	4.13486	0.358297	0.72107	0.999373	-6.69178
ENSG00000233208	ENSG00000233208	LINC00642	long intergenic non-protein coding RNA 642 [Source:HGNC Symbol;Acc:44293]	0.183241	-0.834619	1.2011	-2.98443	0.358291	0.721074	0.999373	-5.32274
ENSG00000221988	ENSG00000221988	PPT2	palmitoyl-protein thioesterase 2 [Source:HGNC Symbol;Acc:9326]	0.0629121	-0.286568	0.412392	3.1067	0.358273	0.721088	0.999373	-6.34588
ENSG00000114978	ENSG00000114978	MOB1A	MOB kinase activator 1A [Source:HGNC Symbol;Acc:16015]	-0.0469391	-0.307721	0.213843	6.57257	-0.358228	0.721121	0.999373	-6.84966
ENSG00000179399	ENSG00000179399	GPC5	glypican 5 [Source:HGNC Symbol;Acc:4453]	-0.109151	-0.715621	0.497319	0.318928	-0.358196	0.721145	0.999373	-5.81284
ENSG00000107949	ENSG00000107949	BCCIP	BRCA2 and CDKN1A interacting protein [Source:HGNC Symbol;Acc:978]	-0.0291728	-0.191289	0.132943	5.69837	-0.358141	0.721186	0.999373	-6.70916
ENSG00000223602	ENSG00000223602	AC125634.1		0.231359	-1.05448	1.5172	-3.57891	0.358098	0.721218	0.999373	-5.28781
ENSG00000231728	ENSG00000231728	LL0XNC01-116E7.2		0.0792696	-0.361296	0.519835	-0.270258	0.358095	0.72122	0.999373	-6.06066
ENSG00000185055	ENSG00000185055	EFCAB10	EF-hand calcium binding domain 10 [Source:HGNC Symbol;Acc:34531]	-0.116324	-0.763017	0.53037	0.689717	-0.357991	0.721298	0.999373	-5.92759
ENSG00000092439	ENSG00000092439	TRPM7	transient receptor potential cation channel, subfamily M, member 7 [Source:HGNC Symbol;Acc:17994]	-0.0219992	-0.144307	0.100308	6.49926	-0.357978	0.721308	0.999373	-6.8838
ENSG00000248449	ENSG00000248449	PCDHGB8P	protocadherin gamma subfamily B, 8 pseudogene [Source:HGNC Symbol;Acc:8715]	-0.075494	-0.495213	0.344225	1.99408	-0.357977	0.721308	0.999373	-6.40136
ENSG00000140992	ENSG00000140992	PDPK1	3-phosphoinositide dependent protein kinase-1 [Source:HGNC Symbol;Acc:8816]	0.0489734	-0.223314	0.321261	7.60019	0.35796	0.721321	0.999373	-6.85845
ENSG00000198453	ENSG00000198453	ZNF568	zinc finger protein 568 [Source:HGNC Symbol;Acc:25392]	0.0278893	-0.127212	0.182991	5.0708	0.357869	0.721389	0.999373	-6.67266
ENSG00000185972	ENSG00000185972	CCIN	calicin [Source:HGNC Symbol;Acc:1568]	0.213128	-0.97219	1.39845	-2.44696	0.357855	0.721399	0.999373	-5.27339
ENSG00000157851	ENSG00000157851	DPYSL5	dihydropyrimidinase-like 5 [Source:HGNC Symbol;Acc:20637]	-0.0341139	-0.223874	0.155646	7.99669	-0.35779	0.721448	0.999373	-7.10782
ENSG00000173653	ENSG00000173653	RCE1	RCE1 homolog, prenyl protein protease (S. cerevisiae) [Source:HGNC Symbol;Acc:13721]	0.038248	-0.174514	0.25101	4.04066	0.35778	0.721455	0.999373	-6.373
ENSG00000240230	ENSG00000240230	COX19	cytochrome c oxidase assembly homolog 19 (S. cerevisiae) [Source:HGNC Symbol;Acc:28074]	0.0380535	-0.173695	0.249802	4.53074	0.357665	0.721541	0.999373	-6.61979
ENSG00000203706	ENSG00000203706	SERTAD4-AS1	SERTAD4 antisense RNA 1 [Source:HGNC Symbol;Acc:32019]	0.416521	-1.90147	2.73452	-1.68463	0.357624	0.721572	0.999373	-5.1444
ENSG00000249176	ENSG00000249176	RP11-304F15.5		0.357995	-1.63433	2.35032	-3.13621	0.357618	0.721576	0.999373	-4.89636
ENSG00000101605	ENSG00000101605	MYOM1	myomesin 1 [Source:HGNC Symbol;Acc:7613]	-0.0753145	-0.494551	0.343922	1.3624	-0.357538	0.721636	0.999373	-5.92726
ENSG00000176024	ENSG00000176024	ZNF613	zinc finger protein 613 [Source:HGNC Symbol;Acc:25827]	-0.0330044	-0.216731	0.150722	3.81814	-0.357522	0.721647	0.999373	-6.53122
ENSG00000115464	ENSG00000115464	USP34	ubiquitin specific peptidase 34 [Source:HGNC Symbol;Acc:20066]	0.022551	-0.102991	0.148093	8.89912	0.357503	0.721661	0.999373	-7.12321
ENSG00000196504	ENSG00000196504	PRPF40A	PRP40 pre-mRNA processing factor 40 homolog A (S. cerevisiae) [Source:HGNC Symbol;Acc:16463]	0.0221402	-0.10114	0.14542	7.8801	0.357431	0.721715	0.999373	-6.93464
ENSG00000088448	ENSG00000088448	ANKRD10	ankyrin repeat domain 10 [Source:HGNC Symbol;Acc:20265]	-0.0222099	-0.145888	0.101468	6.57552	-0.357401	0.721737	0.999373	-6.89774
ENSG00000251179	ENSG00000251179	RP11-893F2.9		-0.366792	-2.40984	1.67626	-1.64925	-0.357308	0.721807	0.999373	-4.90562
ENSG00000162377	ENSG00000162377	SELRC1	Sel1 repeat containing 1 [Source:HGNC Symbol;Acc:25716]	0.0400252	-0.182919	0.262969	5.92815	0.357305	0.721809	0.999373	-6.68341
ENSG00000111786	ENSG00000111786	SRSF9	serine/arginine-rich splicing factor 9 [Source:HGNC Symbol;Acc:10791]	0.0267774	-0.122391	0.175946	6.46167	0.357267	0.721838	0.999373	-6.82739
ENSG00000185900	ENSG00000185900	SGK196	Homo sapiens protein kinase-like protein SgK196 (SGK196), transcript variant 2, mRNA. [Source:RefSeq mRNA;Acc:NM_001277971]	-0.0371648	-0.244209	0.16988	5.77842	-0.357248	0.721852	0.999373	-6.78376
ENSG00000135617	ENSG00000135617	PRADC1	protease-associated domain containing 1 [Source:HGNC Symbol;Acc:16047]	-0.0486005	-0.319392	0.222192	2.60126	-0.357196	0.721891	0.999373	-6.25769
ENSG00000261949	ENSG00000261949	CTD-3148I10.1	Homo sapiens uncharacterized LOC100507003 (LOC100507003), mRNA. [Source:RefSeq mRNA;Acc:NM_001195256]	0.0832778	-0.380872	0.547427	-0.196457	0.357086	0.721972	0.999373	-5.82557
ENSG00000168939	ENSG00000168939	SPRY3	sprouty homolog 3 (Drosophila) [Source:HGNC Symbol;Acc:11271]	0.0610531	-0.279293	0.4014	2.64974	0.357017	0.722024	0.999373	-6.45097
ENSG00000160688	ENSG00000160688	FLAD1	flavin adenine dinucleotide synthetase 1 [Source:HGNC Symbol;Acc:24671]	-0.0326074	-0.214396	0.149181	4.92029	-0.356986	0.722047	0.999373	-6.55821
ENSG00000266932	ENSG00000266932	AC006116.13		0.171299	-0.783732	1.12633	-4.41658	0.356976	0.722055	0.999373	-5.21998
ENSG00000227090	ENSG00000227090	AP000402.3		0.34704	-1.58792	2.282	-5.22949	0.356952	0.722072	0.999373	-4.90561
ENSG00000136536	ENSG00000136536	2023-03-07	membrane-associated ring finger (C3HC4) 7, E3 ubiquitin protein ligase [Source:HGNC Symbol;Acc:17393]	0.0334326	-0.153009	0.219874	7.59316	0.356886	0.722122	0.999373	-6.92822
ENSG00000130347	ENSG00000130347	RTN4IP1	reticulon 4 interacting protein 1 [Source:HGNC Symbol;Acc:18647]	-0.0464236	-0.30538	0.212533	2.49723	-0.356791	0.722193	0.999373	-6.21743
ENSG00000164406	ENSG00000164406	LEAP2	liver expressed antimicrobial peptide 2 [Source:HGNC Symbol;Acc:29571]	-0.0654561	-0.430632	0.299719	2.39337	-0.356739	0.722231	0.999373	-6.02515
ENSG00000066629	ENSG00000066629	EML1	echinoderm microtubule associated protein like 1 [Source:HGNC Symbol;Acc:3330]	0.0344203	-0.157668	0.226508	5.80991	0.356628	0.722314	0.999373	-6.77677
ENSG00000104808	ENSG00000104808	DHDH	dihydrodiol dehydrogenase (dimeric) [Source:HGNC Symbol;Acc:17887]	-0.13693	-0.901266	0.627407	1.60224	-0.356545	0.722376	0.999373	-5.66095
ENSG00000242207	ENSG00000242207	HOXB-AS4	HOXB cluster antisense RNA 4 [Source:HGNC Symbol;Acc:40285]	0.167291	-0.766571	1.10115	-4.27954	0.356526	0.72239	0.999373	-5.23697
ENSG00000237708	ENSG00000237708	RP11-445O16.2		0.389499	-1.78493	2.56393	-2.63369	0.356503	0.722408	0.999373	-4.9685
ENSG00000261045	ENSG00000261045	RP11-673P17.4		-0.402337	-2.64922	1.84454	-3.68531	-0.356379	0.7225	0.999373	-4.88443
ENSG00000137203	ENSG00000137203	TFAP2A	transcription factor AP-2 alpha (activating enhancer binding protein 2 alpha) [Source:HGNC Symbol;Acc:11742]	-0.0456738	-0.300767	0.20942	5.18706	-0.356344	0.722526	0.999373	-6.84875
ENSG00000162878	ENSG00000162878	PKDCC	protein kinase domain containing, cytoplasmic [Source:HGNC Symbol;Acc:25123]	0.0834107	-0.382501	0.549322	4.03388	0.356304	0.722556	0.999373	-6.68006
ENSG00000072518	ENSG00000072518	MARK2	MAP/microtubule affinity-regulating kinase 2 [Source:HGNC Symbol;Acc:3332]	0.0395405	-0.181332	0.260413	7.39644	0.356288	0.722567	0.999373	-6.84399
ENSG00000049769	ENSG00000049769	PPP1R3F	protein phosphatase 1, regulatory subunit 3F [Source:HGNC Symbol;Acc:14944]	0.0519118	-0.238161	0.341985	5.38801	0.356173	0.722654	0.999373	-6.62181
ENSG00000180720	ENSG00000180720	CHRM4	cholinergic receptor, muscarinic 4 [Source:HGNC Symbol;Acc:1953]	-0.136446	-0.899021	0.62613	0.945199	-0.356106	0.722704	0.999373	-5.58399
ENSG00000089916	ENSG00000089916	GPATCH2L	G patch domain containing 2-like [Source:HGNC Symbol;Acc:20210]	0.0269527	-0.123739	0.177644	7.71005	0.355971	0.722804	0.999373	-6.97053
ENSG00000224023	ENSG00000224023	RP11-383C5.4		0.070469	-0.323546	0.464484	0.184183	0.355948	0.722821	0.999373	-5.80705
ENSG00000249003	ENSG00000249003	CLUHP4	clustered mitochondria (cluA/CLU1) homolog pseudogene 4 [Source:HGNC Symbol;Acc:38470]	0.331006	-1.51997	2.18198	-6.09887	0.355908	0.722851	0.999373	-4.8883
ENSG00000070961	ENSG00000070961	ATP2B1	ATPase, Ca++ transporting, plasma membrane 1 [Source:HGNC Symbol;Acc:814]	0.0301546	-0.138479	0.198788	7.82137	0.355886	0.722868	0.999373	-7.04348
ENSG00000115677	ENSG00000115677	HDLBP	high density lipoprotein binding protein [Source:HGNC Symbol;Acc:4857]	-0.0310072	-0.204412	0.142398	8.89746	-0.35588	0.722872	0.999373	-7.09614
ENSG00000146001	ENSG00000146001	PCDHB18	protocadherin beta 18 pseudogene [Source:HGNC Symbol;Acc:14548]	-0.0980716	-0.646575	0.450432	1.27181	-0.355849	0.722895	0.999373	-6.32992
ENSG00000225338	ENSG00000225338	RP11-384C4.3		-0.291744	-1.92349	1.34	-3.62025	-0.355838	0.722904	0.999373	-5.15334
ENSG00000092607	ENSG00000092607	TBX15	T-box 15 [Source:HGNC Symbol;Acc:11594]	-0.245584	-1.61929	1.12813	-0.479579	-0.355801	0.722931	0.999373	-5.16153
ENSG00000165288	ENSG00000165288	BRWD3	bromodomain and WD repeat domain containing 3 [Source:HGNC Symbol;Acc:17342]	-0.0272976	-0.179992	0.125396	5.70095	-0.355799	0.722933	0.999373	-6.84782
ENSG00000222790	ENSG00000222790	RNU4-14P	RNA, U4 small nuclear 14, pseudogene [Source:HGNC Symbol;Acc:46950]	-0.20897	-1.37792	0.95998	-3.19536	-0.355787	0.722941	0.999373	-5.19399
ENSG00000257612	ENSG00000257612	RP11-384J4.1		0.212165	-0.97472	1.39905	-3.14096	0.355768	0.722955	0.999373	-5.3283
ENSG00000188092	ENSG00000188092	GPR89B	G protein-coupled receptor 89B [Source:HGNC Symbol;Acc:13840]	0.0436189	-0.2004	0.287637	2.20501	0.355758	0.722963	0.999373	-6.31904
ENSG00000260114	ENSG00000260114	CTD-2574D22.4		-0.0543981	-0.358736	0.24994	1.67291	-0.355737	0.722979	0.999373	-6.23967
ENSG00000131626	ENSG00000131626	PPFIA1	protein tyrosine phosphatase, receptor type, f polypeptide (PTPRF), interacting protein (liprin), alpha 1 [Source:HGNC Symbol;Acc:9245]	-0.0322628	-0.212786	0.14826	6.39986	-0.35569	0.723014	0.999373	-6.81026
ENSG00000010072	ENSG00000010072	SPRTN	SprT-like N-terminal domain [Source:HGNC Symbol;Acc:25356]	0.0317515	-0.145973	0.209476	4.72516	0.355565	0.723107	0.999373	-6.59157
ENSG00000163531	ENSG00000163531	NFASC	neurofascin [Source:HGNC Symbol;Acc:29866]	0.0515478	-0.237082	0.340177	7.61621	0.355444	0.723197	0.999373	-6.97839
ENSG00000153531	ENSG00000153531	ADPRHL1	ADP-ribosylhydrolase like 1 [Source:HGNC Symbol;Acc:21303]	0.0785008	-0.361048	0.518049	5.1254	0.355442	0.723199	0.999373	-6.57533
ENSG00000235055	ENSG00000235055	RP4-609E1.2		0.222079	-1.02152	1.46568	-5.48562	0.355408	0.723224	0.999373	-5.18442
ENSG00000257893	ENSG00000257893	RP11-587P21.2		0.47701	-2.19455	3.14857	-4.40604	0.355357	0.723262	0.999373	-4.93102
ENSG00000227486	ENSG00000227486	RP13-188A5.1		-0.232317	-1.53348	1.06885	-3.58585	-0.355346	0.72327	0.999373	-5.25524
ENSG00000214146	ENSG00000214146	RP11-699L21.1		0.247038	-1.13674	1.63082	-4.52326	0.355303	0.723303	0.999373	-5.20387
ENSG00000124835	ENSG00000124835	AC105760.3		-0.11474	-0.757467	0.527988	-2.6281	-0.355294	0.723309	0.999373	-5.74484
ENSG00000126070	ENSG00000126070	AGO3	argonaute RISC catalytic component 3 [Source:HGNC Symbol;Acc:18421]	-0.039859	-0.263183	0.183465	7.57972	-0.355216	0.723368	0.999373	-6.9545
ENSG00000114391	ENSG00000114391	RPL24	ribosomal protein L24 [Source:HGNC Symbol;Acc:10325]	-0.0610333	-0.403036	0.280969	7.79576	-0.355173	0.7234	0.999373	-6.97836
ENSG00000242085	ENSG00000242085	RPS20P33	ribosomal protein S20 pseudogene 33 [Source:HGNC Symbol;Acc:36725]	-0.0943689	-0.623194	0.434457	-1.03735	-0.355155	0.723413	0.999373	-5.83025
ENSG00000088833	ENSG00000088833	NSFL1C	NSFL1 (p97) cofactor (p47) [Source:HGNC Symbol;Acc:15912]	-0.0249243	-0.164599	0.11475	6.602	-0.355147	0.723419	0.999373	-6.81359
ENSG00000131773	ENSG00000131773	KHDRBS3	KH domain containing, RNA binding, signal transduction associated 3 [Source:HGNC Symbol;Acc:18117]	-0.112883	-0.7456	0.519834	4.22231	-0.355076	0.723472	0.999373	-6.4117
ENSG00000133243	ENSG00000133243	BTBD2	BTB (POZ) domain containing 2 [Source:HGNC Symbol;Acc:15504]	0.0338744	-0.156001	0.22375	6.60631	0.355062	0.723482	0.999373	-6.87655
ENSG00000262172	ENSG00000262172	CTD-2529O21.1		-0.0953223	-0.629743	0.439099	-1.29187	-0.354987	0.723538	0.999373	-5.81239
ENSG00000229852	ENSG00000229852	RP11-398K22.12		0.0511098	-0.235509	0.337728	1.92239	0.354896	0.723606	0.999373	-6.26462
ENSG00000246662	ENSG00000246662	LINC00535	long intergenic non-protein coding RNA 535 [Source:HGNC Symbol;Acc:43644]	-0.0772305	-0.510434	0.355973	-0.0496097	-0.354812	0.723669	0.999373	-5.85302
ENSG00000165511	ENSG00000165511	C10orf25	chromosome 10 open reading frame 25 [Source:HGNC Symbol;Acc:23509]	-0.0619548	-0.409491	0.285581	1.76255	-0.354795	0.723682	0.999373	-6.13408
ENSG00000111790	ENSG00000111790	FGFR1OP2	FGFR1 oncogene partner 2 [Source:HGNC Symbol;Acc:23098]	0.0305958	-0.141035	0.202227	5.17	0.354787	0.723688	0.999373	-6.72496
ENSG00000254340	ENSG00000254340	RP11-10A14.3		-0.234094	-1.54732	1.07913	-2.82086	-0.354774	0.723697	0.999373	-5.11443
ENSG00000165895	ENSG00000165895	ARHGAP42	Rho GTPase activating protein 42 [Source:HGNC Symbol;Acc:26545]	-0.0518985	-0.343061	0.239264	4.16404	-0.354749	0.723716	0.999373	-6.60535
ENSG00000135931	ENSG00000135931	ARMC9	armadillo repeat containing 9 [Source:HGNC Symbol;Acc:20730]	0.0594276	-0.274032	0.392887	4.74735	0.354688	0.723761	0.999373	-6.69654
ENSG00000251495	ENSG00000251495	PPIAP11	peptidylprolyl isomerase A (cyclophilin A) pseudogene 11 [Source:HGNC Symbol;Acc:9263]	-0.384115	-2.53963	1.7714	-3.79896	-0.35466	0.723782	0.999373	-4.93276
ENSG00000060762	ENSG00000060762	MPC1	mitochondrial pyruvate carrier 1 [Source:HGNC Symbol;Acc:21606]	0.0443982	-0.204784	0.29358	4.16154	0.354609	0.72382	0.999373	-6.46346
ENSG00000123595	ENSG00000123595	RAB9A	RAB9A, member RAS oncogene family [Source:HGNC Symbol;Acc:9792]	0.0648838	-0.299304	0.429072	4.54662	0.354578	0.723843	0.999373	-6.49104
ENSG00000141076	ENSG00000141076	CIRH1A	cirrhosis, autosomal recessive 1A (cirhin) [Source:HGNC Symbol;Acc:1983]	-0.0410462	-0.271436	0.189344	5.9744	-0.354578	0.723843	0.999373	-6.65341
ENSG00000233366	ENSG00000233366	ZNF90P2	zinc finger protein 90 pseudogene 2 [Source:HGNC Symbol;Acc:21687]	0.397028	-1.83161	2.62567	-3.6432	0.354554	0.723861	0.999373	-4.8934
ENSG00000267131	ENSG00000267131	RP11-332H18.5		-0.257078	-1.70018	1.18603	-3.58649	-0.354544	0.723869	0.999373	-5.02822
ENSG00000174748	ENSG00000174748	RPL15	ribosomal protein L15 [Source:HGNC Symbol;Acc:10306]	0.0368477	-0.169999	0.243695	9.08376	0.354538	0.723873	0.999373	-7.14259
ENSG00000214770	ENSG00000214770	RP11-544I20.2		-0.0806518	-0.53359	0.372287	0.128552	-0.354386	0.723987	0.999373	-5.89953
ENSG00000154553	ENSG00000154553	PDLIM3	PDZ and LIM domain 3 [Source:HGNC Symbol;Acc:20767]	-0.081687	-0.540488	0.377114	5.2125	-0.354348	0.724015	0.999373	-6.63035
ENSG00000143384	ENSG00000143384	MCL1	myeloid cell leukemia sequence 1 (BCL2-related) [Source:HGNC Symbol;Acc:6943]	0.0338276	-0.156198	0.223853	8.40382	0.354292	0.724057	0.999373	-6.98815
ENSG00000185624	ENSG00000185624	P4HB	prolyl 4-hydroxylase, beta polypeptide [Source:HGNC Symbol;Acc:8548]	0.0558782	-0.258025	0.369781	7.42662	0.354282	0.724064	0.999373	-7.00421
ENSG00000064201	ENSG00000064201	TSPAN32	tetraspanin 32 [Source:HGNC Symbol;Acc:13410]	-0.251123	-1.66188	1.15963	-4.58705	-0.354273	0.724071	0.999373	-5.17616
ENSG00000008294	ENSG00000008294	SPAG9	sperm associated antigen 9 [Source:HGNC Symbol;Acc:14524]	0.0238978	-0.110375	0.158171	8.41357	0.354219	0.724112	0.999373	-7.10596
ENSG00000168564	ENSG00000168564	CDKN2AIP	CDKN2A interacting protein [Source:HGNC Symbol;Acc:24325]	0.0488038	-0.22545	0.323057	6.16836	0.354163	0.724154	0.999373	-6.56407
ENSG00000090621	ENSG00000090621	PABPC4	poly(A) binding protein, cytoplasmic 4 (inducible form) [Source:HGNC Symbol;Acc:8557]	-0.0295224	-0.195426	0.136381	5.87063	-0.35416	0.724156	0.999373	-6.78752
ENSG00000101413	ENSG00000101413	RPRD1B	regulation of nuclear pre-mRNA domain containing 1B [Source:HGNC Symbol;Acc:16209]	0.0338835	-0.156531	0.224299	5.63789	0.354152	0.724162	0.999373	-6.68312
ENSG00000048707	ENSG00000048707	VPS13D	vacuolar protein sorting 13 homolog D (S. cerevisiae) [Source:HGNC Symbol;Acc:23595]	0.0504734	-0.233175	0.334121	7.87518	0.354148	0.724165	0.999373	-6.97262
ENSG00000199672	ENSG00000199672	RNU4-21P	RNA, U4 small nuclear 21, pseudogene [Source:HGNC Symbol;Acc:46957]	0.192491	-0.889315	1.2743	-4.49833	0.35413	0.724178	0.999373	-5.233
ENSG00000107020	ENSG00000107020	PLGRKT	plasminogen receptor, C-terminal lysine transmembrane protein [Source:HGNC Symbol;Acc:23633]	0.0562543	-0.259907	0.372415	2.75486	0.354119	0.724186	0.999373	-6.30743
ENSG00000233117	ENSG00000233117	LINC00702	long intergenic non-protein coding RNA 702 [Source:HGNC Symbol;Acc:44676]	-0.375713	-2.48734	1.73592	-2.43628	-0.354112	0.724191	0.999373	-5.01801
ENSG00000258385	ENSG00000258385	RP11-629F19.1		0.104274	-0.481804	0.690352	0.271959	0.354097	0.724202	0.999373	-6.22782
ENSG00000236888	ENSG00000236888	RP11-243M12.1		-0.172265	-1.14049	0.795962	-5.38191	-0.354096	0.724204	0.999373	-5.28384
ENSG00000166257	ENSG00000166257	SCN3B	sodium channel, voltage-gated, type III, beta subunit [Source:HGNC Symbol;Acc:20665]	-0.0545569	-0.361249	0.252135	7.01002	-0.354038	0.724247	0.999373	-6.91703
ENSG00000139405	ENSG00000139405	C12orf52	chromosome 12 open reading frame 52 [Source:HGNC Symbol;Acc:25925]	0.0506941	-0.234292	0.335681	4.16694	0.354026	0.724256	0.999373	-6.47504
ENSG00000258419	ENSG00000258419	RP11-588P7.1		-0.150064	-0.993793	0.693665	-3.4467	-0.353977	0.724293	0.999373	-5.56996
ENSG00000267904	ENSG00000267904	CTC-429P9.5		0.0578908	-0.267662	0.383444	1.06719	0.353908	0.724344	0.999373	-6.08542
ENSG00000272049	ENSG00000272049	RP11-480D4.6		-0.178638	-1.18334	0.826068	-3.14739	-0.353865	0.724376	0.999373	-5.54322
ENSG00000150656	ENSG00000150656	CNDP1	carnosine dipeptidase 1 (metallopeptidase M20 family) [Source:HGNC Symbol;Acc:20675]	0.217413	-1.00537	1.4402	0.763825	0.353864	0.724377	0.999373	-5.26552
ENSG00000151773	ENSG00000151773	CCDC122	coiled-coil domain containing 122 [Source:HGNC Symbol;Acc:26478]	-0.0516501	-0.342145	0.238845	2.45694	-0.353863	0.724378	0.999373	-6.25351
ENSG00000253766	ENSG00000253766	RP11-804N13.1		0.275104	-1.27257	1.82278	-4.24723	0.353769	0.724447	0.999373	-5.03457
ENSG00000214374	ENSG00000214374	RPLP2P1	ribosomal protein, large P2, pseudogene 1 [Source:HGNC Symbol;Acc:18724]	-0.361284	-2.39383	1.67126	-2.7288	-0.353761	0.724454	0.999373	-4.8941
ENSG00000229021	ENSG00000229021	NBPF18P	neuroblastoma breakpoint family, member 18, pseudogene [Source:HGNC Symbol;Acc:31998]	-0.325589	-2.15735	1.50617	-2.70192	-0.353756	0.724457	0.999373	-4.92799
ENSG00000242372	ENSG00000242372	EIF6	eukaryotic translation initiation factor 6 [Source:HGNC Symbol;Acc:6159]	-0.0423056	-0.280325	0.195714	5.15339	-0.353742	0.724468	0.999373	-6.54437
ENSG00000087258	ENSG00000087258	GNAO1	guanine nucleotide binding protein (G protein), alpha activating activity polypeptide O [Source:HGNC Symbol;Acc:4389]	0.0272843	-0.126235	0.180803	7.79036	0.353715	0.724488	0.999373	-6.99594
ENSG00000168118	ENSG00000168118	RAB4A	RAB4A, member RAS oncogene family [Source:HGNC Symbol;Acc:9781]	-0.0323894	-0.214634	0.149855	4.94163	-0.353713	0.724489	0.999373	-6.72187
ENSG00000231993	ENSG00000231993	RP1-85F18.5		0.172609	-0.798629	1.14385	-1.97622	0.353703	0.724496	0.999373	-5.33569
ENSG00000187266	ENSG00000187266	EPOR	erythropoietin receptor [Source:HGNC Symbol;Acc:3416]	0.0597149	-0.276343	0.395773	1.65627	0.353647	0.724539	0.999373	-6.1588
ENSG00000250686	ENSG00000250686	RP1-240B8.3		0.0994397	-0.460179	0.659059	-0.220377	0.353646	0.724539	0.999373	-5.73889
ENSG00000125434	ENSG00000125434	SLC25A35	solute carrier family 25, member 35 [Source:HGNC Symbol;Acc:31921]	-0.0893601	-0.592265	0.413544	-0.272937	-0.353639	0.724545	0.999373	-5.89306
ENSG00000144468	ENSG00000144468	RHBDD1	rhomboid domain containing 1 [Source:HGNC Symbol;Acc:23081]	0.0445991	-0.206449	0.295648	3.44642	0.353566	0.724599	0.999373	-6.46446
ENSG00000175938	ENSG00000175938	ORAI3	ORAI calcium release-activated calcium modulator 3 [Source:HGNC Symbol;Acc:28185]	0.0963479	-0.446015	0.638711	2.5862	0.353553	0.724609	0.999373	-6.2344
ENSG00000250764	ENSG00000250764	CTD-2152M20.2		0.0808397	-0.374252	0.535931	0.412555	0.353531	0.724625	0.999373	-5.87171
ENSG00000139117	ENSG00000139117	CPNE8	copine VIII [Source:HGNC Symbol;Acc:23498]	0.119843	-0.554846	0.794532	1.64196	0.353517	0.724635	0.999373	-6.06787
ENSG00000105889	ENSG00000105889	STEAP1B	STEAP family member 1B [Source:HGNC Symbol;Acc:41907]	-0.322314	-2.13696	1.49234	-2.26323	-0.353499	0.724649	0.999373	-5.11586
ENSG00000105063	ENSG00000105063	PPP6R1	protein phosphatase 6, regulatory subunit 1 [Source:HGNC Symbol;Acc:29195]	0.0352849	-0.163384	0.233954	6.40391	0.353477	0.724666	0.999373	-6.775
ENSG00000101000	ENSG00000101000	PROCR	protein C receptor, endothelial [Source:HGNC Symbol;Acc:9452]	0.102549	-0.475112	0.68021	0.785725	0.353313	0.724788	0.999373	-6.13519
ENSG00000166452	ENSG00000166452	AKIP1	A kinase (PRKA) interacting protein 1 [Source:HGNC Symbol;Acc:1170]	0.0438168	-0.203017	0.29065	3.89732	0.353296	0.724801	0.999373	-6.48462
ENSG00000182722	ENSG00000182722	SEPHS1P1	selenophosphate synthetase 1 pseudogene 1 [Source:HGNC Symbol;Acc:42161]	0.400569	-1.856	2.65714	-3.79628	0.353289	0.724806	0.999373	-5.02034
ENSG00000236991	ENSG00000236991	RP11-383C5.7		-0.315998	-2.09622	1.46423	-2.64104	-0.353273	0.724818	0.999373	-4.98255
ENSG00000173714	ENSG00000173714	WFIKKN2	WAP, follistatin/kazal, immunoglobulin, kunitz and netrin domain containing 2 [Source:HGNC Symbol;Acc:30916]	-0.112118	-0.743956	0.51972	-0.470933	-0.35316	0.724902	0.999373	-5.73891
ENSG00000118804	ENSG00000118804	FAM47E-STBD1	FAM47E-STBD1 readthrough [Source:HGNC Symbol;Acc:44667]	-0.101333	-0.672427	0.46976	0.0606514	-0.35314	0.724917	0.999373	-5.72806
ENSG00000173250	ENSG00000173250	GPR151	G protein-coupled receptor 151 [Source:HGNC Symbol;Acc:23624]	0.356545	-1.65291	2.366	-3.87236	0.353132	0.724923	0.999373	-4.99536
ENSG00000225131	ENSG00000225131	PSME2P2	proteasome activator subunit 2 pseudogene 2 [Source:HGNC Symbol;Acc:30160]	0.180699	-0.838043	1.19944	-1.73636	0.353014	0.725011	0.999373	-5.31574
ENSG00000152409	ENSG00000152409	JMY	junction mediating and regulatory protein, p53 cofactor [Source:HGNC Symbol;Acc:28916]	0.0615676	-0.285608	0.408744	8.27131	0.352943	0.725064	0.999373	-6.9004
ENSG00000238228	ENSG00000238228	AC004967.11		0.061715	-0.28633	0.40976	0.766085	0.352904	0.725093	0.999373	-6.12697
ENSG00000235652	ENSG00000235652	RP11-545I5.3		0.0832884	-0.386446	0.553023	2.10903	0.352886	0.725107	0.999373	-6.28665
ENSG00000092010	ENSG00000092010	PSME1	proteasome (prosome, macropain) activator subunit 1 (PA28 alpha) [Source:HGNC Symbol;Acc:9568]	0.0416583	-0.193331	0.276648	4.54713	0.352821	0.725156	0.999373	-6.62511
ENSG00000139631	ENSG00000139631	CSAD	cysteine sulfinic acid decarboxylase [Source:HGNC Symbol;Acc:18966]	0.054752	-0.254128	0.363632	3.30919	0.352787	0.725181	0.999373	-6.56828
ENSG00000165233	ENSG00000165233	C9orf89	chromosome 9 open reading frame 89 [Source:HGNC Symbol;Acc:28148]	0.0643068	-0.298482	0.427096	3.58322	0.352781	0.725186	0.999373	-6.47767
ENSG00000110911	ENSG00000110911	SLC11A2	solute carrier family 11 (proton-coupled divalent metal ion transporters), member 2 [Source:HGNC Symbol;Acc:10908]	-0.0356893	-0.23704	0.165661	5.3457	-0.352766	0.725196	0.999373	-6.79698
ENSG00000259065	ENSG00000259065	RP5-1021I20.1		-0.221582	-1.47192	1.02876	-3.81186	-0.352702	0.725244	0.999373	-5.32668
ENSG00000126785	ENSG00000126785	RHOJ	ras homolog family member J [Source:HGNC Symbol;Acc:688]	-0.0931457	-0.618814	0.432522	3.45911	-0.352657	0.725278	0.999373	-6.47054
ENSG00000247556	ENSG00000247556	OIP5-AS1	OIP5 antisense RNA 1 [Source:HGNC Symbol;Acc:43563]	0.0297937	-0.138352	0.19794	7.78912	0.352647	0.725285	0.999373	-7.02468
ENSG00000266495	ENSG00000266495	RP11-17J14.2		-0.229327	-1.52461	1.06595	-3.75013	-0.352365	0.725496	0.999373	-5.26662
ENSG00000261065	ENSG00000261065	RP11-74C13.4		-0.260206	-1.73013	1.20972	-2.98568	-0.352308	0.725538	0.999373	-5.07982
ENSG00000011260	ENSG00000011260	UTP18	UTP18 small subunit (SSU) processome component homolog (yeast) [Source:HGNC Symbol;Acc:24274]	0.030833	-0.143365	0.205031	6.3967	0.352269	0.725568	0.999373	-6.66818
ENSG00000196405	ENSG00000196405	EVL	Enah/Vasp-like [Source:HGNC Symbol;Acc:20234]	-0.0243532	-0.161957	0.113251	6.71689	-0.35223	0.725597	0.999373	-6.98248
ENSG00000114859	ENSG00000114859	CLCN2	chloride channel, voltage-sensitive 2 [Source:HGNC Symbol;Acc:2020]	0.0548252	-0.254969	0.36462	3.10968	0.352215	0.725608	0.999373	-6.48619
ENSG00000164120	ENSG00000164120	HPGD	hydroxyprostaglandin dehydrogenase 15-(NAD) [Source:HGNC Symbol;Acc:5154]	0.124962	-0.581458	0.831382	-1.41101	0.35206	0.725724	0.999373	-5.75193
ENSG00000124391	ENSG00000124391	IL17C	interleukin 17C [Source:HGNC Symbol;Acc:5983]	-0.189247	-1.25909	0.880595	0.454055	-0.352055	0.725727	0.999373	-5.2401
ENSG00000006607	ENSG00000006607	FARP2	FERM, RhoGEF and pleckstrin domain protein 2 [Source:HGNC Symbol;Acc:16460]	-0.0311433	-0.207227	0.14494	5.67702	-0.352004	0.725766	0.999373	-6.76199
ENSG00000115234	ENSG00000115234	SNX17	sorting nexin 17 [Source:HGNC Symbol;Acc:14979]	0.0442831	-0.206095	0.294661	5.98897	0.352001	0.725768	0.999373	-6.78414
ENSG00000260279	ENSG00000260279	AC137932.5		0.24039	-1.11879	1.59957	-1.85033	0.352	0.725768	0.999373	-5.3632
ENSG00000258784	ENSG00000258784	RP11-813I20.2		0.189357	-0.881331	1.26004	-3.14852	0.351981	0.725783	0.999373	-5.19632
ENSG00000255545	ENSG00000255545	RP11-627G23.1		-0.0705318	-0.469396	0.328332	1.7193	-0.351935	0.725817	0.999373	-6.25589
ENSG00000222276	ENSG00000222276	RNU2-33P	RNA, U2 small nuclear 33, pseudogene [Source:HGNC Symbol;Acc:48526]	-0.146262	-0.973513	0.680989	-3.58851	-0.351881	0.725858	0.999373	-5.31293
ENSG00000064419	ENSG00000064419	TNPO3	transportin 3 [Source:HGNC Symbol;Acc:17103]	-0.0263121	-0.175174	0.12255	7.30417	-0.351782	0.725932	0.999373	-6.862
ENSG00000011422	ENSG00000011422	PLAUR	plasminogen activator, urokinase receptor [Source:HGNC Symbol;Acc:9053]	0.112618	-0.52455	0.749786	1.89058	0.351768	0.725942	0.999373	-5.84459
ENSG00000226355	ENSG00000226355	RP11-65J3.2		-0.311261	-2.07232	1.4498	-3.79682	-0.351764	0.725945	0.999373	-5.03365
ENSG00000259422	ENSG00000259422	RP11-593F23.1		-0.321122	-2.13846	1.49622	-2.4104	-0.35167	0.726015	0.999373	-5.06213
ENSG00000168301	ENSG00000168301	KCTD6	potassium channel tetramerization domain containing 6 [Source:HGNC Symbol;Acc:22235]	-0.0305377	-0.203393	0.142318	3.66893	-0.351604	0.726064	0.999373	-6.49264
ENSG00000143469	ENSG00000143469	SYT14	synaptotagmin XIV [Source:HGNC Symbol;Acc:23143]	-0.0593049	-0.39502	0.276411	5.65779	-0.351577	0.726085	0.999373	-6.75094
ENSG00000236711	ENSG00000236711	SMAD9-AS1	SMAD9 antisense RNA 1 [Source:HGNC Symbol;Acc:39963]	0.165322	-0.770858	1.1015	-2.8924	0.351458	0.726174	0.999373	-5.44744
ENSG00000157064	ENSG00000157064	NMNAT2	nicotinamide nucleotide adenylyltransferase 2 [Source:HGNC Symbol;Acc:16789]	-0.0442791	-0.295022	0.206464	7.16353	-0.351457	0.726174	0.999373	-6.93604
ENSG00000183114	ENSG00000183114	FAM43B	family with sequence similarity 43, member B [Source:HGNC Symbol;Acc:31791]	-0.10535	-0.701938	0.491238	0.0352717	-0.351448	0.726181	0.999373	-5.7477
ENSG00000203724	ENSG00000203724	C1orf53	chromosome 1 open reading frame 53 [Source:HGNC Symbol;Acc:30003]	0.140697	-0.65629	0.937683	-1.79746	0.351346	0.726257	0.999373	-5.50314
ENSG00000225187	ENSG00000225187	AC073283.7		0.146348	-0.682679	0.975375	-2.48372	0.351334	0.726267	0.999373	-5.37062
ENSG00000258920	ENSG00000258920	FOXN3-AS1	FOXN3 antisense RNA 1 [Source:HGNC Symbol;Acc:44290]	0.135626	-0.632673	0.903926	-0.893968	0.351331	0.726269	0.999373	-5.55186
ENSG00000200953	ENSG00000200953	Y_RNA	Y RNA [Source:RFAM;Acc:RF00019]	-0.210153	-1.40077	0.98046	-3.70045	-0.351291	0.726299	0.999373	-5.27534
ENSG00000156697	ENSG00000156697	UTP14A	UTP14, U3 small nucleolar ribonucleoprotein, homolog A (yeast) [Source:HGNC Symbol;Acc:10665]	0.052185	-0.243476	0.347846	5.7073	0.35128	0.726307	0.999373	-6.46158
ENSG00000134594	ENSG00000134594	RAB33A	RAB33A, member RAS oncogene family [Source:HGNC Symbol;Acc:9773]	0.0733381	-0.342198	0.488874	2.37653	0.351255	0.726325	0.999373	-6.1592
ENSG00000261537	ENSG00000261537	RP11-319G9.5		0.162858	-0.759994	1.08571	-2.39726	0.351219	0.726352	0.999373	-5.60451
ENSG00000145949	ENSG00000145949	MYLK4	myosin light chain kinase family, member 4 [Source:HGNC Symbol;Acc:27972]	-0.112827	-0.752211	0.526556	0.770895	-0.351201	0.726366	0.999373	-5.68074
ENSG00000116521	ENSG00000116521	SCAMP3	secretory carrier membrane protein 3 [Source:HGNC Symbol;Acc:10565]	0.0401055	-0.187173	0.267384	6.27523	0.351194	0.726371	0.999373	-6.68216
ENSG00000250815	ENSG00000250815	RP11-89B16.2		-0.342141	-2.2813	1.59701	-3.21252	-0.351152	0.726402	0.999373	-5.05385
ENSG00000244625	ENSG00000244625	CTA-211A9.5		-0.089079	-0.59404	0.415882	1.53458	-0.351091	0.726448	0.999373	-6.08228
ENSG00000171657	ENSG00000171657	GPR82	G protein-coupled receptor 82 [Source:HGNC Symbol;Acc:4533]	-0.53391	-3.56073	2.49291	-4.68471	-0.351062	0.726469	0.999373	-4.93677
ENSG00000162482	ENSG00000162482	AKR7A3	aldo-keto reductase family 7, member A3 (aflatoxin aldehyde reductase) [Source:HGNC Symbol;Acc:390]	-0.0573071	-0.382197	0.267583	1.5468	-0.351054	0.726475	0.999373	-6.05488
ENSG00000122545	ENSG00000122545	2023-09-07	septin 7 [Source:HGNC Symbol;Acc:1717]	0.0246871	-0.115276	0.16465	7.90259	0.351041	0.726485	0.999373	-6.98304
ENSG00000261386	ENSG00000261386	CTD-2012K14.6		-0.104875	-0.699549	0.489799	-0.355835	-0.35099	0.726523	0.999373	-5.71069
ENSG00000105258	ENSG00000105258	POLR2I	polymerase (RNA) II (DNA directed) polypeptide I, 14.5kDa [Source:HGNC Symbol;Acc:9196]	-0.0400954	-0.2675	0.18731	4.2393	-0.35091	0.726583	0.999373	-6.53342
ENSG00000113924	ENSG00000113924	HGD	homogentisate 1,2-dioxygenase [Source:HGNC Symbol;Acc:4892]	0.172908	-0.80779	1.15361	-0.294294	0.350899	0.726592	0.999373	-5.3499
ENSG00000255173	ENSG00000255173	AP003068.12		-0.0919487	-0.613599	0.429701	-0.469345	-0.350807	0.72666	0.999373	-5.77189
ENSG00000155229	ENSG00000155229	MMS19	MMS19 nucleotide excision repair homolog (S. cerevisiae) [Source:HGNC Symbol;Acc:13824]	0.0284042	-0.132769	0.189578	6.12683	0.350745	0.726707	0.999373	-6.81399
ENSG00000111962	ENSG00000111962	UST	uronyl-2-sulfotransferase [Source:HGNC Symbol;Acc:17223]	-0.0747417	-0.498905	0.349422	3.29037	-0.350696	0.726743	0.999373	-6.4128
ENSG00000199960	ENSG00000199960	SNORD115-14	small nucleolar RNA, C/D box 115-14 [Source:HGNC Symbol;Acc:33033]	0.12916	-0.603848	0.862168	-2.5318	0.350688	0.726749	0.999373	-5.52504
ENSG00000233106	ENSG00000233106	RPL12P3	ribosomal protein L12 pseudogene 3 [Source:HGNC Symbol;Acc:16335]	-0.31986	-2.13564	1.49592	-2.88594	-0.350589	0.726823	0.999373	-4.89758
ENSG00000269653	ENSG00000269653	CTB-102L5.7		0.0888306	-0.415542	0.593203	-0.516122	0.35052	0.726874	0.999373	-5.86672
ENSG00000169155	ENSG00000169155	ZBTB43	zinc finger and BTB domain containing 43 [Source:HGNC Symbol;Acc:17908]	-0.024876	-0.166163	0.116411	5.74898	-0.350413	0.726954	0.999373	-6.73861
ENSG00000204103	ENSG00000204103	MAFB	v-maf avian musculoaponeurotic fibrosarcoma oncogene homolog B [Source:HGNC Symbol;Acc:6408]	-0.0708898	-0.473606	0.331826	0.66499	-0.350338	0.727011	0.999373	-6.09551
ENSG00000249055	ENSG00000249055	TBCAP3	tubulin folding cofactor A pseudogene 3 [Source:HGNC Symbol;Acc:42632]	-0.170006	-1.13608	0.796071	-2.99278	-0.35023	0.727091	0.999373	-5.29246
ENSG00000248527	ENSG00000248527	MTATP6P1	mitochondrially encoded ATP synthase 6 pseudogene 1 [Source:HGNC Symbol;Acc:44575]	-0.0605269	-0.404479	0.283425	4.21664	-0.350229	0.727092	0.999373	-6.67778
ENSG00000267365	ENSG00000267365	KCNJ2-AS1	KCNJ2 antisense RNA 1 (head to head) [Source:HGNC Symbol;Acc:43720]	-0.108075	-0.72236	0.506209	-0.234231	-0.350154	0.727149	0.999373	-5.76257
ENSG00000124641	ENSG00000124641	MED20	mediator complex subunit 20 [Source:HGNC Symbol;Acc:16840]	-0.0403822	-0.269933	0.189169	4.17187	-0.350116	0.727177	0.999373	-6.58562
ENSG00000181555	ENSG00000181555	SETD2	SET domain containing 2 [Source:HGNC Symbol;Acc:18420]	0.0296848	-0.139059	0.198428	8.77853	0.350114	0.727178	0.999373	-7.03023
ENSG00000171517	ENSG00000171517	LPAR3	lysophosphatidic acid receptor 3 [Source:HGNC Symbol;Acc:14298]	0.169296	-0.7936	1.13219	-2.62893	0.34992	0.727323	0.999373	-5.52071
ENSG00000258890	ENSG00000258890	CEP95	centrosomal protein 95kDa [Source:HGNC Symbol;Acc:25141]	0.0363235	-0.170296	0.242943	6.35819	0.349879	0.727354	0.999373	-6.81015
ENSG00000164220	ENSG00000164220	F2RL2	coagulation factor II (thrombin) receptor-like 2 [Source:HGNC Symbol;Acc:3539]	-0.169816	-1.13582	0.796192	-2.0293	-0.349864	0.727365	0.999373	-5.50875
ENSG00000199970	ENSG00000199970	SNORD115-3	small nucleolar RNA, C/D box 115-3 [Source:HGNC Symbol;Acc:33022]	0.203899	-0.956198	1.364	-3.77576	0.349802	0.727411	0.999373	-5.32293
ENSG00000143156	ENSG00000143156	NME7	NME/NM23 family member 7 [Source:HGNC Symbol;Acc:20461]	-0.027771	-0.185812	0.13027	4.57012	-0.349723	0.72747	0.999373	-6.6205
ENSG00000226054	ENSG00000226054	MEMO1P1	mediator of cell motility 1 pseudogene 1 [Source:HGNC Symbol;Acc:23274]	-0.220618	-1.4763	1.03506	-2.16408	-0.349674	0.727507	0.999373	-5.2281
ENSG00000133640	ENSG00000133640	LRRIQ1	leucine-rich repeats and IQ motif containing 1 [Source:HGNC Symbol;Acc:25708]	-0.0637979	-0.426936	0.29934	3.19749	-0.349652	0.727523	0.999373	-6.45653
ENSG00000102908	ENSG00000102908	NFAT5	nuclear factor of activated T-cells 5, tonicity-responsive [Source:HGNC Symbol;Acc:7774]	0.0393264	-0.184558	0.263211	8.29868	0.349592	0.727568	0.999373	-7.00857
ENSG00000254048	ENSG00000254048	RP11-328K2.1		-0.125883	-0.842858	0.591092	-3.13221	-0.349434	0.727686	0.999373	-5.64737
ENSG00000040608	ENSG00000040608	RTN4R	reticulon 4 receptor [Source:HGNC Symbol;Acc:18601]	0.0532489	-0.250067	0.356565	3.20024	0.349396	0.727715	0.999373	-6.43984
ENSG00000207746	ENSG00000207746	MIR575	microRNA 575 [Source:HGNC Symbol;Acc:32831]	-0.169648	-1.13602	0.796725	-3.05138	-0.349387	0.727722	0.999373	-5.45871
ENSG00000107816	ENSG00000107816	LZTS2	leucine zipper, putative tumor suppressor 2 [Source:HGNC Symbol;Acc:29381]	-0.0325381	-0.217939	0.152862	5.39567	-0.349288	0.727796	0.999373	-6.74218
ENSG00000235822	ENSG00000235822	RP11-207N4.3		-0.214192	-1.43488	1.0065	-5.07334	-0.34922	0.727847	0.999373	-5.1898
ENSG00000124313	ENSG00000124313	IQSEC2	IQ motif and Sec7 domain 2 [Source:HGNC Symbol;Acc:29059]	-0.032199	-0.215709	0.151311	5.0731	-0.349208	0.727855	0.999373	-6.64728
ENSG00000181798	ENSG00000181798	LINC00471	long intergenic non-protein coding RNA 471 [Source:HGNC Symbol;Acc:28668]	0.0806386	-0.378978	0.540255	0.187551	0.34918	0.727876	0.999373	-5.85995
ENSG00000228611	ENSG00000228611	HNF4GP1	hepatocyte nuclear factor 4, gamma pseudogene 1 [Source:HGNC Symbol;Acc:35417]	-0.39557	-2.65133	1.86019	-4.99629	-0.349006	0.728006	0.999373	-4.9175
ENSG00000270492	ENSG00000270492	RP13-685P2.8		-0.162095	-1.08652	0.762333	-0.683795	-0.348978	0.728027	0.999373	-5.42287
ENSG00000233133	ENSG00000233133	AC104451.2		0.16775	-0.789215	1.12471	-3.68646	0.348874	0.728106	0.999373	-5.50335
ENSG00000253304	ENSG00000253304	TMEM200B	transmembrane protein 200B [Source:HGNC Symbol;Acc:33785]	-0.0602073	-0.403717	0.283303	2.293	-0.348828	0.72814	0.999373	-6.18748
ENSG00000197081	ENSG00000197081	IGF2R	insulin-like growth factor 2 receptor [Source:HGNC Symbol;Acc:5467]	-0.0443415	-0.297374	0.208691	8.03873	-0.348767	0.728185	0.999373	-7.01296
ENSG00000138346	ENSG00000138346	DNA2	DNA replication helicase/nuclease 2 [Source:HGNC Symbol;Acc:2939]	0.0535591	-0.252133	0.359251	4.63079	0.348699	0.728236	0.999373	-6.4884
ENSG00000265688	ENSG00000265688	MAFG-AS1	MAFG antisense RNA 1 (head to head) [Source:HGNC Symbol;Acc:43649]	0.0632475	-0.297791	0.424286	1.52217	0.348651	0.728272	0.999373	-6.19342
ENSG00000146587	ENSG00000146587	RBAK	RB-associated KRAB zinc finger [Source:HGNC Symbol;Acc:17680]	0.0393992	-0.185511	0.26431	6.33506	0.348642	0.728279	0.999373	-6.75354
ENSG00000096093	ENSG00000096093	EFHC1	EF-hand domain (C-terminal) containing 1 [Source:HGNC Symbol;Acc:16406]	0.0365315	-0.172011	0.245074	5.15318	0.348638	0.728281	0.999373	-6.76263
ENSG00000260018	ENSG00000260018	RP11-505K9.1		0.103624	-0.488004	0.695252	-0.216788	0.348589	0.728318	0.999373	-5.66813
ENSG00000260997	ENSG00000260997	RP4-647J21.1		0.421778	-1.98645	2.83001	-4.27748	0.348568	0.728334	0.999373	-4.89233
ENSG00000168286	ENSG00000168286	THAP11	THAP domain containing 11 [Source:HGNC Symbol;Acc:23194]	0.044015	-0.20731	0.29534	4.72841	0.348552	0.728346	0.999373	-6.60654
ENSG00000269549	ENSG00000269549	AL031663.2	CDNA FLJ26875 fis, clone PRS08969; Uncharacterized protein [Source:UniProtKB/TrEMBL;Acc:Q6ZNY7]	0.118866	-0.559896	0.797629	1.57528	0.348533	0.728361	0.999373	-5.71503
ENSG00000100605	ENSG00000100605	ITPK1	inositol-tetrakisphosphate 1-kinase [Source:HGNC Symbol;Acc:6177]	-0.0425249	-0.285378	0.200329	5.73236	-0.348498	0.728386	0.999373	-6.76991
ENSG00000236426	ENSG00000236426	RP11-79M19.2		0.303989	-1.43205	2.04003	-4.3659	0.348498	0.728386	0.999373	-5.03759
ENSG00000171451	ENSG00000171451	DSEL	dermatan sulfate epimerase-like [Source:HGNC Symbol;Acc:18144]	-0.0623892	-0.418701	0.293923	5.74862	-0.348482	0.728398	0.999373	-6.80415
ENSG00000250292	ENSG00000250292	RP11-451F20.1		0.481222	-2.26724	3.22968	-4.61428	0.348463	0.728412	0.999373	-4.8913
ENSG00000182218	ENSG00000182218	HHIPL1	HHIP-like 1 [Source:HGNC Symbol;Acc:19710]	0.0494532	-0.233031	0.331937	2.50042	0.348419	0.728445	0.999373	-6.21525
ENSG00000242049	ENSG00000242049	DNAJB8-AS1	DNAJB8 antisense RNA 1 [Source:HGNC Symbol;Acc:41029]	-0.249891	-1.67748	1.17769	-2.64552	-0.348378	0.728476	0.999373	-5.23347
ENSG00000145012	ENSG00000145012	LPP	LIM domain containing preferred translocation partner in lipoma [Source:HGNC Symbol;Acc:6679]	-0.0700725	-0.470402	0.330257	7.19584	-0.348363	0.728487	0.999373	-6.90537
ENSG00000100347	ENSG00000100347	SAMM50	sorting and assembly machinery component 50 homolog (S. cerevisiae) [Source:HGNC Symbol;Acc:24276]	-0.0379487	-0.254763	0.178866	5.22912	-0.348346	0.7285	0.999373	-6.66007
ENSG00000250410	ENSG00000250410	RP11-714G18.1		0.128529	-0.60584	0.862898	-0.731662	0.348328	0.728514	0.999373	-5.60969
ENSG00000215187	ENSG00000215187	FAM166B	family with sequence similarity 166, member B [Source:HGNC Symbol;Acc:34242]	-0.126144	-0.847119	0.594831	-1.34053	-0.348214	0.728599	0.999373	-5.60142
ENSG00000056097	ENSG00000056097	ZFR	zinc finger RNA binding protein [Source:HGNC Symbol;Acc:17277]	0.0373463	-0.176113	0.250806	8.6214	0.348204	0.728606	0.999373	-6.96027
ENSG00000261656	ENSG00000261656	CTD-2258A20.5		-0.186781	-1.25485	0.881294	-3.11806	-0.348042	0.728727	0.999373	-5.27405
ENSG00000223991	ENSG00000223991	AC104809.2		-0.364391	-2.44828	1.7195	-2.50718	-0.348012	0.72875	0.999373	-4.89475
ENSG00000186866	ENSG00000186866	POFUT2	protein O-fucosyltransferase 2 [Source:HGNC Symbol;Acc:14683]	0.0664654	-0.313774	0.446705	5.93249	0.347889	0.728842	0.999373	-6.72794
ENSG00000120949	ENSG00000120949	TNFRSF8	tumor necrosis factor receptor superfamily, member 8 [Source:HGNC Symbol;Acc:11923]	0.356721	-1.68493	2.39837	-0.167471	0.347735	0.728957	0.999373	-4.96683
ENSG00000256683	ENSG00000256683	ZNF350	zinc finger protein 350 [Source:HGNC Symbol;Acc:16656]	-0.0351462	-0.23632	0.166027	4.27331	-0.347704	0.728981	0.999373	-6.48549
ENSG00000241213	ENSG00000241213	RP11-768G7.2		-0.114047	-0.766873	0.53878	0.805654	-0.347686	0.728994	0.999373	-6.21623
ENSG00000206605	ENSG00000206605	RNU6-946P	RNA, U6 small nuclear 946, pseudogene [Source:HGNC Symbol;Acc:47909]	-0.201262	-1.35338	0.950859	-4.36963	-0.347668	0.729007	0.999373	-5.23178
ENSG00000242889	ENSG00000242889	RN7SL449P	RNA, 7SL, cytoplasmic 449, pseudogene [Source:HGNC Symbol;Acc:46465]	-0.0949512	-0.63853	0.448628	-0.614152	-0.347648	0.729022	0.999373	-5.80822
ENSG00000138162	ENSG00000138162	TACC2	transforming, acidic coiled-coil containing protein 2 [Source:HGNC Symbol;Acc:11523]	-0.0317134	-0.213301	0.149874	7.8325	-0.347582	0.729071	0.999373	-6.92836
ENSG00000102225	ENSG00000102225	CDK16	cyclin-dependent kinase 16 [Source:HGNC Symbol;Acc:8749]	-0.0286854	-0.192946	0.135576	6.99061	-0.347559	0.729089	0.999373	-6.87907
ENSG00000153774	ENSG00000153774	CFDP1	craniofacial development protein 1 [Source:HGNC Symbol;Acc:1873]	-0.0331397	-0.222924	0.156645	5.35237	-0.347527	0.729113	0.999373	-6.70947
ENSG00000179855	ENSG00000179855	GIPC3	GIPC PDZ domain containing family, member 3 [Source:HGNC Symbol;Acc:18183]	-0.180482	-1.21443	0.853469	-0.679184	-0.347405	0.729204	0.999373	-5.56925
ENSG00000099251	ENSG00000099251	HSD17B7P2	hydroxysteroid (17-beta) dehydrogenase 7 pseudogene 2 [Source:HGNC Symbol;Acc:28120]	0.184431	-0.872348	1.24121	0.378864	0.347338	0.729254	0.999373	-5.68767
ENSG00000048140	ENSG00000048140	TSPAN17	tetraspanin 17 [Source:HGNC Symbol;Acc:13594]	-0.0606691	-0.408323	0.286984	4.91837	-0.347315	0.729272	0.999373	-6.70911
ENSG00000255115	ENSG00000255115	RP11-91P24.3		-0.180093	-1.21244	0.852257	-3.4193	-0.347193	0.729363	0.999373	-5.36058
ENSG00000271849	ENSG00000271849	CTC-332L22.1		-0.313417	-2.1105	1.48367	-3.41549	-0.347101	0.729432	0.999373	-5.09521
ENSG00000181016	ENSG00000181016	LSMEM1	leucine-rich single-pass membrane protein 1 [Source:HGNC Symbol;Acc:22036]	0.100772	-0.477117	0.678661	4.27937	0.347055	0.729466	0.999373	-6.19678
ENSG00000187189	ENSG00000187189	TSPYL4	TSPY-like 4 [Source:HGNC Symbol;Acc:21559]	0.0368579	-0.174567	0.248283	7.95377	0.346957	0.729539	0.999373	-6.97489
ENSG00000258083	ENSG00000258083	OR9A4	olfactory receptor, family 9, subfamily A, member 4 [Source:HGNC Symbol;Acc:15095]	-0.32656	-2.19988	1.54676	-1.62748	-0.346939	0.729553	0.999373	-5.20209
ENSG00000237585	ENSG00000237585	RP11-442J21.1		0.208951	-0.990028	1.40793	-2.09693	0.346845	0.729624	0.999373	-5.14086
ENSG00000188820	ENSG00000188820	FAM26F	family with sequence similarity 26, member F [Source:HGNC Symbol;Acc:33391]	-0.334929	-2.25689	1.58703	-3.42405	-0.346825	0.729638	0.999373	-5.01198
ENSG00000226258	ENSG00000226258	GRM7-AS3	GRM7 antisense RNA 3 [Source:HGNC Symbol;Acc:42444]	-0.376854	-2.53953	1.78583	-2.30537	-0.346803	0.729655	0.999373	-4.90348
ENSG00000129167	ENSG00000129167	TPH1	tryptophan hydroxylase 1 [Source:HGNC Symbol;Acc:12008]	0.100849	-0.477949	0.679647	2.39844	0.346774	0.729676	0.999373	-5.90162
ENSG00000199753	ENSG00000199753	SNORD104	small nucleolar RNA, C/D box 104 [Source:HGNC Symbol;Acc:32768]	-0.125169	-0.843584	0.593245	-2.71348	-0.346757	0.729689	0.999373	-5.35226
ENSG00000162613	ENSG00000162613	FUBP1	far upstream element (FUSE) binding protein 1 [Source:HGNC Symbol;Acc:4004]	0.0250698	-0.118819	0.168959	7.70203	0.346756	0.72969	0.999373	-6.98788
ENSG00000119689	ENSG00000119689	DLST	dihydrolipoamide S-succinyltransferase (E2 component of 2-oxo-glutarate complex) [Source:HGNC Symbol;Acc:2911]	-0.0274292	-0.184863	0.130004	6.62879	-0.346751	0.729694	0.999373	-6.77832
ENSG00000233791	ENSG00000233791	RP11-134P9.1		-0.238172	-1.60583	1.12949	-2.01819	-0.346588	0.729815	0.999373	-5.22155
ENSG00000157335	ENSG00000157335	CLEC18C	C-type lectin domain family 18, member C [Source:HGNC Symbol;Acc:28538]	0.107495	-0.509809	0.724799	-1.10759	0.34657	0.729829	0.999373	-5.6367
ENSG00000251348	ENSG00000251348	HSPD1P11	heat shock 60kDa protein 1 (chaperonin) pseudogene 11 [Source:HGNC Symbol;Acc:35142]	-0.0798677	-0.538613	0.378877	-0.32585	-0.346499	0.729882	0.999373	-6.1753
ENSG00000064787	ENSG00000064787	BCAS1	breast carcinoma amplified sequence 1 [Source:HGNC Symbol;Acc:974]	-0.0757802	-0.511081	0.35952	2.95124	-0.346472	0.729902	0.999373	-6.48078
ENSG00000133878	ENSG00000133878	DUSP26	dual specificity phosphatase 26 (putative) [Source:HGNC Symbol;Acc:28161]	-0.0916177	-0.617967	0.434731	6.30311	-0.346423	0.729939	0.999373	-6.65242
ENSG00000087301	ENSG00000087301	TXNDC16	thioredoxin domain containing 16 [Source:HGNC Symbol;Acc:19965]	0.0504198	-0.239374	0.340214	6.42145	0.346269	0.730054	0.999373	-6.78627
ENSG00000189157	ENSG00000189157	FAM47E	family with sequence similarity 47, member E [Source:HGNC Symbol;Acc:34343]	-0.0803824	-0.542562	0.381797	1.1222	-0.34614	0.730151	0.999373	-6.21968
ENSG00000233052	ENSG00000233052	RP11-398B16.2		-0.14348	-0.968945	0.681985	-4.39203	-0.345935	0.730305	0.999373	-5.5544
ENSG00000259223	ENSG00000259223	RP11-82L7.4		-0.378453	-2.55612	1.79921	-3.1776	-0.345878	0.730347	0.999373	-5.02087
ENSG00000219200	ENSG00000219200	RNASEK	ribonuclease, RNase K [Source:HGNC Symbol;Acc:33911]	-0.0991719	-0.66985	0.471506	1.35583	-0.345859	0.730361	0.999373	-5.82655
ENSG00000135334	ENSG00000135334	AKIRIN2	akirin 2 [Source:HGNC Symbol;Acc:21407]	0.037336	-0.177524	0.252196	6.97496	0.345839	0.730376	0.999373	-6.81031
ENSG00000167216	ENSG00000167216	KATNAL2	katanin p60 subunit A-like 2 [Source:HGNC Symbol;Acc:25387]	0.0711191	-0.338202	0.48044	2.33617	0.345799	0.730406	0.999373	-6.15378
ENSG00000179219	ENSG00000179219	LINC00311	long intergenic non-protein coding RNA 311 [Source:HGNC Symbol;Acc:28312]	-0.157404	-1.06338	0.748577	-2.21844	-0.345778	0.730422	0.999373	-5.52669
ENSG00000078668	ENSG00000078668	VDAC3	voltage-dependent anion channel 3 [Source:HGNC Symbol;Acc:12674]	0.0475147	-0.225983	0.321013	5.15493	0.345761	0.730435	0.999373	-6.80224
ENSG00000179598	ENSG00000179598	PLD6	phospholipase D family, member 6 [Source:HGNC Symbol;Acc:30447]	-0.130726	-0.883689	0.622236	2.68487	-0.345535	0.730604	0.999373	-5.86589
ENSG00000251728	ENSG00000251728	Y_RNA	Y RNA [Source:RFAM;Acc:RF00019]	-0.162537	-1.09891	0.773838	-4.38302	-0.345464	0.730657	0.999373	-5.26693
ENSG00000261773	ENSG00000261773	WI2-89031B12.1		-0.131493	-0.88907	0.626083	-0.444309	-0.345445	0.730671	0.999373	-5.4818
ENSG00000270681	ENSG00000270681	RP11-372K14.2		0.0953489	-0.454101	0.644799	2.07073	0.345374	0.730725	0.999373	-5.90839
ENSG00000204482	ENSG00000204482	LST1	leukocyte specific transcript 1 [Source:HGNC Symbol;Acc:14189]	-0.272818	-1.84519	1.29955	-2.98356	-0.345318	0.730766	0.999373	-5.19937
ENSG00000106348	ENSG00000106348	IMPDH1	IMP (inosine 5'-monophosphate) dehydrogenase 1 [Source:HGNC Symbol;Acc:6052]	0.0471952	-0.224922	0.319313	5.35528	0.345178	0.730871	0.999373	-6.57213
ENSG00000118298	ENSG00000118298	CA14	carbonic anhydrase XIV [Source:HGNC Symbol;Acc:1372]	0.0759377	-0.361904	0.51378	3.77856	0.345177	0.730872	0.999373	-6.6636
ENSG00000231226	ENSG00000231226	TRIM31-AS1	TRIM31 antisense RNA 1 [Source:HGNC Symbol;Acc:39761]	-0.365194	-2.47092	1.74054	-2.43749	-0.345162	0.730884	0.999373	-4.90483
ENSG00000175581	ENSG00000175581	MRPL48	mitochondrial ribosomal protein L48 [Source:HGNC Symbol;Acc:16653]	0.0484246	-0.230816	0.327665	3.94967	0.345136	0.730903	0.999373	-6.36743
ENSG00000166225	ENSG00000166225	FRS2	fibroblast growth factor receptor substrate 2 [Source:HGNC Symbol;Acc:16971]	0.0288774	-0.13769	0.195445	6.65609	0.345041	0.730974	0.999373	-6.85727
ENSG00000271141	ENSG00000271141	RP11-171I2.4		-0.352592	-2.38687	1.68169	-4.40202	-0.344956	0.731037	0.999373	-4.97071
ENSG00000270898	ENSG00000270898	ASB3	Ankyrin repeat and SOCS box protein 3 [Source:UniProtKB/Swiss-Prot;Acc:Q9Y575]	0.115737	-0.552109	0.783583	-1.18416	0.344904	0.731077	0.999373	-5.53392
ENSG00000155657	ENSG00000155657	TTN	titin [Source:HGNC Symbol;Acc:12403]	0.195377	-0.932599	1.32335	-2.09208	0.344726	0.731209	0.999373	-5.41838
ENSG00000154146	ENSG00000154146	NRGN	neurogranin (protein kinase C substrate, RC3) [Source:HGNC Symbol;Acc:8000]	0.060371	-0.288229	0.408971	3.61215	0.344669	0.731252	0.999373	-6.77885
ENSG00000183696	ENSG00000183696	UPP1	uridine phosphorylase 1 [Source:HGNC Symbol;Acc:12576]	0.0670312	-0.320028	0.45409	4.42439	0.344669	0.731253	0.999373	-6.51561
ENSG00000102239	ENSG00000102239	BRS3	bombesin-like receptor 3 [Source:HGNC Symbol;Acc:1113]	-0.286019	-1.93805	1.36601	-4.98076	-0.344571	0.731326	0.999373	-5.01582
ENSG00000260585	ENSG00000260585	RP13-192B19.2		-0.288527	-1.95508	1.37802	-6.04058	-0.344564	0.731331	0.999373	-4.98045
ENSG00000168758	ENSG00000168758	SEMA4C	sema domain, immunoglobulin domain (Ig), transmembrane domain (TM) and short cytoplasmic domain, (semaphorin) 4C [Source:HGNC Symbol;Acc:10731]	0.0481537	-0.229999	0.326306	5.48269	0.344547	0.731343	0.999373	-6.80863
ENSG00000115685	ENSG00000115685	PPP1R7	protein phosphatase 1, regulatory subunit 7 [Source:HGNC Symbol;Acc:9295]	0.0349222	-0.166833	0.236677	5.83346	0.344492	0.731385	0.999373	-6.65282
ENSG00000151702	ENSG00000151702	FLI1	Friend leukemia virus integration 1 [Source:HGNC Symbol;Acc:3749]	0.220332	-1.0526	1.49326	-0.276585	0.344488	0.731388	0.999373	-5.53886
ENSG00000259577	ENSG00000259577	RP11-430B1.2		-0.0890985	-0.603875	0.425678	0.21084	-0.344471	0.7314	0.999373	-5.81308
ENSG00000250280	ENSG00000250280	RP11-305O6.3		0.0853651	-0.40788	0.578611	0.412734	0.344444	0.731421	0.999373	-6.03346
ENSG00000243234	ENSG00000243234	CTD-2583A14.1		-0.228801	-1.55087	1.09327	-0.325757	-0.344434	0.731428	0.999373	-5.28279
ENSG00000253559	ENSG00000253559	OSGEPL1-AS1	OSGEPL1 antisense RNA 1 [Source:HGNC Symbol;Acc:41009]	0.0921586	-0.440361	0.624678	-0.0995519	0.344431	0.731431	0.999373	-5.65321
ENSG00000156304	ENSG00000156304	SCAF4	SR-related CTD-associated factor 4 [Source:HGNC Symbol;Acc:19304]	0.0232148	-0.110932	0.157361	7.09896	0.344419	0.731439	0.999373	-6.8459
ENSG00000003400	ENSG00000003400	CASP10	caspase 10, apoptosis-related cysteine peptidase [Source:HGNC Symbol;Acc:1500]	-0.205356	-1.3921	0.98139	-1.7194	-0.344391	0.731461	0.999373	-5.3175
ENSG00000101353	ENSG00000101353	MROH8	maestro heat-like repeat family member 8 [Source:HGNC Symbol;Acc:16125]	0.072795	-0.347973	0.493563	3.01873	0.344318	0.731515	0.999373	-6.28577
ENSG00000227848	ENSG00000227848	SUCLA2-AS1	SUCLA2 antisense RNA 1 [Source:HGNC Symbol;Acc:39965]	-0.221485	-1.50191	1.05894	-3.38571	-0.344265	0.731555	0.999373	-5.23151
ENSG00000248309	ENSG00000248309	MEF2C-AS1	MEF2C antisense RNA 1 [Source:HGNC Symbol;Acc:48908]	-0.172417	-1.1692	0.824368	0.0358828	-0.344256	0.731562	0.999373	-5.60132
ENSG00000236993	ENSG00000236993	GAPDHP21	glyceraldehyde 3 phosphate dehydrogenase pseudogene 21 [Source:HGNC Symbol;Acc:37773]	0.112743	-0.539268	0.764753	-2.2942	0.34414	0.731648	0.999373	-5.5363
ENSG00000105854	ENSG00000105854	PON2	paraoxonase 2 [Source:HGNC Symbol;Acc:9205]	-0.0668683	-0.453587	0.31985	5.54281	-0.344133	0.731654	0.999373	-6.83744
ENSG00000234405	ENSG00000234405	LL0XNC01-250H12.3		0.112847	-0.539837	0.765532	-0.0365713	0.344105	0.731675	0.999373	-5.83349
ENSG00000254762	ENSG00000254762	RP11-867G23.2		-0.280187	-1.90091	1.34054	-3.5765	-0.344065	0.731705	0.999373	-5.02845
ENSG00000187634	ENSG00000187634	SAMD11	sterile alpha motif domain containing 11 [Source:HGNC Symbol;Acc:28706]	-0.152498	-1.03494	0.729941	1.79963	-0.343938	0.7318	0.999373	-5.56721
ENSG00000104537	ENSG00000104537	ANXA13	annexin A13 [Source:HGNC Symbol;Acc:536]	0.239854	-1.14838	1.62809	-3.13621	0.343863	0.731856	0.999373	-5.20059
ENSG00000204463	ENSG00000204463	BAG6	BCL2-associated athanogene 6 [Source:HGNC Symbol;Acc:13919]	-0.035825	-0.243244	0.171594	8.19304	-0.343747	0.731943	0.999373	-7.0036
ENSG00000176533	ENSG00000176533	GNG7	guanine nucleotide binding protein (G protein), gamma 7 [Source:HGNC Symbol;Acc:4410]	0.0419814	-0.20109	0.285053	5.12864	0.343736	0.731952	0.999373	-6.72454
ENSG00000140519	ENSG00000140519	RHCG	Rh family, C glycoprotein [Source:HGNC Symbol;Acc:18140]	0.223336	-1.07028	1.51695	-3.01598	0.343602	0.732052	0.999373	-5.26603
ENSG00000147883	ENSG00000147883	CDKN2B	cyclin-dependent kinase inhibitor 2B (p15, inhibits CDK4) [Source:HGNC Symbol;Acc:1788]	0.132688	-0.636079	0.901454	1.61121	0.343509	0.732121	0.999373	-6.14444
ENSG00000207342	ENSG00000207342	Y_RNA	Y RNA [Source:RFAM;Acc:RF00019]	-0.130651	-0.888104	0.626803	-3.00725	-0.343287	0.732288	0.999373	-5.53285
ENSG00000117266	ENSG00000117266	CDK18	cyclin-dependent kinase 18 [Source:HGNC Symbol;Acc:8751]	-0.112675	-0.766056	0.540705	0.906306	-0.343213	0.732343	0.999373	-6.12526
ENSG00000241882	ENSG00000241882	RP11-637O11.2		-0.148467	-1.00944	0.712509	-3.90563	-0.343195	0.732357	0.999373	-5.55743
ENSG00000136856	ENSG00000136856	SLC2A8	solute carrier family 2 (facilitated glucose transporter), member 8 [Source:HGNC Symbol;Acc:13812]	0.044352	-0.212943	0.301647	3.96749	0.34307	0.73245	0.999373	-6.4055
ENSG00000172775	ENSG00000172775	FAM192A	family with sequence similarity 192, member A [Source:HGNC Symbol;Acc:29856]	-0.0248875	-0.16928	0.119505	6.31536	-0.343036	0.732476	0.999373	-6.83639
ENSG00000257303	ENSG00000257303	RP11-977G19.11		-0.131106	-0.891816	0.629605	-1.98437	-0.343007	0.732497	0.999373	-5.46345
ENSG00000255618	ENSG00000255618	RP11-357K6.1		-0.201807	-1.37303	0.969414	-4.7608	-0.342925	0.732559	0.999373	-5.132
ENSG00000162971	ENSG00000162971	TYW5	tRNA-yW synthesizing protein 5 [Source:HGNC Symbol;Acc:26754]	0.0427902	-0.20556	0.291141	4.83467	0.342911	0.73257	0.999373	-6.60039
ENSG00000267666	ENSG00000267666	AC004156.3		-0.126005	-0.857429	0.605419	-1.48882	-0.342862	0.732606	0.999373	-5.5332
ENSG00000184083	ENSG00000184083	FAM120C	family with sequence similarity 120C [Source:HGNC Symbol;Acc:16949]	0.0523015	-0.251341	0.355944	5.68297	0.34281	0.732645	0.999373	-6.77942
ENSG00000070019	ENSG00000070019	GUCY2C	guanylate cyclase 2C (heat stable enterotoxin receptor) [Source:HGNC Symbol;Acc:4688]	0.410325	-1.97241	2.79306	-2.74388	0.342732	0.732704	0.999373	-5.00339
ENSG00000004534	ENSG00000004534	RBM6	RNA binding motif protein 6 [Source:HGNC Symbol;Acc:9903]	-0.0260967	-0.177689	0.125495	7.08172	-0.34262	0.732788	0.999373	-6.92597
ENSG00000164675	ENSG00000164675	IQUB	IQ motif and ubiquitin domain containing [Source:HGNC Symbol;Acc:21995]	0.119858	-0.576575	0.816291	3.26299	0.342522	0.732861	0.999373	-6.3036
ENSG00000130226	ENSG00000130226	DPP6	dipeptidyl-peptidase 6 [Source:HGNC Symbol;Acc:3010]	-0.249507	-1.69951	1.20049	-2.89789	-0.342466	0.732903	0.999373	-5.29067
ENSG00000255717	ENSG00000255717	SNHG1	small nucleolar RNA host gene 1 (non-protein coding) [Source:HGNC Symbol;Acc:32688]	0.0571781	-0.275123	0.389479	6.35578	0.342452	0.732914	0.999373	-6.61412
ENSG00000113971	ENSG00000113971	NPHP3	nephronophthisis 3 (adolescent) [Source:HGNC Symbol;Acc:7907]	-0.0633959	-0.43188	0.305088	1.86136	-0.342408	0.732946	0.999373	-6.21453
ENSG00000272106	ENSG00000272106	RP11-345P4.9		-0.0361799	-0.246484	0.174124	4.01759	-0.34239	0.73296	0.999373	-6.56908
ENSG00000177465	ENSG00000177465	ACOT4	acyl-CoA thioesterase 4 [Source:HGNC Symbol;Acc:19748]	0.183497	-0.883363	1.25036	-1.93759	0.342314	0.733017	0.999373	-5.40616
ENSG00000238222	ENSG00000238222	MKRN4P	makorin ring finger protein 4, pseudogene [Source:HGNC Symbol;Acc:7115]	-0.239608	-1.63343	1.15421	-3.90394	-0.342134	0.733152	0.999373	-5.27936
ENSG00000104872	ENSG00000104872	PIH1D1	PIH1 domain containing 1 [Source:HGNC Symbol;Acc:26075]	-0.047566	-0.324298	0.229166	5.36037	-0.342089	0.733186	0.999373	-6.59549
ENSG00000166669	ENSG00000166669	ATF7IP2	activating transcription factor 7 interacting protein 2 [Source:HGNC Symbol;Acc:20397]	0.144958	-0.698509	0.988424	-1.3043	0.342038	0.733224	0.999373	-5.71721
ENSG00000227463	ENSG00000227463	RP11-158D2.2		0.181016	-0.87229	1.23432	-2.107	0.34203	0.73323	0.999373	-5.32623
ENSG00000139718	ENSG00000139718	SETD1B	SET domain containing 1B [Source:HGNC Symbol;Acc:29187]	0.0316141	-0.15235	0.215578	6.33623	0.342018	0.733239	0.999373	-6.85084
ENSG00000088038	ENSG00000088038	CNOT3	CCR4-NOT transcription complex, subunit 3 [Source:HGNC Symbol;Acc:7879]	0.0480166	-0.231427	0.32746	6.81028	0.341978	0.733269	0.999373	-6.79425
ENSG00000147548	ENSG00000147548	WHSC1L1	Wolf-Hirschhorn syndrome candidate 1-like 1 [Source:HGNC Symbol;Acc:12767]	0.0266017	-0.128228	0.181431	8.77513	0.341946	0.733293	0.999373	-7.07587
ENSG00000101898	ENSG00000101898	RP3-324O17.4		0.0533979	-0.257402	0.364198	0.191612	0.341936	0.733301	0.999373	-5.92691
ENSG00000245025	ENSG00000245025	RP11-875O11.1		0.181015	-0.872656	1.23469	2.2364	0.341909	0.733321	0.999373	-5.68736
ENSG00000132581	ENSG00000132581	SDF2	stromal cell-derived factor 2 [Source:HGNC Symbol;Acc:10675]	0.0332439	-0.160285	0.226773	4.95942	0.341875	0.733346	0.999373	-6.6419
ENSG00000214331	ENSG00000214331	RP11-252A24.2		-0.0380291	-0.259465	0.183406	4.42285	-0.341799	0.733403	0.999373	-6.58305
ENSG00000173852	ENSG00000173852	DPY19L1	dpy-19-like 1 (C. elegans) [Source:HGNC Symbol;Acc:22205]	0.0524303	-0.253005	0.357866	4.53179	0.341637	0.733525	0.999373	-6.72857
ENSG00000068724	ENSG00000068724	TTC7A	tetratricopeptide repeat domain 7A [Source:HGNC Symbol;Acc:19750]	-0.0651152	-0.444478	0.314248	4.43187	-0.341609	0.733545	0.999373	-6.58921
ENSG00000142168	ENSG00000142168	SOD1	superoxide dismutase 1, soluble [Source:HGNC Symbol;Acc:11179]	-0.0369522	-0.252243	0.178339	6.10908	-0.341599	0.733553	0.999373	-6.83787
ENSG00000144895	ENSG00000144895	EIF2A	eukaryotic translation initiation factor 2A, 65kDa [Source:HGNC Symbol;Acc:3254]	0.0341292	-0.164798	0.233056	6.2144	0.341455	0.733661	0.999373	-6.76913
ENSG00000102125	ENSG00000102125	TAZ	tafazzin [Source:HGNC Symbol;Acc:11577]	-0.0380627	-0.259923	0.183798	3.23023	-0.341446	0.733668	0.999373	-6.41131
ENSG00000115282	ENSG00000115282	TTC31	tetratricopeptide repeat domain 31 [Source:HGNC Symbol;Acc:25759]	0.0468957	-0.226465	0.320257	3.61089	0.341427	0.733682	0.999373	-6.52794
ENSG00000174231	ENSG00000174231	PRPF8	pre-mRNA processing factor 8 [Source:HGNC Symbol;Acc:17340]	0.0306064	-0.14782	0.209033	9.78303	0.341392	0.733708	0.999373	-7.08653
ENSG00000104299	ENSG00000104299	INTS9	integrator complex subunit 9 [Source:HGNC Symbol;Acc:25592]	-0.0324206	-0.221432	0.156591	4.07235	-0.341377	0.73372	0.999373	-6.5588
ENSG00000270012	ENSG00000270012	LL0XNC01-7P3.1		0.0513683	-0.248203	0.350939	1.89545	0.341269	0.7338	0.999373	-6.28021
ENSG00000230131	ENSG00000230131	RP11-282I1.1		-0.304285	-2.079	1.47044	-1.38903	-0.341234	0.733827	0.999373	-5.02919
ENSG00000164438	ENSG00000164438	TLX3	T-cell leukemia homeobox 3 [Source:HGNC Symbol;Acc:13532]	-0.0629506	-0.43011	0.304209	4.30425	-0.34123	0.73383	0.999373	-6.60261
ENSG00000206053	ENSG00000206053	HN1L	hematological and neurological expressed 1-like [Source:HGNC Symbol;Acc:14137]	0.0530615	-0.256433	0.362556	5.67967	0.341215	0.733841	0.999373	-6.78627
ENSG00000187079	ENSG00000187079	TEAD1	TEA domain family member 1 (SV40 transcriptional enhancer factor) [Source:HGNC Symbol;Acc:11714]	-0.08129	-0.55551	0.39293	8.56981	-0.34116	0.733882	0.999373	-7.03613
ENSG00000207863	ENSG00000207863	MIR125B2	microRNA 125b-2 [Source:HGNC Symbol;Acc:31507]	0.0698463	-0.337644	0.477337	-0.703264	0.341136	0.7339	0.999373	-5.85135
ENSG00000247699	ENSG00000247699	CTB-127C13.1		-0.324081	-2.21526	1.5671	-2.85726	-0.341054	0.733961	0.999373	-5.11589
ENSG00000184602	ENSG00000184602	SNN	stannin [Source:HGNC Symbol;Acc:11149]	0.0572815	-0.277146	0.391709	7.3867	0.34089	0.734085	0.999373	-7.02358
ENSG00000176945	ENSG00000176945	MUC20	mucin 20, cell surface associated [Source:HGNC Symbol;Acc:23282]	-0.091005	-0.622339	0.440329	2.42701	-0.340878	0.734093	0.999373	-6.11754
ENSG00000120656	ENSG00000120656	TAF12	TAF12 RNA polymerase II, TATA box binding protein (TBP)-associated factor, 20kDa [Source:HGNC Symbol;Acc:11545]	0.0389198	-0.188398	0.266238	3.52147	0.340752	0.734188	0.999373	-6.38283
ENSG00000120693	ENSG00000120693	SMAD9	SMAD family member 9 [Source:HGNC Symbol;Acc:6774]	0.0998746	-0.483627	0.683376	5.25212	0.340655	0.734261	0.999373	-6.65834
ENSG00000174903	ENSG00000174903	RAB1B	RAB1B, member RAS oncogene family [Source:HGNC Symbol;Acc:18370]	-0.0349433	-0.239132	0.169246	6.78379	-0.340591	0.734309	0.999373	-6.84391
ENSG00000198690	ENSG00000198690	FAN1	FANCD2/FANCI-associated nuclease 1 [Source:HGNC Symbol;Acc:29170]	0.0217696	-0.10544	0.14898	5.68798	0.34059	0.73431	0.999373	-6.77481
ENSG00000148303	ENSG00000148303	RPL7A	ribosomal protein L7a [Source:HGNC Symbol;Acc:10364]	-0.0613695	-0.419983	0.297244	8.41353	-0.340587	0.734312	0.999373	-7.08791
ENSG00000112175	ENSG00000112175	BMP5	bone morphogenetic protein 5 [Source:HGNC Symbol;Acc:1072]	-0.232157	-1.58884	1.12453	-2.9181	-0.340569	0.734326	0.999373	-5.24827
ENSG00000235651	ENSG00000235651	AC064850.4		0.0980577	-0.475078	0.671194	-1.08568	0.340507	0.734372	0.999373	-5.74752
ENSG00000201367	ENSG00000201367	RNU6-522P	RNA, U6 small nuclear 522, pseudogene [Source:HGNC Symbol;Acc:47485]	-0.182434	-1.24877	0.883904	-4.06935	-0.340497	0.734379	0.999373	-5.31802
ENSG00000154608	ENSG00000154608	CEP170P1	centrosomal protein 170kDa pseudogene 1 [Source:HGNC Symbol;Acc:28364]	0.0609801	-0.295484	0.417444	1.12017	0.340466	0.734403	0.999373	-5.98359
ENSG00000188163	ENSG00000188163	FAM166A	family with sequence similarity 166, member A [Source:HGNC Symbol;Acc:33818]	0.219241	-1.06249	1.50097	-3.87491	0.340429	0.734431	0.999373	-5.2438
ENSG00000250751	ENSG00000250751	RP11-613C6.2		-0.238951	-1.63609	1.15819	-3.65684	-0.340385	0.734463	0.999373	-5.14285
ENSG00000186767	ENSG00000186767	SPIN4	spindlin family, member 4 [Source:HGNC Symbol;Acc:27040]	0.0397853	-0.192853	0.272424	4.08285	0.340364	0.734479	0.999373	-6.61427
ENSG00000100206	ENSG00000100206	DMC1	DNA meiotic recombinase 1 [Source:HGNC Symbol;Acc:2927]	-0.204921	-1.40341	0.993572	-0.818315	-0.340293	0.734533	0.999373	-5.32962
ENSG00000035928	ENSG00000035928	RFC1	replication factor C (activator 1) 1, 145kDa [Source:HGNC Symbol;Acc:9969]	-0.0309657	-0.212077	0.150145	6.21753	-0.340281	0.734541	0.999373	-6.82528
ENSG00000228941	ENSG00000228941	UBE3AP2	ubiquitin protein ligase E3A pseudogene 2 [Source:HGNC Symbol;Acc:12498]	0.35347	-1.71396	2.4209	-4.54067	0.340271	0.734549	0.999373	-4.96779
ENSG00000267253	ENSG00000267253	RP11-209M4.1		-0.169706	-1.16231	0.822896	-3.20211	-0.340271	0.734549	0.999373	-5.46306
ENSG00000257829	ENSG00000257829	RP11-845M18.6		-0.24145	-1.65402	1.17112	-4.55742	-0.340187	0.734612	0.999373	-5.14902
ENSG00000198646	ENSG00000198646	NCOA6	nuclear receptor coactivator 6 [Source:HGNC Symbol;Acc:15936]	-0.023763	-0.16283	0.115305	7.98273	-0.340077	0.734695	0.999373	-6.97425
ENSG00000185483	ENSG00000185483	ROR1	receptor tyrosine kinase-like orphan receptor 1 [Source:HGNC Symbol;Acc:10256]	-0.0934621	-0.640579	0.453655	1.93462	-0.339983	0.734765	0.999373	-6.1136
ENSG00000215440	ENSG00000215440	NPEPL1	aminopeptidase-like 1 [Source:HGNC Symbol;Acc:16244]	0.059537	-0.289002	0.408076	3.27504	0.339967	0.734777	0.999373	-6.41218
ENSG00000143036	ENSG00000143036	SLC44A3	solute carrier family 44, member 3 [Source:HGNC Symbol;Acc:28689]	0.0612585	-0.297359	0.419876	2.58434	0.339967	0.734777	0.999373	-6.38005
ENSG00000226644	ENSG00000226644	RP11-128M1.1		0.185595	-0.901118	1.27231	-2.74139	0.339901	0.734826	0.999373	-5.2105
ENSG00000163635	ENSG00000163635	ATXN7	ataxin 7 [Source:HGNC Symbol;Acc:10560]	-0.0448991	-0.307809	0.218011	5.82695	-0.339886	0.734838	0.999373	-6.7978
ENSG00000054983	ENSG00000054983	GALC	galactosylceramidase [Source:HGNC Symbol;Acc:4115]	-0.0506489	-0.347277	0.245979	2.15375	-0.339828	0.734881	0.999373	-6.37087
ENSG00000149090	ENSG00000149090	PAMR1	peptidase domain containing associated with muscle regeneration 1 [Source:HGNC Symbol;Acc:24554]	0.231016	-1.12199	1.58402	0.273928	0.339815	0.734891	0.999373	-5.71552
ENSG00000252391	ENSG00000252391	RNU6-638P	RNA, U6 small nuclear 638, pseudogene [Source:HGNC Symbol;Acc:47601]	0.122313	-0.594091	0.838717	-2.1368	0.339794	0.734907	0.999373	-5.6113
ENSG00000144596	ENSG00000144596	GRIP2	glutamate receptor interacting protein 2 [Source:HGNC Symbol;Acc:23841]	0.102807	-0.499471	0.705085	2.75448	0.339725	0.734959	0.999373	-6.1543
ENSG00000258297	ENSG00000258297	RP11-658F2.8		-0.0340812	-0.233845	0.165683	4.04158	-0.339547	0.735092	0.999373	-6.52142
ENSG00000226510	ENSG00000226510	UPK1A-AS1	UPK1A antisense RNA 1 [Source:HGNC Symbol;Acc:40603]	-0.283475	-1.94509	1.37814	-4.09984	-0.339536	0.7351	0.999373	-4.99887
ENSG00000180929	ENSG00000180929	GPR62	G protein-coupled receptor 62 [Source:HGNC Symbol;Acc:13301]	-0.404503	-2.77639	1.96738	-2.29311	-0.339414	0.735192	0.999373	-4.93783
ENSG00000171103	ENSG00000171103	TRMT61B	tRNA methyltransferase 61 homolog B (S. cerevisiae) [Source:HGNC Symbol;Acc:26070]	-0.0302401	-0.207635	0.147155	4.61452	-0.339269	0.735301	0.999373	-6.57325
ENSG00000262246	ENSG00000262246	CORO7	coronin 7 [Source:HGNC Symbol;Acc:26161]	-0.0377415	-0.25916	0.183677	3.22373	-0.339239	0.735323	0.999373	-6.4149
ENSG00000145741	ENSG00000145741	BTF3	basic transcription factor 3 [Source:HGNC Symbol;Acc:1125]	-0.0386534	-0.26543	0.188124	7.40378	-0.339227	0.735332	0.999373	-6.91398
ENSG00000196074	ENSG00000196074	SYCP2	synaptonemal complex protein 2 [Source:HGNC Symbol;Acc:11490]	0.0647807	-0.315342	0.444903	1.48922	0.339175	0.735371	0.999373	-6.13012
ENSG00000213590	ENSG00000213590	RP11-229P13.2		0.137787	-0.671086	0.946661	-1.49851	0.339023	0.735485	0.999373	-5.53606
ENSG00000263400	ENSG00000263400	CTC-297N7.5		0.187632	-0.913997	1.28926	-3.14556	0.33898	0.735518	0.999373	-5.31832
ENSG00000108468	ENSG00000108468	CBX1	chromobox homolog 1 [Source:HGNC Symbol;Acc:1551]	-0.0451149	-0.310029	0.2198	6.51002	-0.338935	0.735552	0.999373	-6.95131
ENSG00000066135	ENSG00000066135	KDM4A	lysine (K)-specific demethylase 4A [Source:HGNC Symbol;Acc:22978]	0.0269578	-0.13134	0.185255	6.43861	0.338931	0.735554	0.999373	-6.88629
ENSG00000225174	ENSG00000225174	OSTM1-AS1	OSTM1 antisense RNA 1 [Source:HGNC Symbol;Acc:43666]	-0.187584	-1.28919	0.914019	-4.31469	-0.338901	0.735577	0.999373	-5.04417
ENSG00000142748	ENSG00000142748	FCN3	ficolin (collagen/fibrinogen domain containing) 3 (Hakata antigen) [Source:HGNC Symbol;Acc:3625]	0.440737	-2.14759	3.02906	-4.09021	0.338894	0.735583	0.999373	-4.89372
ENSG00000258230	ENSG00000258230	RP11-511H9.3		-0.156146	-1.07315	0.760857	-3.31954	-0.338893	0.735583	0.999373	-5.59017
ENSG00000133069	ENSG00000133069	TMCC2	transmembrane and coiled-coil domain family 2 [Source:HGNC Symbol;Acc:24239]	0.0427347	-0.208243	0.293712	4.55739	0.338881	0.735592	0.999373	-6.68851
ENSG00000162378	ENSG00000162378	ZYG11B	zyg-11 family member B, cell cycle regulator [Source:HGNC Symbol;Acc:25820]	0.0278156	-0.135557	0.191189	7.60096	0.338852	0.735613	0.999373	-6.95793
ENSG00000267414	ENSG00000267414	RP11-456K23.1		-0.0708369	-0.486941	0.345267	1.13957	-0.338813	0.735643	0.999373	-6.07572
ENSG00000163412	ENSG00000163412	EIF4E3	eukaryotic translation initiation factor 4E family member 3 [Source:HGNC Symbol;Acc:31837]	0.041457	-0.202149	0.285063	4.21136	0.338697	0.73573	0.999373	-6.72298
ENSG00000185418	ENSG00000185418	TARSL2	threonyl-tRNA synthetase-like 2 [Source:HGNC Symbol;Acc:24728]	0.0338228	-0.164942	0.232588	4.82584	0.338666	0.735753	0.999373	-6.6851
ENSG00000141519	ENSG00000141519	CCDC40	coiled-coil domain containing 40 [Source:HGNC Symbol;Acc:26090]	-0.0641821	-0.441406	0.313042	4.86322	-0.338623	0.735786	0.999373	-6.66949
ENSG00000172244	ENSG00000172244	C5orf34	chromosome 5 open reading frame 34 [Source:HGNC Symbol;Acc:24738]	-0.0688699	-0.473674	0.335935	3.25705	-0.338599	0.735804	0.999373	-6.04987
ENSG00000229955	ENSG00000229955	RP1-5O6.4		0.0949612	-0.463266	0.653188	-1.47953	0.338561	0.735832	0.999373	-5.77835
ENSG00000268744	ENSG00000268744	CTD-3105H18.14	Uncharacterized protein [Source:UniProtKB/TrEMBL;Acc:F2Z351]	-0.169165	-1.16374	0.825413	-1.95158	-0.338511	0.73587	0.999373	-5.23686
ENSG00000271964	ENSG00000271964	RP11-415F23.2		-0.103844	-0.714424	0.506737	-1.17812	-0.338485	0.735889	0.999373	-5.75881
ENSG00000170027	ENSG00000170027	YWHAG	tyrosine 3-monooxygenase/tryptophan 5-monooxygenase activation protein, gamma polypeptide [Source:HGNC Symbol;Acc:12852]	0.0417522	-0.203753	0.287257	9.31236	0.33847	0.7359	0.999373	-7.13986
ENSG00000167642	ENSG00000167642	SPINT2	serine peptidase inhibitor, Kunitz type, 2 [Source:HGNC Symbol;Acc:11247]	0.0526419	-0.257026	0.36231	3.63311	0.338327	0.736008	0.999373	-6.40216
ENSG00000237444	ENSG00000237444	AP001342.1		0.37815	-1.84746	2.60376	-4.96087	0.338156	0.736136	0.999373	-4.91244
ENSG00000271737	ENSG00000271737	CTB-113I20.2		0.126221	-0.616709	0.869151	-1.03897	0.338132	0.736154	0.999373	-5.66927
ENSG00000129055	ENSG00000129055	ANAPC13	anaphase promoting complex subunit 13 [Source:HGNC Symbol;Acc:24540]	-0.0356053	-0.245187	0.173977	5.62517	-0.338113	0.736169	0.999373	-6.7237
ENSG00000178209	ENSG00000178209	PLEC	plectin [Source:HGNC Symbol;Acc:9069]	0.0409417	-0.20011	0.281994	8.77243	0.338031	0.73623	0.999373	-7.1383
ENSG00000261277	ENSG00000261277	RP11-69H14.8		0.263903	-1.29018	1.81799	-5.92194	0.337965	0.736279	0.999373	-5.0938
ENSG00000112541	ENSG00000112541	PDE10A	phosphodiesterase 10A [Source:HGNC Symbol;Acc:8772]	-0.0508303	-0.350215	0.248554	6.31074	-0.337906	0.736324	0.999373	-6.91629
ENSG00000232953	ENSG00000232953	HSPA8P18	heat shock 70kDa protein 8 pseudogene 18 [Source:HGNC Symbol;Acc:44933]	0.105978	-0.518236	0.730192	-0.917988	0.337896	0.736331	0.999373	-5.7501
ENSG00000252755	ENSG00000252755	RNU6-703P	RNA, U6 small nuclear 703, pseudogene [Source:HGNC Symbol;Acc:47666]	-0.168288	-1.15956	0.822982	-2.95499	-0.33788	0.736343	0.999373	-5.21607
ENSG00000254703	ENSG00000254703	FLI1-AS1	FLI1 antisense RNA 1 [Source:HGNC Symbol;Acc:44177]	-0.428249	-2.95168	2.09518	-3.97478	-0.337759	0.736434	0.999373	-4.98141
ENSG00000202150	ENSG00000202150	RNU6-407P	RNA, U6 small nuclear 407, pseudogene [Source:HGNC Symbol;Acc:47370]	-0.124565	-0.858561	0.60943	-3.08465	-0.337758	0.736435	0.999373	-5.43001
ENSG00000107164	ENSG00000107164	FUBP3	far upstream element (FUSE) binding protein 3 [Source:HGNC Symbol;Acc:4005]	-0.032742	-0.225708	0.160224	6.81347	-0.337696	0.736482	0.999373	-6.82532
ENSG00000135211	ENSG00000135211	TMEM60	transmembrane protein 60 [Source:HGNC Symbol;Acc:21754]	-0.0391623	-0.270006	0.191681	3.86399	-0.337639	0.736524	0.999373	-6.40435
ENSG00000185955	ENSG00000185955	C7orf61	chromosome 7 open reading frame 61 [Source:HGNC Symbol;Acc:22135]	0.162755	-0.796614	1.12212	-0.251972	0.337638	0.736525	0.999373	-5.4956
ENSG00000179841	ENSG00000179841	AKAP5	A kinase (PRKA) anchor protein 5 [Source:HGNC Symbol;Acc:375]	-0.0823658	-0.567997	0.403266	4.2697	-0.337553	0.736589	0.999373	-6.58103
ENSG00000145113	ENSG00000145113	MUC4	mucin 4, cell surface associated [Source:HGNC Symbol;Acc:7514]	-0.192906	-1.33058	0.944771	0.459326	-0.337466	0.736654	0.999373	-5.57022
ENSG00000233397	ENSG00000233397	AC008063.3		0.336868	-1.64987	2.3236	-4.69254	0.337459	0.736659	0.999373	-4.90822
ENSG00000164134	ENSG00000164134	NAA15	N(alpha)-acetyltransferase 15, NatA auxiliary subunit [Source:HGNC Symbol;Acc:30782]	0.0264892	-0.129763	0.182742	7.44382	0.337399	0.736705	0.999373	-6.861
ENSG00000136875	ENSG00000136875	PRPF4	PRP4 pre-mRNA processing factor 4 homolog (yeast) [Source:HGNC Symbol;Acc:17349]	0.0395263	-0.193634	0.272687	5.77944	0.33739	0.736711	0.999373	-6.62317
ENSG00000115616	ENSG00000115616	SLC9A2	solute carrier family 9, subfamily A (NHE2, cation proton antiporter 2), member 2 [Source:HGNC Symbol;Acc:11072]	0.264048	-1.29362	1.82172	-1.94734	0.337371	0.736725	0.999373	-5.28118
ENSG00000185033	ENSG00000185033	SEMA4B	sema domain, immunoglobulin domain (Ig), transmembrane domain (TM) and short cytoplasmic domain, (semaphorin) 4B [Source:HGNC Symbol;Acc:10730]	0.0506635	-0.248236	0.349563	5.58623	0.337343	0.736747	0.999373	-6.78523
ENSG00000248127	ENSG00000248127	CTC-235G5.3		-0.179932	-1.2415	0.88164	-1.81119	-0.337334	0.736753	0.999373	-5.38147
ENSG00000260727	ENSG00000260727	SLC7A5P1	solute carrier family 7 (amino acid transporter light chain, L system), member 5 pseudogene 1 [Source:HGNC Symbol;Acc:29458]	0.0889046	-0.435662	0.613472	2.6337	0.337307	0.736773	0.999373	-6.01909
ENSG00000205765	ENSG00000205765	C5orf51	chromosome 5 open reading frame 51 [Source:HGNC Symbol;Acc:27750]	0.0402929	-0.197482	0.278067	7.47338	0.33726	0.736809	0.999373	-6.85361
ENSG00000174953	ENSG00000174953	DHX36	DEAH (Asp-Glu-Ala-His) box polypeptide 36 [Source:HGNC Symbol;Acc:14410]	0.0234779	-0.115104	0.16206	7.86859	0.337173	0.736874	0.999373	-6.92393
ENSG00000152953	ENSG00000152953	STK32B	serine/threonine kinase 32B [Source:HGNC Symbol;Acc:14217]	-0.115976	-0.800793	0.56884	4.79223	-0.337052	0.736965	0.999373	-6.28897
ENSG00000083896	ENSG00000083896	YTHDC1	YTH domain containing 1 [Source:HGNC Symbol;Acc:30626]	0.0472422	-0.231804	0.326288	8.27963	0.336943	0.737047	0.999373	-6.90625
ENSG00000109072	ENSG00000109072	SEBOX	SEBOX homeobox [Source:HGNC Symbol;Acc:32942]	-0.113792	-0.786048	0.558465	-0.355242	-0.336882	0.737093	0.999373	-5.70027
ENSG00000234315	ENSG00000234315	OSTCP5	oligosaccharyltransferase complex subunit pseudogene 5 [Source:HGNC Symbol;Acc:42867]	-0.181688	-1.25532	0.891946	-4.80829	-0.3368	0.737154	0.999373	-5.28075
ENSG00000250012	ENSG00000250012	RP11-124N2.1		0.139637	-0.685566	0.964839	-1.36389	0.336775	0.737173	0.999373	-5.51985
ENSG00000264801	ENSG00000264801	RP11-149I2.5		-0.243763	-1.68455	1.19703	-4.54714	-0.336719	0.737215	0.999373	-5.25181
ENSG00000197599	ENSG00000197599	CCDC154	coiled-coil domain containing 154 [Source:HGNC Symbol;Acc:34454]	-0.131917	-0.911949	0.648114	1.14495	-0.336583	0.737318	0.999373	-5.76893
ENSG00000121361	ENSG00000121361	KCNJ8	potassium inwardly-rectifying channel, subfamily J, member 8 [Source:HGNC Symbol;Acc:6269]	0.0794096	-0.390177	0.548997	2.85557	0.336557	0.737337	0.999373	-6.35826
ENSG00000128891	ENSG00000128891	C15orf57	chromosome 15 open reading frame 57 [Source:HGNC Symbol;Acc:28295]	-0.0313854	-0.217019	0.154248	4.1438	-0.336491	0.737386	0.999373	-6.66293
ENSG00000237476	ENSG00000237476	XXbac-B135H6.15		-0.168355	-1.16431	0.827599	-2.09009	-0.336425	0.737436	0.999373	-5.29476
ENSG00000254897	ENSG00000254897	RP11-482L11.1		0.241005	-1.18473	1.66674	-2.60571	0.336424	0.737436	0.999373	-5.32944
ENSG00000142698	ENSG00000142698	C1orf94	chromosome 1 open reading frame 94 [Source:HGNC Symbol;Acc:28250]	0.287847	-1.41533	1.99103	-4.0993	0.336359	0.737485	0.999373	-5.04431
ENSG00000134115	ENSG00000134115	CNTN6	contactin 6 [Source:HGNC Symbol;Acc:2176]	0.110162	-0.541847	0.76217	-3.21602	0.336263	0.737557	0.999373	-5.60086
ENSG00000248884	ENSG00000248884	CTC-537E7.3		-0.329902	-2.28253	1.62273	-2.45501	-0.336254	0.737565	0.999373	-4.97678
ENSG00000225447	ENSG00000225447	RPS15AP10	ribosomal protein S15a pseudogene 10 [Source:HGNC Symbol;Acc:37001]	-0.087228	-0.603535	0.429079	-0.837985	-0.33624	0.737575	0.999373	-5.79099
ENSG00000182179	ENSG00000182179	UBA7	ubiquitin-like modifier activating enzyme 7 [Source:HGNC Symbol;Acc:12471]	-0.129167	-0.893763	0.635428	2.18486	-0.336219	0.73759	0.999373	-6.15873
ENSG00000188185	ENSG00000188185	LINC00265	long intergenic non-protein coding RNA 265 [Source:HGNC Symbol;Acc:28019]	0.0712386	-0.350456	0.492934	3.76895	0.336216	0.737593	0.999373	-6.50422
ENSG00000262879	ENSG00000262879	RP11-156P1.3		0.0524618	-0.258143	0.363066	4.52287	0.336153	0.73764	0.999373	-6.55965
ENSG00000237870	ENSG00000237870	AC073130.1		-0.390962	-2.70597	1.92404	-4.89391	-0.336112	0.737671	0.999373	-4.9158
ENSG00000132570	ENSG00000132570	PCBD2	pterin-4 alpha-carbinolamine dehydratase/dimerization cofactor of hepatocyte nuclear factor 1 alpha (TCF1) 2 [Source:HGNC Symbol;Acc:24474]	-0.0572463	-0.396397	0.281904	2.78392	-0.335936	0.737803	0.999373	-6.41851
ENSG00000021762	ENSG00000021762	OSBPL5	oxysterol binding protein-like 5 [Source:HGNC Symbol;Acc:16392]	-0.0333527	-0.230961	0.164256	5.87393	-0.335913	0.73782	0.999373	-6.81475
ENSG00000231249	ENSG00000231249	ITPR1-AS1	ITPR1 antisense RNA 1 (head to head) [Source:HGNC Symbol;Acc:44470]	-0.13972	-0.967604	0.688164	-1.24228	-0.335886	0.737841	0.999373	-5.56372
ENSG00000230747	ENSG00000230747	AC021188.4		0.139757	-0.68846	0.967975	-0.706344	0.335839	0.737876	0.999373	-5.43008
ENSG00000173540	ENSG00000173540	GMPPB	GDP-mannose pyrophosphorylase B [Source:HGNC Symbol;Acc:22932]	0.082543	-0.406626	0.571712	4.73011	0.335833	0.737881	0.999373	-6.679
ENSG00000130956	ENSG00000130956	HABP4	hyaluronan binding protein 4 [Source:HGNC Symbol;Acc:17062]	-0.053251	-0.368884	0.262382	4.78394	-0.335774	0.737925	0.999373	-6.62903
ENSG00000039600	ENSG00000039600	SOX30	SRY (sex determining region Y)-box 30 [Source:HGNC Symbol;Acc:30635]	0.304179	-1.49896	2.10732	0.0194754	0.335739	0.737951	0.999373	-5.22273
ENSG00000111596	ENSG00000111596	CNOT2	CCR4-NOT transcription complex, subunit 2 [Source:HGNC Symbol;Acc:7878]	0.0236872	-0.116753	0.164128	6.59405	0.335678	0.737997	0.999373	-6.89042
ENSG00000175467	ENSG00000175467	SART1	squamous cell carcinoma antigen recognized by T cells [Source:HGNC Symbol;Acc:10538]	0.0317774	-0.15664	0.220195	6.13213	0.335659	0.738011	0.999373	-6.68774
ENSG00000169057	ENSG00000169057	MECP2	methyl CpG binding protein 2 (Rett syndrome) [Source:HGNC Symbol;Acc:6990]	0.0252823	-0.124628	0.175192	7.86222	0.335651	0.738018	0.999373	-7.00621
ENSG00000226869	ENSG00000226869	LHFPL3-AS1	LHFPL3 antisense RNA 1 [Source:HGNC Symbol;Acc:40341]	-0.583751	-4.04627	2.87877	0.114293	-0.335534	0.738105	0.999373	-4.92875
ENSG00000130699	ENSG00000130699	TAF4	TAF4 RNA polymerase II, TATA box binding protein (TBP)-associated factor, 135kDa [Source:HGNC Symbol;Acc:11537]	-0.0267998	-0.185772	0.132172	5.58176	-0.335515	0.738119	0.999373	-6.71449
ENSG00000264662	ENSG00000264662	RP11-283C24.2		0.343053	-1.6921	2.37821	-4.34871	0.33548	0.738146	0.999373	-4.91102
ENSG00000116199	ENSG00000116199	FAM20B	family with sequence similarity 20, member B [Source:HGNC Symbol;Acc:23017]	0.0370024	-0.182623	0.256628	6.14251	0.335312	0.738272	0.999373	-6.86142
ENSG00000167363	ENSG00000167363	FN3K	fructosamine 3 kinase [Source:HGNC Symbol;Acc:24822]	0.0299891	-0.148012	0.207991	4.99227	0.335306	0.738276	0.999373	-6.646
ENSG00000146374	ENSG00000146374	RSPO3	R-spondin 3 [Source:HGNC Symbol;Acc:20866]	-0.276444	-1.91761	1.36472	1.02436	-0.33524	0.738326	0.999373	-5.75261
ENSG00000256150	ENSG00000256150	RP11-885B4.1		0.155127	-0.765852	1.07611	-1.58943	0.335227	0.738336	0.999373	-5.24482
ENSG00000106278	ENSG00000106278	PTPRZ1	protein tyrosine phosphatase, receptor-type, Z polypeptide 1 [Source:HGNC Symbol;Acc:9685]	-0.0599649	-0.416005	0.296075	7.61974	-0.335197	0.738358	0.999373	-7.08651
ENSG00000173258	ENSG00000173258	ZNF483	zinc finger protein 483 [Source:HGNC Symbol;Acc:23384]	0.0523668	-0.258602	0.363335	6.34647	0.335151	0.738393	0.999373	-6.78762
ENSG00000207951	ENSG00000207951	MIR561	microRNA 561 [Source:HGNC Symbol;Acc:32817]	-0.224755	-1.55942	1.10991	-4.88939	-0.335149	0.738395	0.999373	-5.14986
ENSG00000233597	ENSG00000233597	RP11-343B5.1		-0.138755	-0.962895	0.685385	-3.36705	-0.33508	0.738446	0.999373	-5.63107
ENSG00000150893	ENSG00000150893	FREM2	FRAS1 related extracellular matrix protein 2 [Source:HGNC Symbol;Acc:25396]	-0.0821884	-0.570359	0.405982	5.65503	-0.335074	0.738451	0.999373	-6.92191
ENSG00000241785	ENSG00000241785	RN7SL390P	RNA, 7SL, cytoplasmic 390, pseudogene [Source:HGNC Symbol;Acc:46406]	0.129789	-0.641125	0.900704	-2.83216	0.335069	0.738455	0.999373	-5.52797
ENSG00000200488	ENSG00000200488	RN7SKP203	RNA, 7SK small nuclear pseudogene 203 [Source:HGNC Symbol;Acc:45927]	-0.173823	-1.20631	0.858665	-2.31612	-0.335061	0.73846	0.999373	-5.38578
ENSG00000176105	ENSG00000176105	YES1	v-yes-1 Yamaguchi sarcoma viral oncogene homolog 1 [Source:HGNC Symbol;Acc:12841]	-0.0448415	-0.311222	0.221539	6.3803	-0.335027	0.738486	0.999373	-6.82872
ENSG00000240098	ENSG00000240098	RN7SL351P	RNA, 7SL, cytoplasmic 351, pseudogene [Source:HGNC Symbol;Acc:46367]	-0.160794	-1.11619	0.794605	-3.31691	-0.334956	0.73854	0.999373	-5.38296
ENSG00000183396	ENSG00000183396	TMEM89	transmembrane protein 89 [Source:HGNC Symbol;Acc:32372]	0.283614	-1.40179	1.96902	-3.31789	0.334907	0.738577	0.999373	-4.9877
ENSG00000127081	ENSG00000127081	ZNF484	zinc finger protein 484 [Source:HGNC Symbol;Acc:23385]	0.0384695	-0.190142	0.26708	5.32378	0.334904	0.738578	0.999373	-6.7877
ENSG00000272543	ENSG00000272543	MIR4787	microRNA 4787 [Source:HGNC Symbol;Acc:41653]	0.109764	-0.542625	0.762154	-1.12167	0.334855	0.738616	0.999373	-5.65217
ENSG00000233828	ENSG00000233828	AC008394.1	Uncharacterized protein [Source:UniProtKB/TrEMBL;Acc:F5H5A5]	-0.388605	-2.69841	1.9212	-4.18711	-0.334837	0.738629	0.999373	-4.88765
ENSG00000232059	ENSG00000232059	RP11-173A6.2		0.283354	-1.40097	1.96768	-1.75984	0.334816	0.738644	0.999373	-4.90893
ENSG00000141971	ENSG00000141971	MVB12A	multivesicular body subunit 12A [Source:HGNC Symbol;Acc:25153]	-0.0468948	-0.32566	0.23187	3.62248	-0.334802	0.738655	0.999373	-6.52662
ENSG00000182732	ENSG00000182732	RGS6	regulator of G-protein signaling 6 [Source:HGNC Symbol;Acc:10002]	0.11513	-0.569359	0.799618	1.33182	0.334752	0.738693	0.999373	-6.00093
ENSG00000174370	ENSG00000174370	C11orf45	chromosome 11 open reading frame 45 [Source:HGNC Symbol;Acc:28584]	-0.154993	-1.07652	0.766532	-0.234622	-0.33474	0.738702	0.999373	-5.48717
ENSG00000114686	ENSG00000114686	MRPL3	mitochondrial ribosomal protein L3 [Source:HGNC Symbol;Acc:10379]	0.024424	-0.120792	0.16964	6.02954	0.334738	0.738704	0.999373	-6.76416
ENSG00000135929	ENSG00000135929	CYP27A1	cytochrome P450, family 27, subfamily A, polypeptide 1 [Source:HGNC Symbol;Acc:2605]	-0.0585864	-0.407032	0.28986	2.80495	-0.334629	0.738786	0.999373	-6.31114
ENSG00000176769	ENSG00000176769	TCERG1L	transcription elongation regulator 1-like [Source:HGNC Symbol;Acc:23533]	-0.110825	-0.770121	0.54847	-2.22179	-0.33455	0.738845	0.999373	-5.45516
ENSG00000268309	ENSG00000268309	CTD-3222D19.11		-0.274091	-1.90494	1.35676	-3.31163	-0.334489	0.73889	0.999373	-5.00997
ENSG00000126243	ENSG00000126243	LRFN3	leucine rich repeat and fibronectin type III domain containing 3 [Source:HGNC Symbol;Acc:28370]	0.0316524	-0.156711	0.220016	5.07577	0.334434	0.738932	0.999373	-6.72683
ENSG00000241328	ENSG00000241328	RP11-331K15.1		0.223904	-1.10875	1.55656	-4.482	0.334384	0.73897	0.999373	-5.28318
ENSG00000105677	ENSG00000105677	TMEM147	transmembrane protein 147 [Source:HGNC Symbol;Acc:30414]	0.0449398	-0.222613	0.312492	5.15612	0.33429	0.73904	0.999373	-6.69359
ENSG00000264635	ENSG00000264635	RP11-769O8.3		-0.1073	-0.746197	0.531598	-1.60107	-0.334248	0.739072	0.999373	-5.70578
ENSG00000235904	ENSG00000235904	RBMS3-AS3	RBMS3 antisense RNA 3 [Source:HGNC Symbol;Acc:39989]	0.394485	-1.95487	2.74384	-4.08988	0.334182	0.739121	0.999373	-4.9856
ENSG00000230091	ENSG00000230091	TMEM254-AS1	TMEM254 antisense RNA 1 [Source:HGNC Symbol;Acc:27340]	0.0855233	-0.423872	0.594919	0.714253	0.334142	0.739151	0.999373	-5.94768
ENSG00000135930	ENSG00000135930	EIF4E2	eukaryotic translation initiation factor 4E family member 2 [Source:HGNC Symbol;Acc:3293]	-0.0261877	-0.182175	0.1298	6.13562	-0.334125	0.739164	0.999373	-6.81884
ENSG00000234608	ENSG00000234608	MAPKAPK5-AS1	MAPKAPK5 antisense RNA 1 [Source:HGNC Symbol;Acc:24091]	-0.0415733	-0.289207	0.206061	3.84879	-0.334122	0.739166	0.999373	-6.37037
ENSG00000189337	ENSG00000189337	KAZN	kazrin, periplakin interacting protein [Source:HGNC Symbol;Acc:29173]	0.0388796	-0.192722	0.270482	6.93966	0.334104	0.73918	0.999373	-6.89146
ENSG00000143126	ENSG00000143126	CELSR2	cadherin, EGF LAG seven-pass G-type receptor 2 [Source:HGNC Symbol;Acc:3231]	0.0570393	-0.282745	0.396824	8.35547	0.334097	0.739185	0.999373	-7.12563
ENSG00000197223	ENSG00000197223	C1D	C1D nuclear receptor corepressor [Source:HGNC Symbol;Acc:29911]	0.0445923	-0.221069	0.310254	4.25301	0.334067	0.739208	0.999373	-6.44961
ENSG00000214357	ENSG00000214357	NEURL1B	neuralized homolog 1B (Drosophila) [Source:HGNC Symbol;Acc:35422]	-0.0569483	-0.396253	0.282356	4.19354	-0.334036	0.739231	0.999373	-6.69315
ENSG00000269890	ENSG00000269890	RP5-1139B12.2		-0.0953083	-0.663168	0.472551	0.156184	-0.334035	0.739232	0.999373	-5.9258
ENSG00000160113	ENSG00000160113	NR2F6	nuclear receptor subfamily 2, group F, member 6 [Source:HGNC Symbol;Acc:7977]	-0.0364645	-0.253808	0.180879	3.64704	-0.333907	0.739328	0.999373	-6.48565
ENSG00000172339	ENSG00000172339	ALG14	ALG14, UDP-N-acetylglucosaminyltransferase subunit [Source:HGNC Symbol;Acc:28287]	-0.0551887	-0.384202	0.273824	3.1333	-0.33384	0.739378	0.999373	-6.3409
ENSG00000160410	ENSG00000160410	SHKBP1	SH3KBP1 binding protein 1 [Source:HGNC Symbol;Acc:19214]	0.0491519	-0.243908	0.342212	4.26978	0.3338	0.739409	0.999373	-6.51817
ENSG00000254708	ENSG00000254708	RP1-145M24.1		-0.116842	-0.813682	0.579998	-1.51273	-0.333709	0.739477	0.999373	-5.80382
ENSG00000123201	ENSG00000123201	GUCY1B2	guanylate cyclase 1, soluble, beta 2 (pseudogene) [Source:HGNC Symbol;Acc:4686]	-0.206689	-1.43945	1.02607	-1.46445	-0.333688	0.739492	0.999373	-5.36221
ENSG00000019995	ENSG00000019995	ZRANB1	zinc finger, RAN-binding domain containing 1 [Source:HGNC Symbol;Acc:18224]	-0.0215263	-0.149919	0.106866	6.99945	-0.333682	0.739497	0.999373	-6.8752
ENSG00000103260	ENSG00000103260	METRN	meteorin, glial cell differentiation regulator [Source:HGNC Symbol;Acc:14151]	-0.0570116	-0.397079	0.283055	4.00573	-0.333657	0.739516	0.999373	-6.55551
ENSG00000234665	ENSG00000234665	RP11-262H14.3		0.0477481	-0.237093	0.332589	3.28142	0.333622	0.739542	0.999373	-6.3537
ENSG00000264966	ENSG00000264966	MIR5094	microRNA 5094 [Source:HGNC Symbol;Acc:43519]	0.199649	-0.991414	1.39071	-4.15355	0.333606	0.739554	0.999373	-5.23164
ENSG00000131446	ENSG00000131446	MGAT1	mannosyl (alpha-1,3-)-glycoprotein beta-1,2-N-acetylglucosaminyltransferase [Source:HGNC Symbol;Acc:7044]	-0.0320741	-0.223424	0.159276	5.37097	-0.333601	0.739558	0.999373	-6.73864
ENSG00000121406	ENSG00000121406	ZNF549	zinc finger protein 549 [Source:HGNC Symbol;Acc:26632]	-0.0365526	-0.254633	0.181528	5.2484	-0.333582	0.739572	0.999373	-6.74021
ENSG00000254604	ENSG00000254604	AP000487.6		-0.137388	-0.957172	0.682396	-0.633352	-0.333543	0.739602	0.999373	-5.3483
ENSG00000266383	ENSG00000266383	MIR5002	microRNA 5002 [Source:HGNC Symbol;Acc:43470]	-0.106388	-0.741335	0.528558	-1.87612	-0.333472	0.739655	0.999373	-5.854
ENSG00000268472	ENSG00000268472	AP002884.2	LOC100132686 protein; Uncharacterized protein [Source:UniProtKB/TrEMBL;Acc:Q8NEQ1]	0.111481	-0.553982	0.776945	-0.575392	0.333411	0.739701	0.999373	-5.72288
ENSG00000137831	ENSG00000137831	UACA	uveal autoantigen with coiled-coil domains and ankyrin repeats [Source:HGNC Symbol;Acc:15947]	-0.0544116	-0.379245	0.270422	3.55034	-0.333375	0.739728	0.999373	-6.55168
ENSG00000140395	ENSG00000140395	WDR61	WD repeat domain 61 [Source:HGNC Symbol;Acc:30300]	0.024922	-0.123886	0.17373	5.01832	0.333318	0.739771	0.999373	-6.7007
ENSG00000059728	ENSG00000059728	MXD1	MAX dimerization protein 1 [Source:HGNC Symbol;Acc:6761]	0.0510973	-0.254061	0.356256	6.85439	0.333253	0.73982	0.999373	-6.7426
ENSG00000127311	ENSG00000127311	HELB	helicase (DNA) B [Source:HGNC Symbol;Acc:17196]	0.0492361	-0.244831	0.343303	4.22315	0.333226	0.73984	0.999373	-6.62166
ENSG00000206113	ENSG00000206113	RP11-503N18.1		-0.194767	-1.35803	0.968499	-0.769619	-0.333225	0.739841	0.999373	-5.70895
ENSG00000234465	ENSG00000234465	PINLYP	phospholipase A2 inhibitor and LY6/PLAUR domain containing [Source:HGNC Symbol;Acc:44206]	0.0575944	-0.286528	0.401717	0.0717869	0.333096	0.739938	0.999373	-5.96734
ENSG00000189129	ENSG00000189129	PLAC9	placenta-specific 9 [Source:HGNC Symbol;Acc:19255]	-0.231259	-1.61323	1.15072	-3.92769	-0.333043	0.739978	0.999373	-5.1728
ENSG00000101361	ENSG00000101361	NOP56	NOP56 ribonucleoprotein [Source:HGNC Symbol;Acc:15911]	0.0304987	-0.151782	0.212779	6.77624	0.333	0.74001	0.999373	-6.77842
ENSG00000233647	ENSG00000233647	RP11-8J9.1		-0.139759	-0.975387	0.695868	-2.48034	-0.332867	0.74011	0.999373	-5.37947
ENSG00000253438	ENSG00000253438	PCAT1	prostate cancer associated transcript 1 (non-protein coding) [Source:HGNC Symbol;Acc:43022]	0.155642	-0.774997	1.08628	-1.38177	0.332849	0.740123	0.999373	-5.66019
ENSG00000171246	ENSG00000171246	NPTX1	neuronal pentraxin I [Source:HGNC Symbol;Acc:7952]	0.0655559	-0.326446	0.457558	5.28907	0.332832	0.740136	0.999373	-6.68493
ENSG00000157741	ENSG00000157741	UBN2	ubinuclein 2 [Source:HGNC Symbol;Acc:21931]	0.0410792	-0.204593	0.286751	7.52681	0.332788	0.740169	0.999373	-6.9617
ENSG00000121769	ENSG00000121769	FABP3	fatty acid binding protein 3, muscle and heart (mammary-derived growth inhibitor) [Source:HGNC Symbol;Acc:3557]	0.0955017	-0.475668	0.666671	1.60773	0.332773	0.740181	0.999373	-5.9868
ENSG00000152784	ENSG00000152784	PRDM8	PR domain containing 8 [Source:HGNC Symbol;Acc:13993]	0.062318	-0.310718	0.435354	6.66328	0.332479	0.740402	0.999373	-7.01024
ENSG00000055070	ENSG00000055070	SZRD1	SUZ RNA binding domain containing 1 [Source:HGNC Symbol;Acc:30232]	-0.0394118	-0.275342	0.196518	6.38216	-0.332464	0.740413	0.999373	-6.83971
ENSG00000186407	ENSG00000186407	CD300E	CD300e molecule [Source:HGNC Symbol;Acc:28874]	-0.367755	-2.57039	1.83488	-4.71699	-0.332291	0.740543	0.999373	-4.92818
ENSG00000226921	ENSG00000226921	LINC00454	long intergenic non-protein coding RNA 454 [Source:HGNC Symbol;Acc:42802]	0.298794	-1.49091	2.0885	-3.14776	0.33227	0.740559	0.999373	-4.94442
ENSG00000157911	ENSG00000157911	PEX10	peroxisomal biogenesis factor 10 [Source:HGNC Symbol;Acc:8851]	-0.0422142	-0.295111	0.210683	4.3733	-0.332213	0.740601	0.999373	-6.60068
ENSG00000148053	ENSG00000148053	NTRK2	neurotrophic tyrosine kinase, receptor, type 2 [Source:HGNC Symbol;Acc:8032]	-0.0684177	-0.47831	0.341475	9.09084	-0.3322	0.740612	0.999373	-7.16985
ENSG00000071073	ENSG00000071073	MGAT4A	mannosyl (alpha-1,3-)-glycoprotein beta-1,4-N-acetylglucosaminyltransferase, isozyme A [Source:HGNC Symbol;Acc:7047]	-0.054604	-0.381799	0.272592	5.01937	-0.332138	0.740658	0.999373	-6.79901
ENSG00000141198	ENSG00000141198	TOM1L1	target of myb1 (chicken)-like 1 [Source:HGNC Symbol;Acc:11983]	-0.0520547	-0.364006	0.259897	3.37205	-0.332104	0.740684	0.999373	-6.49051
ENSG00000079841	ENSG00000079841	RIMS1	regulating synaptic membrane exocytosis 1 [Source:HGNC Symbol;Acc:17282]	0.04037	-0.201617	0.282357	4.92866	0.332024	0.740744	0.999373	-6.71109
ENSG00000116128	ENSG00000116128	BCL9	B-cell CLL/lymphoma 9 [Source:HGNC Symbol;Acc:1008]	-0.0299458	-0.20946	0.149568	6.19539	-0.332001	0.740761	0.999373	-6.8748
ENSG00000215251	ENSG00000215251	FASTKD5	FAST kinase domains 5 [Source:HGNC Symbol;Acc:25790]	0.03165	-0.158096	0.221396	5.23807	0.331973	0.740782	0.999373	-6.58962
ENSG00000141428	ENSG00000141428	C18orf21	chromosome 18 open reading frame 21 [Source:HGNC Symbol;Acc:28802]	-0.0338641	-0.236886	0.169158	3.87588	-0.33197	0.740785	0.999373	-6.34925
ENSG00000178177	ENSG00000178177	LCORL	ligand dependent nuclear receptor corepressor-like [Source:HGNC Symbol;Acc:30776]	0.0414296	-0.206949	0.289808	6.22696	0.33197	0.740785	0.999373	-6.84032
ENSG00000099957	ENSG00000099957	P2RX6	purinergic receptor P2X, ligand-gated ion channel, 6 [Source:HGNC Symbol;Acc:8538]	0.0753021	-0.376185	0.526789	0.949075	0.331943	0.740805	0.999373	-6.02461
ENSG00000231793	ENSG00000231793	DOC2GP	double C2-like domains, gamma, pseudogene [Source:HGNC Symbol;Acc:37962]	-0.129951	-0.909099	0.649198	-2.08318	-0.33194	0.740807	0.999373	-5.57048
ENSG00000250692	ENSG00000250692	CTB-35F21.4		-0.25684	-1.79723	1.28355	-2.1942	-0.331845	0.740879	0.999373	-5.11436
ENSG00000240093	ENSG00000240093	AC093627.12		0.225751	-1.12834	1.57985	-3.74205	0.331805	0.740909	0.999373	-5.16935
ENSG00000229677	ENSG00000229677	RP11-383F6.1		0.278512	-1.39208	1.94911	-4.51729	0.331798	0.740914	0.999373	-5.10592
ENSG00000253485	ENSG00000253485	PCDHGA5	protocadherin gamma subfamily A, 5 [Source:HGNC Symbol;Acc:8703]	0.0763898	-0.381843	0.534623	1.41306	0.331781	0.740927	0.999373	-6.20464
ENSG00000104687	ENSG00000104687	GSR	glutathione reductase [Source:HGNC Symbol;Acc:4623]	0.0454904	-0.227391	0.318372	5.24888	0.331778	0.740929	0.999373	-6.71998
ENSG00000223849	ENSG00000223849	RP11-80I15.1		0.147867	-0.739274	1.03501	-1.56193	0.331726	0.740968	0.999373	-5.47317
ENSG00000166979	ENSG00000166979	EVA1C	eva-1 homolog C (C. elegans) [Source:HGNC Symbol;Acc:13239]	-0.0846413	-0.59256	0.423277	4.20001	-0.331658	0.74102	0.999373	-6.62268
ENSG00000253330	ENSG00000253330	RP11-697N18.3		-0.155986	-1.09207	0.7801	-1.61679	-0.331644	0.74103	0.999373	-5.51966
ENSG00000180616	ENSG00000180616	SSTR2	somatostatin receptor 2 [Source:HGNC Symbol;Acc:11331]	0.0545413	-0.272801	0.381883	6.25122	0.331608	0.741057	0.999373	-6.81778
ENSG00000122692	ENSG00000122692	SMU1	smu-1 suppressor of mec-8 and unc-52 homolog (C. elegans) [Source:HGNC Symbol;Acc:18247]	0.0231119	-0.115679	0.161903	7.29562	0.331419	0.7412	0.999373	-6.85464
ENSG00000168802	ENSG00000168802	CHTF8	CTF8, chromosome transmission fidelity factor 8 homolog (S. cerevisiae) [Source:HGNC Symbol;Acc:24353]	0.034816	-0.174313	0.243945	5.70833	0.331335	0.741263	0.999373	-6.72912
ENSG00000104432	ENSG00000104432	IL7	interleukin 7 [Source:HGNC Symbol;Acc:6023]	-0.236186	-1.65488	1.18251	-3.45262	-0.331334	0.741263	0.999373	-5.24165
ENSG00000105447	ENSG00000105447	GRWD1	glutamate-rich WD repeat containing 1 [Source:HGNC Symbol;Acc:21270]	0.0317399	-0.158915	0.222395	5.65452	0.33133	0.741266	0.999373	-6.62677
ENSG00000250254	ENSG00000250254	PTTG2	pituitary tumor-transforming 2 [Source:HGNC Symbol;Acc:9691]	0.259998	-1.30181	1.82181	-4.75926	0.331316	0.741276	0.999373	-5.21615
ENSG00000268836	ENSG00000268836	LA16c-OS12.2		0.0995122	-0.49826	0.697284	-0.575057	0.331316	0.741277	0.999373	-5.65793
ENSG00000244256	ENSG00000244256	RN7SL130P	RNA, 7SL, cytoplasmic 130, pseudogene [Source:HGNC Symbol;Acc:46146]	0.178953	-0.896182	1.25409	-3.48382	0.331266	0.741314	0.999373	-5.337
ENSG00000144852	ENSG00000144852	NR1I2	nuclear receptor subfamily 1, group I, member 2 [Source:HGNC Symbol;Acc:7968]	0.251069	-1.25764	1.75977	-1.38462	0.331201	0.741364	0.999373	-5.25972
ENSG00000255145	ENSG00000255145	RP11-60I3.5		0.122235	-0.61256	0.85703	-1.25657	0.331078	0.741455	0.999373	-5.61296
ENSG00000177156	ENSG00000177156	TALDO1	transaldolase 1 [Source:HGNC Symbol;Acc:11559]	-0.0357846	-0.250899	0.17933	5.70753	-0.331076	0.741457	0.999373	-6.76559
ENSG00000136110	ENSG00000136110	LECT1	leukocyte cell derived chemotaxin 1 [Source:HGNC Symbol;Acc:17005]	-0.315285	-2.21098	1.58041	-5.14676	-0.331008	0.741509	0.999373	-4.96744
ENSG00000074660	ENSG00000074660	SCARF1	scavenger receptor class F, member 1 [Source:HGNC Symbol;Acc:16820]	-0.0900608	-0.631671	0.451549	0.642819	-0.330941	0.741559	0.999373	-5.83691
ENSG00000108511	ENSG00000108511	HOXB6	homeobox B6 [Source:HGNC Symbol;Acc:5117]	0.0513532	-0.257517	0.360223	2.66604	0.330898	0.741591	0.999373	-6.45004
ENSG00000132122	ENSG00000132122	SPATA6	spermatogenesis associated 6 [Source:HGNC Symbol;Acc:18309]	-0.0690223	-0.484247	0.346202	3.53836	-0.330832	0.741641	0.999373	-6.63188
ENSG00000198914	ENSG00000198914	POU3F3	POU class 3 homeobox 3 [Source:HGNC Symbol;Acc:9216]	-0.0451881	-0.317035	0.226659	5.71663	-0.330827	0.741645	0.999373	-6.84464
ENSG00000146576	ENSG00000146576	C7orf26	chromosome 7 open reading frame 26 [Source:HGNC Symbol;Acc:21702]	0.0355583	-0.178368	0.249485	4.89534	0.33081	0.741658	0.999373	-6.64813
ENSG00000215630	ENSG00000215630	GUSBP9	glucuronidase, beta pseudogene 9 [Source:HGNC Symbol;Acc:42323]	-0.0452455	-0.317493	0.227002	1.73003	-0.330759	0.741695	0.999373	-6.25831
ENSG00000270170	ENSG00000270170	NCBP2-AS2	NCBP2 antisense RNA 2 (head to head) [Source:HGNC Symbol;Acc:25121]	0.0434261	-0.217891	0.304744	3.91943	0.330738	0.741711	0.999373	-6.35634
ENSG00000114491	ENSG00000114491	UMPS	uridine monophosphate synthetase [Source:HGNC Symbol;Acc:12563]	0.0361418	-0.181357	0.253641	5.7585	0.330716	0.741728	0.999373	-6.63834
ENSG00000144935	ENSG00000144935	TRPC1	transient receptor potential cation channel, subfamily C, member 1 [Source:HGNC Symbol;Acc:12333]	0.0434929	-0.218485	0.305471	4.93474	0.330411	0.741957	0.999373	-6.67323
ENSG00000264941	ENSG00000264941	MIR4474	microRNA 4474 [Source:HGNC Symbol;Acc:41821]	-0.139242	-0.978259	0.699776	-4.12828	-0.330293	0.742046	0.999373	-5.48478
ENSG00000006757	ENSG00000006757	PNPLA4	patatin-like phospholipase domain containing 4 [Source:HGNC Symbol;Acc:24887]	0.0979343	-0.492184	0.688053	-0.0517826	0.330291	0.742048	0.999373	-5.74661
ENSG00000184313	ENSG00000184313	MROH7	maestro heat-like repeat family member 7 [Source:HGNC Symbol;Acc:24802]	-0.203401	-1.4292	1.0224	-1.02754	-0.330243	0.742084	0.999373	-5.54934
ENSG00000204978	ENSG00000204978	C19orf69	chromosome 19 open reading frame 69 [Source:HGNC Symbol;Acc:34497]	0.384298	-1.93197	2.70057	-0.9625	0.330203	0.742115	0.999373	-4.90443
ENSG00000198026	ENSG00000198026	ZNF335	zinc finger protein 335 [Source:HGNC Symbol;Acc:15807]	-0.0548112	-0.385211	0.275588	6.89486	-0.330166	0.742142	0.999373	-6.68673
ENSG00000167930	ENSG00000167930	ITFG3	integrin alpha FG-GAP repeat containing 3 [Source:HGNC Symbol;Acc:14163]	0.0632259	-0.317924	0.444376	4.54766	0.330142	0.74216	0.999373	-6.65411
ENSG00000260806	ENSG00000260806	RP11-872J21.3		-0.120187	-0.844747	0.604374	-1.16229	-0.330129	0.74217	0.999373	-5.66193
ENSG00000066136	ENSG00000066136	NFYC	nuclear transcription factor Y, gamma [Source:HGNC Symbol;Acc:7806]	0.0306428	-0.154143	0.215428	5.37947	0.330037	0.742239	0.999373	-6.705
ENSG00000163879	ENSG00000163879	DNALI1	dynein, axonemal, light intermediate chain 1 [Source:HGNC Symbol;Acc:14353]	-0.0788839	-0.554698	0.39693	4.99954	-0.329953	0.742302	0.999373	-6.63796
ENSG00000184076	ENSG00000184076	UQCR10	ubiquinol-cytochrome c reductase, complex III subunit X [Source:HGNC Symbol;Acc:30863]	-0.037904	-0.266554	0.190746	5.27478	-0.329926	0.742323	0.999373	-6.63273
ENSG00000224019	ENSG00000224019	AC097500.1		0.144552	-0.727579	1.01668	-1.88181	0.329871	0.742364	0.999373	-5.67221
ENSG00000134539	ENSG00000134539	KLRD1	killer cell lectin-like receptor subfamily D, member 1 [Source:HGNC Symbol;Acc:6378]	-0.162493	-1.143	0.81801	2.87609	-0.329828	0.742396	0.999373	-5.51548
ENSG00000182197	ENSG00000182197	EXT1	exostosin glycosyltransferase 1 [Source:HGNC Symbol;Acc:3512]	0.0533494	-0.268573	0.375272	5.988	0.329822	0.742401	0.999373	-6.73966
ENSG00000069329	ENSG00000069329	VPS35	vacuolar protein sorting 35 homolog (S. cerevisiae) [Source:HGNC Symbol;Acc:13487]	-0.0238563	-0.167819	0.120106	7.60379	-0.329804	0.742414	0.999373	-6.95867
ENSG00000135116	ENSG00000135116	HRK	harakiri, BCL2 interacting protein (contains only BH3 domain) [Source:HGNC Symbol;Acc:5185]	0.0743314	-0.374241	0.522904	6.87691	0.329793	0.742423	0.999373	-6.62503
ENSG00000229020	ENSG00000229020	AKR7A2P1	aldo-keto reductase family 7, member A2 pseudogene 1 [Source:HGNC Symbol;Acc:24062]	0.258181	-1.30091	1.81728	-5.10577	0.329575	0.742587	0.999373	-5.09237
ENSG00000171174	ENSG00000171174	RBKS	ribokinase [Source:HGNC Symbol;Acc:30325]	-0.205005	-1.44316	1.03315	1.27204	-0.329527	0.742623	0.999373	-5.84302
ENSG00000229308	ENSG00000229308	AC010084.1		-0.279833	-1.96998	1.41031	-3.96482	-0.329517	0.742631	0.999373	-5.26725
ENSG00000199094	ENSG00000199094	MIR30C2	microRNA 30c-2 [Source:HGNC Symbol;Acc:31627]	0.15045	-0.758387	1.05929	-2.52243	0.329465	0.74267	0.999373	-5.34599
ENSG00000116649	ENSG00000116649	SRM	spermidine synthase [Source:HGNC Symbol;Acc:11296]	-0.0527339	-0.3715	0.266032	5.10748	-0.329246	0.742835	0.999373	-6.69873
ENSG00000204920	ENSG00000204920	ZNF155	zinc finger protein 155 [Source:HGNC Symbol;Acc:12940]	0.0546787	-0.27596	0.385317	4.88106	0.32913	0.742922	0.999373	-6.47264
ENSG00000179580	ENSG00000179580	RNF151	ring finger protein 151 [Source:HGNC Symbol;Acc:23235]	0.276073	-1.39376	1.94591	-3.85204	0.329043	0.742987	0.999373	-5.05245
ENSG00000106415	ENSG00000106415	GLCCI1	glucocorticoid induced transcript 1 [Source:HGNC Symbol;Acc:18713]	0.0455572	-0.230021	0.321135	4.52324	0.329014	0.743009	0.999373	-6.6842
ENSG00000247516	ENSG00000247516	MIR4458	microRNA 4458 [Source:HGNC Symbol;Acc:41674]	-0.0339373	-0.239232	0.171357	3.62066	-0.329005	0.743016	0.999373	-6.45886
ENSG00000142002	ENSG00000142002	DPP9	dipeptidyl-peptidase 9 [Source:HGNC Symbol;Acc:18648]	0.0624096	-0.315223	0.440042	5.9852	0.328915	0.743084	0.999373	-6.69701
ENSG00000260450	ENSG00000260450	RP11-523L20.1		0.348039	-1.75843	2.45451	-2.91098	0.328833	0.743146	0.999373	-5.11302
ENSG00000267546	ENSG00000267546	RP11-666A8.8		0.146855	-0.7421	1.03581	-3.64442	0.328785	0.743182	0.999373	-5.38353
ENSG00000203441	ENSG00000203441	LINC00449	long intergenic non-protein coding RNA 449 [Source:HGNC Symbol;Acc:42786]	-0.152744	-1.07735	0.771864	-2.82876	-0.328782	0.743184	0.999373	-5.44227
ENSG00000167723	ENSG00000167723	TRPV3	transient receptor potential cation channel, subfamily V, member 3 [Source:HGNC Symbol;Acc:18084]	-0.114701	-0.809262	0.57986	0.409499	-0.328669	0.743269	0.999373	-5.77005
ENSG00000232031	ENSG00000232031	RP5-991C6.4		-0.19944	-1.40718	1.0083	-3.87214	-0.328655	0.74328	0.999373	-5.30972
ENSG00000143847	ENSG00000143847	PPFIA4	protein tyrosine phosphatase, receptor type, f polypeptide (PTPRF), interacting protein (liprin), alpha 4 [Source:HGNC Symbol;Acc:9248]	-0.0994072	-0.701522	0.502708	4.45159	-0.328579	0.743337	0.999373	-6.65156
ENSG00000166902	ENSG00000166902	MRPL16	mitochondrial ribosomal protein L16 [Source:HGNC Symbol;Acc:14476]	-0.0444407	-0.313637	0.224756	3.58658	-0.328559	0.743352	0.999373	-6.48142
ENSG00000169021	ENSG00000169021	UQCRFS1	ubiquinol-cytochrome c reductase, Rieske iron-sulfur polypeptide 1 [Source:HGNC Symbol;Acc:12587]	0.031543	-0.159655	0.222741	6.4723	0.328338	0.743518	0.999373	-6.74634
ENSG00000095319	ENSG00000095319	NUP188	nucleoporin 188kDa [Source:HGNC Symbol;Acc:17859]	-0.0313826	-0.221636	0.15887	6.98203	-0.328291	0.743554	0.999373	-6.76504
ENSG00000224745	ENSG00000224745	RP11-380G5.2		0.0785297	-0.397601	0.554661	-0.160429	0.328253	0.743582	0.999373	-6.04669
ENSG00000126581	ENSG00000126581	BECN1	beclin 1, autophagy related [Source:HGNC Symbol;Acc:1034]	0.0275116	-0.1393	0.194323	5.82216	0.32824	0.743592	0.999373	-6.73081
ENSG00000170291	ENSG00000170291	ELP5	elongator acetyltransferase complex subunit 5 [Source:HGNC Symbol;Acc:30617]	0.0279679	-0.141626	0.197561	4.88127	0.32821	0.743615	0.999373	-6.59843
ENSG00000171310	ENSG00000171310	CHST11	carbohydrate (chondroitin 4) sulfotransferase 11 [Source:HGNC Symbol;Acc:17422]	0.037758	-0.191245	0.266761	5.33806	0.328148	0.743662	0.999373	-6.72847
ENSG00000178573	ENSG00000178573	MAF	v-maf avian musculoaponeurotic fibrosarcoma oncogene homolog [Source:HGNC Symbol;Acc:6776]	0.0643992	-0.326184	0.454983	5.35167	0.328147	0.743662	0.999373	-6.76267
ENSG00000186364	ENSG00000186364	NUDT17	nudix (nucleoside diphosphate linked moiety X)-type motif 17 [Source:HGNC Symbol;Acc:26618]	-0.0796916	-0.563026	0.403643	3.56658	-0.328146	0.743663	0.999373	-6.15522
ENSG00000163430	ENSG00000163430	FSTL1	follistatin-like 1 [Source:HGNC Symbol;Acc:3972]	-0.0821334	-0.580303	0.416036	6.067	-0.328129	0.743676	0.999373	-6.90361
ENSG00000133104	ENSG00000133104	SPG20	spastic paraplegia 20 (Troyer syndrome) [Source:HGNC Symbol;Acc:18514]	0.0518183	-0.262574	0.36621	6.37614	0.32803	0.743751	0.999373	-6.8267
ENSG00000187742	ENSG00000187742	SECISBP2	SECIS binding protein 2 [Source:HGNC Symbol;Acc:30972]	-0.0211362	-0.149384	0.107112	5.83169	-0.328004	0.74377	0.999373	-6.81253
ENSG00000213197	ENSG00000213197	AC012066.1		0.0953529	-0.483271	0.673977	-0.740416	0.327974	0.743792	0.999373	-6.07917
ENSG00000115306	ENSG00000115306	SPTBN1	spectrin, beta, non-erythrocytic 1 [Source:HGNC Symbol;Acc:11275]	-0.0330226	-0.233448	0.167403	10.2305	-0.327915	0.743837	0.999373	-7.24143
ENSG00000228175	ENSG00000228175	GEMIN8P4	gem (nuclear organelle) associated protein 8 pseudogene 4 [Source:HGNC Symbol;Acc:37979]	0.0904353	-0.458494	0.639365	0.566854	0.327886	0.743859	0.999373	-5.77782
ENSG00000049759	ENSG00000049759	NEDD4L	neural precursor cell expressed, developmentally down-regulated 4-like, E3 ubiquitin protein ligase [Source:HGNC Symbol;Acc:7728]	0.0247114	-0.125322	0.174744	8.3157	0.327803	0.743922	0.999373	-7.12721
ENSG00000108840	ENSG00000108840	HDAC5	histone deacetylase 5 [Source:HGNC Symbol;Acc:14068]	-0.063748	-0.450851	0.323355	7.39267	-0.327749	0.743962	0.999373	-6.75793
ENSG00000248587	ENSG00000248587	GDNF-AS1	GDNF antisense RNA 1 (head to head) [Source:HGNC Symbol;Acc:43592]	0.114504	-0.580833	0.809841	-0.794137	0.327739	0.74397	0.999373	-5.57797
ENSG00000072609	ENSG00000072609	CHFR	checkpoint with forkhead and ring finger domains, E3 ubiquitin protein ligase [Source:HGNC Symbol;Acc:20455]	-0.0340709	-0.24099	0.172849	5.17666	-0.327706	0.743995	0.999373	-6.74307
ENSG00000166263	ENSG00000166263	STXBP4	syntaxin binding protein 4 [Source:HGNC Symbol;Acc:19694]	-0.0350912	-0.248209	0.178027	4.5472	-0.327703	0.743997	0.999373	-6.6898
ENSG00000084674	ENSG00000084674	APOB	apolipoprotein B [Source:HGNC Symbol;Acc:603]	-0.26728	-1.89111	1.35655	-5.19968	-0.327589	0.744083	0.999373	-5.03078
ENSG00000197702	ENSG00000197702	PARVA	parvin, alpha [Source:HGNC Symbol;Acc:14652]	-0.0807943	-0.571713	0.410124	5.48327	-0.327546	0.744115	0.999373	-6.7647
ENSG00000038358	ENSG00000038358	EDC4	enhancer of mRNA decapping 4 [Source:HGNC Symbol;Acc:17157]	-0.0322423	-0.228185	0.1637	6.65182	-0.32749	0.744157	0.999373	-6.76702
ENSG00000113211	ENSG00000113211	PCDHB6	protocadherin beta 6 [Source:HGNC Symbol;Acc:8691]	0.0960157	-0.487555	0.679586	1.33228	0.327454	0.744184	0.999373	-6.37348
ENSG00000164078	ENSG00000164078	MST1R	macrophage stimulating 1 receptor (c-met-related tyrosine kinase) [Source:HGNC Symbol;Acc:7381]	-0.060988	-0.431736	0.30976	1.40055	-0.327392	0.744231	0.999373	-6.06181
ENSG00000200257	ENSG00000200257	RNU6-97P	RNA, U6 small nuclear 97, pseudogene [Source:HGNC Symbol;Acc:47060]	0.150201	-0.762898	1.0633	-3.49091	0.327383	0.744237	0.999373	-5.38236
ENSG00000263675	ENSG00000263675	MIR5581	microRNA 5581 [Source:HGNC Symbol;Acc:43527]	-0.134823	-0.954451	0.684804	-2.41143	-0.327378	0.744241	0.999373	-5.46786
ENSG00000064989	ENSG00000064989	CALCRL	calcitonin receptor-like [Source:HGNC Symbol;Acc:16709]	0.0757156	-0.384602	0.536034	0.305935	0.327363	0.744253	0.999373	-6.07405
ENSG00000215973	ENSG00000215973	MIR933	microRNA 933 [Source:HGNC Symbol;Acc:33676]	0.111282	-0.565326	0.787891	-2.26955	0.327333	0.744275	0.999373	-5.44729
ENSG00000152932	ENSG00000152932	RAB3C	RAB3C, member RAS oncogene family [Source:HGNC Symbol;Acc:30269]	0.037742	-0.19174	0.267224	7.0232	0.327324	0.744282	0.999373	-6.98447
ENSG00000179528	ENSG00000179528	LBX2	ladybird homeobox 2 [Source:HGNC Symbol;Acc:15525]	-0.137961	-0.976855	0.700933	-0.546255	-0.327304	0.744298	0.999373	-5.56455
ENSG00000200651	ENSG00000200651	Y_RNA	Y RNA [Source:RFAM;Acc:RF00019]	-0.183324	-1.2982	0.931549	-3.68867	-0.327261	0.744329	0.999373	-5.34045
ENSG00000248794	ENSG00000248794	CTD-2248H3.1		0.100863	-0.512554	0.71428	-1.1701	0.327248	0.744339	0.999373	-5.65047
ENSG00000182141	ENSG00000182141	ZNF708	zinc finger protein 708 [Source:HGNC Symbol;Acc:12945]	0.0262273	-0.133288	0.185742	4.91914	0.327231	0.744352	0.999373	-6.75372
ENSG00000183506	ENSG00000183506	PI4KAP2	phosphatidylinositol 4-kinase, catalytic, alpha pseudogene 2 [Source:HGNC Symbol;Acc:33577]	0.0416692	-0.211784	0.295122	4.79152	0.327205	0.744372	0.999373	-6.60142
ENSG00000225869	ENSG00000225869	CTB-70D19.1		0.276334	-1.4045	1.95717	-3.90307	0.327198	0.744377	0.999373	-5.10199
ENSG00000226009	ENSG00000226009	KCNIP2-AS1	KCNIP2 antisense RNA 1 [Source:HGNC Symbol;Acc:48680]	-0.109652	-0.776683	0.55738	-1.60257	-0.327168	0.7444	0.999373	-5.48383
ENSG00000072958	ENSG00000072958	AP1M1	adaptor-related protein complex 1, mu 1 subunit [Source:HGNC Symbol;Acc:13667]	0.0219771	-0.111717	0.155671	6.80483	0.327161	0.744405	0.999373	-6.83782
ENSG00000116791	ENSG00000116791	CRYZ	crystallin, zeta (quinone reductase) [Source:HGNC Symbol;Acc:2419]	-0.0426369	-0.302072	0.216799	4.27321	-0.327083	0.744464	0.999373	-6.62238
ENSG00000231769	ENSG00000231769	RP1-8B1.4		0.275571	-1.40127	1.95241	-3.87793	0.327071	0.744473	0.999373	-5.12915
ENSG00000167476	ENSG00000167476	JSRP1	junctional sarcoplasmic reticulum protein 1 [Source:HGNC Symbol;Acc:24963]	-0.155625	-1.10266	0.791406	-1.68123	-0.327053	0.744487	0.999373	-5.3522
ENSG00000238103	ENSG00000238103	RPL9P7	ribosomal protein L9 pseudogene 7 [Source:HGNC Symbol;Acc:30335]	0.18314	-0.931338	1.29762	-3.47701	0.327049	0.744489	0.999373	-5.31285
ENSG00000224361	ENSG00000224361	AC011239.1	Uncharacterized protein [Source:UniProtKB/TrEMBL;Acc:C9JNN6]	0.307524	-1.56411	2.17916	-4.2937	0.327009	0.74452	0.999373	-5.07348
ENSG00000149557	ENSG00000149557	FEZ1	fasciculation and elongation protein zeta 1 (zygin I) [Source:HGNC Symbol;Acc:3659]	-0.0267534	-0.189591	0.136084	7.11747	-0.326985	0.744538	0.999373	-6.92851
ENSG00000160294	ENSG00000160294	MCM3AP	minichromosome maintenance complex component 3 associated protein [Source:HGNC Symbol;Acc:6946]	0.0252824	-0.128616	0.179181	7.38747	0.326954	0.744561	0.999373	-6.92605
ENSG00000104783	ENSG00000104783	KCNN4	potassium intermediate/small conductance calcium-activated channel, subfamily N, member 4 [Source:HGNC Symbol;Acc:6293]	0.176135	-0.896147	1.24842	0.653643	0.326918	0.744588	0.999373	-5.84379
ENSG00000137727	ENSG00000137727	ARHGAP20	Rho GTPase activating protein 20 [Source:HGNC Symbol;Acc:18357]	0.0841172	-0.428021	0.596256	0.64474	0.326888	0.744611	0.999373	-5.96112
ENSG00000177879	ENSG00000177879	AP3S1	adaptor-related protein complex 3, sigma 1 subunit [Source:HGNC Symbol;Acc:2013]	0.0421793	-0.214638	0.298996	4.72402	0.326872	0.744623	0.999373	-6.74774
ENSG00000247853	ENSG00000247853	RP5-940J5.6		-0.178281	-1.2638	0.907243	-1.67384	-0.326864	0.744629	0.999373	-5.16595
ENSG00000248305	ENSG00000248305	RP11-310A13.2		0.379386	-1.93066	2.68943	-2.98919	0.326861	0.744631	0.999373	-4.91349
ENSG00000242220	ENSG00000242220	TCP10L	t-complex 10-like [Source:HGNC Symbol;Acc:11657]	-0.114978	-0.815112	0.585157	2.11839	-0.326839	0.744648	0.999373	-6.12767
ENSG00000006194	ENSG00000006194	ZNF263	zinc finger protein 263 [Source:HGNC Symbol;Acc:13056]	0.040396	-0.205614	0.286406	5.86786	0.326804	0.744674	0.999373	-6.73282
ENSG00000254460	ENSG00000254460	RP11-939C17.4		0.250721	-1.27637	1.77781	-4.43201	0.326759	0.744708	0.999373	-5.1821
ENSG00000231690	ENSG00000231690	LINC00574	long intergenic non-protein coding RNA 574 [Source:HGNC Symbol;Acc:21598]	-0.0781763	-0.554362	0.398009	0.366565	-0.326739	0.744723	0.999373	-5.80854
ENSG00000248019	ENSG00000248019	FAM13A-AS1	FAM13A antisense RNA 1 [Source:HGNC Symbol;Acc:19370]	-0.0691309	-0.490288	0.352026	0.956159	-0.326686	0.744763	0.999373	-6.24386
ENSG00000260948	ENSG00000260948	RP11-552M11.8		-0.0509893	-0.361662	0.259683	2.29999	-0.326646	0.744793	0.999373	-6.23824
ENSG00000261659	ENSG00000261659	LA16c-313D11.12		0.0428892	-0.218431	0.304209	2.18273	0.326645	0.744794	0.999373	-6.29103
ENSG00000267544	ENSG00000267544	AC007229.3		0.216227	-1.10233	1.53478	-1.4555	0.326372	0.745	0.999373	-5.19596
ENSG00000203772	ENSG00000203772	SPRN	shadow of prion protein homolog (zebrafish) [Source:HGNC Symbol;Acc:16871]	-0.0468167	-0.332345	0.238712	3.19851	-0.326327	0.745034	0.999373	-6.56177
ENSG00000171533	ENSG00000171533	MAP6	microtubule-associated protein 6 [Source:HGNC Symbol;Acc:6868]	0.0349902	-0.178426	0.248407	7.5127	0.326303	0.745052	0.999373	-7.04188
ENSG00000155324	ENSG00000155324	GRAMD3	GRAM domain containing 3 [Source:HGNC Symbol;Acc:24911]	-0.250499	-1.77883	1.27783	-3.24208	-0.326205	0.745126	0.999373	-5.21671
ENSG00000200278	ENSG00000200278	RNA5SP352	RNA, 5S ribosomal pseudogene 352 [Source:HGNC Symbol;Acc:43252]	-0.162944	-1.15717	0.831287	-2.75101	-0.326176	0.745147	0.999373	-5.31044
ENSG00000236869	ENSG00000236869	RP11-944L7.4		-0.132107	-0.938381	0.674167	-1.21074	-0.326096	0.745208	0.999373	-5.3355
ENSG00000064547	ENSG00000064547	LPAR2	lysophosphatidic acid receptor 2 [Source:HGNC Symbol;Acc:3168]	-0.0599617	-0.425945	0.306021	4.50752	-0.326073	0.745225	0.999373	-6.65717
ENSG00000174886	ENSG00000174886	NDUFA11	NADH dehydrogenase (ubiquinone) 1 alpha subcomplex, 11, 14.7kDa [Source:HGNC Symbol;Acc:20371]	-0.0373645	-0.265442	0.190713	3.34034	-0.326045	0.745246	0.999373	-6.43371
ENSG00000243762	ENSG00000243762	AC006547.8		0.170303	-0.869503	1.21011	-1.90812	0.325966	0.745306	0.999373	-5.38812
ENSG00000234318	ENSG00000234318	RP4-771M4.3		-0.382505	-2.7185	1.95349	-3.98421	-0.325887	0.745365	0.999373	-4.9071
ENSG00000089220	ENSG00000089220	PEBP1	phosphatidylethanolamine binding protein 1 [Source:HGNC Symbol;Acc:8630]	0.0386038	-0.197155	0.274362	7.47475	0.325885	0.745367	0.999373	-6.99778
ENSG00000172671	ENSG00000172671	ZFAND4	zinc finger, AN1-type domain 4 [Source:HGNC Symbol;Acc:23504]	0.0476131	-0.243176	0.338402	2.338	0.325874	0.745375	0.999373	-6.40755
ENSG00000150076	ENSG00000150076	C10orf68	chromosome 10 open reading frame 68 [Source:HGNC Symbol;Acc:25779]	0.0508717	-0.259826	0.361569	1.24929	0.325867	0.745381	0.999373	-6.20039
ENSG00000157833	ENSG00000157833	GAREML	GRB2 associated, regulator of MAPK1-like [Source:HGNC Symbol;Acc:27172]	0.0423733	-0.216504	0.30125	5.87152	0.325762	0.745459	0.999373	-6.83169
ENSG00000231365	ENSG00000231365	RP11-418J17.1		0.0667803	-0.341217	0.474777	3.13697	0.325756	0.745464	0.999373	-6.37129
ENSG00000242575	ENSG00000242575	AC012501.3		-0.293675	-2.08796	1.50061	-3.86406	-0.325745	0.745472	0.999373	-4.9691
ENSG00000261916	ENSG00000261916	RP11-235E17.4		-0.10762	-0.765174	0.549935	-1.44518	-0.325734	0.745481	0.999373	-5.68429
ENSG00000163527	ENSG00000163527	STT3B	STT3B, subunit of the oligosaccharyltransferase complex (catalytic) [Source:HGNC Symbol;Acc:30611]	-0.0408404	-0.290397	0.208716	7.13299	-0.325703	0.745504	0.999373	-6.92123
ENSG00000263511	ENSG00000263511	MIR5699	microRNA 5699 [Source:HGNC Symbol;Acc:43456]	-0.127436	-0.906345	0.651473	-2.40046	-0.325617	0.745569	0.999373	-5.6477
ENSG00000137726	ENSG00000137726	FXYD6	FXYD domain containing ion transport regulator 6 [Source:HGNC Symbol;Acc:4030]	-0.0498054	-0.354244	0.254633	5.78275	-0.325596	0.745584	0.999373	-6.95597
ENSG00000134245	ENSG00000134245	WNT2B	wingless-type MMTV integration site family, member 2B [Source:HGNC Symbol;Acc:12781]	-0.129359	-0.920148	0.66143	4.57552	-0.325566	0.745607	0.999373	-6.30692
ENSG00000234698	ENSG00000234698	RP11-112L6.2		0.263363	-1.34694	1.87366	-3.98299	0.3255	0.745657	0.999373	-5.07436
ENSG00000255807	ENSG00000255807	PTP4A1P2	protein tyrosine phosphatase type IVA, member 1 pseudogene 2 [Source:HGNC Symbol;Acc:41929]	0.267053	-1.36633	1.90044	-2.652	0.325395	0.745736	0.999373	-4.99689
ENSG00000128274	ENSG00000128274	A4GALT	alpha 1,4-galactosyltransferase [Source:HGNC Symbol;Acc:18149]	0.131163	-0.671211	0.933538	1.18107	0.32534	0.745778	0.999373	-5.63767
ENSG00000248405	ENSG00000248405	PRR5-ARHGAP8	PRR5-ARHGAP8 readthrough [Source:HGNC Symbol;Acc:34512]	-0.155714	-1.10866	0.797232	-1.95097	-0.325208	0.745877	0.999373	-5.30819
ENSG00000006606	ENSG00000006606	CCL26	chemokine (C-C motif) ligand 26 [Source:HGNC Symbol;Acc:10625]	0.31354	-1.60534	2.23242	-2.19183	0.325198	0.745885	0.999373	-4.92849
ENSG00000259953	ENSG00000259953	RP11-4O1.2		0.05293	-0.271007	0.376867	4.64529	0.325195	0.745887	0.999373	-6.66918
ENSG00000167272	ENSG00000167272	POP5	processing of precursor 5, ribonuclease P/MRP subunit (S. cerevisiae) [Source:HGNC Symbol;Acc:17689]	0.0562705	-0.288128	0.400669	2.6984	0.325178	0.745899	0.999373	-6.42284
ENSG00000136813	ENSG00000136813	KIAA0368	KIAA0368 [Source:HGNC Symbol;Acc:29020]	0.0327588	-0.167808	0.233325	7.10792	0.325066	0.745984	0.999373	-6.89372
ENSG00000204389	ENSG00000204389	HSPA1A	heat shock 70kDa protein 1A [Source:HGNC Symbol;Acc:5232]	0.0888791	-0.455328	0.633086	-0.601266	0.32504	0.746004	0.999373	-5.73821
ENSG00000259863	ENSG00000259863	SH3RF3-AS1	SH3RF3 antisense RNA 1 [Source:HGNC Symbol;Acc:44168]	-0.176005	-1.25375	0.901739	-2.23488	-0.32502	0.746019	0.999373	-5.29272
ENSG00000124333	ENSG00000124333	VAMP7	vesicle-associated membrane protein 7 [Source:HGNC Symbol;Acc:11486]	0.0537141	-0.275212	0.38264	4.83002	0.325007	0.746029	0.999373	-6.54526
ENSG00000008517	ENSG00000008517	IL32	interleukin 32 [Source:HGNC Symbol;Acc:16830]	-0.15148	-1.07925	0.776286	0.561673	-0.324952	0.74607	0.999373	-5.6426
ENSG00000127152	ENSG00000127152	BCL11B	B-cell CLL/lymphoma 11B (zinc finger protein) [Source:HGNC Symbol;Acc:13222]	-0.0789993	-0.562854	0.404855	2.9913	-0.324945	0.746075	0.999373	-6.37882
ENSG00000169682	ENSG00000169682	SPNS1	spinster homolog 1 (Drosophila) [Source:HGNC Symbol;Acc:30621]	0.0973268	-0.498851	0.693505	-0.129479	0.324906	0.746104	0.999373	-5.62597
ENSG00000055957	ENSG00000055957	ITIH1	inter-alpha-trypsin inhibitor heavy chain 1 [Source:HGNC Symbol;Acc:6166]	0.377791	-1.93666	2.69224	-1.64736	0.324868	0.746134	0.999373	-4.96826
ENSG00000227232	ENSG00000227232	WASH7P	WAS protein family homolog 7 pseudogene [Source:HGNC Symbol;Acc:38034]	-0.0596434	-0.425078	0.305791	2.82156	-0.324829	0.746163	0.999373	-6.1065
ENSG00000144579	ENSG00000144579	CTDSP1	CTD (carboxy-terminal domain, RNA polymerase II, polypeptide A) small phosphatase 1 [Source:HGNC Symbol;Acc:21614]	-0.0494536	-0.352455	0.253548	4.58898	-0.324829	0.746163	0.999373	-6.61981
ENSG00000221518	ENSG00000221518	RNU6ATAC16P	RNA, U6atac small nuclear 16, pseudogene [Source:HGNC Symbol;Acc:46915]	0.242639	-1.24404	1.72932	-4.01929	0.324822	0.746168	0.999373	-5.10703
ENSG00000249304	ENSG00000249304	RP11-26P13.2		-0.355636	-2.53492	1.82365	-4.77765	-0.324783	0.746198	0.999373	-4.95343
ENSG00000150054	ENSG00000150054	MPP7	membrane protein, palmitoylated 7 (MAGUK p55 subfamily member 7) [Source:HGNC Symbol;Acc:26542]	0.0745425	-0.382246	0.531331	1.64042	0.324781	0.746199	0.999373	-6.12187
ENSG00000125863	ENSG00000125863	MKKS	McKusick-Kaufman syndrome [Source:HGNC Symbol;Acc:7108]	0.0328258	-0.16836	0.234012	5.54777	0.324728	0.746239	0.999373	-6.68622
ENSG00000171475	ENSG00000171475	WIPF2	WAS/WASL interacting protein family, member 2 [Source:HGNC Symbol;Acc:30923]	-0.0406526	-0.289815	0.20851	6.32728	-0.324719	0.746246	0.999373	-6.85741
ENSG00000266844	ENSG00000266844	RP11-862L9.3		-0.0961895	-0.685785	0.493406	-0.858801	-0.324695	0.746264	0.999373	-5.72938
ENSG00000261360	ENSG00000261360	CTD-2165H16.4		0.098932	-0.507475	0.705339	-1.15942	0.324694	0.746264	0.999373	-5.85638
ENSG00000224674	ENSG00000224674	EIF3EP2	eukaryotic translation initiation factor 3, subunit E pseudogene 2 [Source:HGNC Symbol;Acc:37919]	0.368585	-1.89138	2.62855	-4.49643	0.324592	0.746342	0.999373	-4.9178
ENSG00000225791	ENSG00000225791	TRAM2-AS1	TRAM2 antisense RNA 1 (head to head) [Source:HGNC Symbol;Acc:48663]	-0.0415493	-0.296359	0.21326	2.30244	-0.324526	0.746391	0.999373	-6.31971
ENSG00000136522	ENSG00000136522	MRPL47	mitochondrial ribosomal protein L47 [Source:HGNC Symbol;Acc:16652]	0.0350613	-0.179967	0.250089	5.31848	0.324515	0.7464	0.999373	-6.59908
ENSG00000069974	ENSG00000069974	RAB27A	RAB27A, member RAS oncogene family [Source:HGNC Symbol;Acc:9766]	-0.0516203	-0.368214	0.264973	2.81882	-0.324504	0.746408	0.999373	-6.26149
ENSG00000272447	ENSG00000272447	RP11-182L21.6		0.0398822	-0.204739	0.284504	3.30802	0.324478	0.746427	0.999373	-6.32995
ENSG00000008735	ENSG00000008735	MAPK8IP2	mitogen-activated protein kinase 8 interacting protein 2 [Source:HGNC Symbol;Acc:6883]	-0.0565048	-0.403085	0.290075	7.74108	-0.324477	0.746428	0.999373	-6.88319
ENSG00000231327	ENSG00000231327	AC016700.5		0.0857405	-0.44028	0.611761	-0.845141	0.324403	0.746484	0.999373	-5.78526
ENSG00000036257	ENSG00000036257	CUL3	cullin 3 [Source:HGNC Symbol;Acc:2553]	0.0293113	-0.150516	0.209139	8.02918	0.3244	0.746486	0.999373	-6.93066
ENSG00000229915	ENSG00000229915	AC016999.2		-0.368686	-2.63068	1.89331	-4.21514	-0.324389	0.746494	0.999373	-5.00095
ENSG00000234690	ENSG00000234690	AC073283.4		-0.0555496	-0.396459	0.28536	2.39899	-0.324297	0.746564	0.999373	-6.46605
ENSG00000266928	ENSG00000266928	CTB-70G10.1		-0.353903	-2.52614	1.81833	-4.53059	-0.324249	0.7466	0.999373	-4.9619
ENSG00000207994	ENSG00000207994	MIR100	microRNA 100 [Source:HGNC Symbol;Acc:31487]	0.191242	-0.982681	1.36516	-4.56629	0.324225	0.746619	0.999373	-5.18384
ENSG00000248673	ENSG00000248673	CTC-419K13.1		-0.224251	-1.60094	1.15244	-4.97225	-0.324189	0.746645	0.999373	-5.13024
ENSG00000248851	ENSG00000248851	AC006427.2		0.313327	-1.61065	2.2373	-3.2235	0.324116	0.7467	0.999373	-5.16557
ENSG00000108479	ENSG00000108479	GALK1	galactokinase 1 [Source:HGNC Symbol;Acc:4118]	0.0702145	-0.361091	0.50152	2.75313	0.323999	0.746789	0.999373	-6.27459
ENSG00000134882	ENSG00000134882	UBAC2	UBA domain containing 2 [Source:HGNC Symbol;Acc:20486]	0.0373667	-0.192188	0.266921	4.99314	0.323967	0.746813	0.999373	-6.70983
ENSG00000162374	ENSG00000162374	ELAVL4	ELAV (embryonic lethal, abnormal vision, Drosophila)-like 4 [Source:HGNC Symbol;Acc:3315]	-0.0451752	-0.322715	0.232364	6.76385	-0.323949	0.746826	0.999373	-6.91333
ENSG00000228328	ENSG00000228328	RP11-516A11.1		-0.141779	-1.01285	0.729288	-3.19091	-0.323938	0.746835	0.999373	-5.61772
ENSG00000183091	ENSG00000183091	NEB	nebulin [Source:HGNC Symbol;Acc:7720]	0.172448	-0.88711	1.23201	3.35564	0.323918	0.746849	0.999373	-6.09259
ENSG00000174579	ENSG00000174579	MSL2	male-specific lethal 2 homolog (Drosophila) [Source:HGNC Symbol;Acc:25544]	0.0222065	-0.114336	0.158749	6.23312	0.323679	0.74703	0.999373	-6.83107
ENSG00000253270	ENSG00000253270	RP11-1105O14.1		-0.460318	-3.29077	2.37013	-4.68404	-0.323672	0.747036	0.999373	-4.91668
ENSG00000118579	ENSG00000118579	MED28	mediator complex subunit 28 [Source:HGNC Symbol;Acc:24628]	-0.0312315	-0.223325	0.160862	6.99046	-0.32358	0.747105	0.999373	-6.96696
ENSG00000101096	ENSG00000101096	NFATC2	nuclear factor of activated T-cells, cytoplasmic, calcineurin-dependent 2 [Source:HGNC Symbol;Acc:7776]	0.162222	-0.835669	1.16011	3.67936	0.323541	0.747134	0.999373	-5.92808
ENSG00000268366	ENSG00000268366	CTC-492K19.4		0.407906	-2.10171	2.91752	-3.94455	0.323485	0.747176	0.999373	-4.92323
ENSG00000206120	ENSG00000206120	EGFEM1P	EGF-like and EMI domain containing 1, pseudogene [Source:HGNC Symbol;Acc:25149]	-0.0453644	-0.32452	0.233791	2.29543	-0.323423	0.747223	0.999373	-6.65819
ENSG00000187098	ENSG00000187098	MITF	microphthalmia-associated transcription factor [Source:HGNC Symbol;Acc:7105]	-0.132892	-0.950802	0.685018	1.106	-0.323366	0.747266	0.999373	-5.96802
ENSG00000257267	ENSG00000257267	ZNF271	zinc finger protein 271 [Source:HGNC Symbol;Acc:13065]	-0.0252605	-0.180758	0.130238	5.79131	-0.323309	0.747309	0.999373	-6.77576
ENSG00000264607	ENSG00000264607	MIR3173	microRNA 3173 [Source:HGNC Symbol;Acc:38174]	0.160819	-0.829257	1.1509	-3.65736	0.323275	0.747335	0.999373	-5.31957
ENSG00000239263	ENSG00000239263	RBM43P1	RNA binding motif protein 43 pseudogene 1 [Source:HGNC Symbol;Acc:46024]	0.14622	-0.754378	1.04682	-4.17315	0.32313	0.747444	0.999373	-5.56222
ENSG00000230327	ENSG00000230327	AC009234.1		-0.085855	-0.614744	0.443034	-0.499178	-0.323075	0.747486	0.999373	-6.12278
ENSG00000183087	ENSG00000183087	GAS6	growth arrest-specific 6 [Source:HGNC Symbol;Acc:4168]	-0.0355926	-0.254879	0.183694	5.39967	-0.323035	0.747516	0.999373	-6.78428
ENSG00000211514	ENSG00000211514	MIR454	microRNA 454 [Source:HGNC Symbol;Acc:33137]	-0.121178	-0.867856	0.6255	-3.10684	-0.322992	0.747548	0.999373	-5.44315
ENSG00000101638	ENSG00000101638	ST8SIA5	ST8 alpha-N-acetyl-neuraminide alpha-2,8-sialyltransferase 5 [Source:HGNC Symbol;Acc:17827]	-0.0446094	-0.319548	0.230329	7.39154	-0.322919	0.747604	0.999373	-6.97221
ENSG00000162852	ENSG00000162852	CNST	consortin, connexin sorting protein [Source:HGNC Symbol;Acc:26486]	0.0396557	-0.204784	0.284095	6.25162	0.322876	0.747636	0.999373	-6.78661
ENSG00000076662	ENSG00000076662	ICAM3	intercellular adhesion molecule 3 [Source:HGNC Symbol;Acc:5346]	0.105583	-0.545312	0.756478	0.642016	0.322837	0.747665	0.999373	-5.54841
ENSG00000254791	ENSG00000254791	FAR1-IT1	FAR1 intronic transcript 1 (non-protein coding) [Source:HGNC Symbol;Acc:41485]	-0.0965584	-0.691866	0.498749	-1.6362	-0.322812	0.747684	0.999373	-5.72387
ENSG00000101489	ENSG00000101489	CELF4	CUGBP, Elav-like family member 4 [Source:HGNC Symbol;Acc:14015]	0.0450924	-0.23299	0.323175	5.34742	0.322724	0.747751	0.999373	-6.85037
ENSG00000233623	ENSG00000233623	PGAM1P11	phosphoglycerate mutase 1 pseudogene 11 [Source:HGNC Symbol;Acc:42464]	0.142053	-0.734052	1.01816	-2.86415	0.322697	0.747771	0.999373	-5.49734
ENSG00000142959	ENSG00000142959	BEST4	bestrophin 4 [Source:HGNC Symbol;Acc:17106]	0.13484	-0.696793	0.966473	-1.53578	0.322692	0.747775	0.999373	-5.45353
ENSG00000067840	ENSG00000067840	PDZD4	PDZ domain containing 4 [Source:HGNC Symbol;Acc:21167]	-0.0264975	-0.189988	0.136993	7.0681	-0.322562	0.747873	0.999373	-6.96303
ENSG00000218416	ENSG00000218416	AC110619.2	Uncharacterized protein [Source:UniProtKB/TrEMBL;Acc:B5MC12]	-0.0643415	-0.461364	0.332681	0.764691	-0.322536	0.747893	0.999373	-5.93248
ENSG00000199043	ENSG00000199043	MIR335	microRNA 335 [Source:HGNC Symbol;Acc:31773]	-0.0982394	-0.704469	0.50799	-2.49231	-0.322515	0.747908	0.999373	-5.60789
ENSG00000112081	ENSG00000112081	SRSF3	serine/arginine-rich splicing factor 3 [Source:HGNC Symbol;Acc:10785]	-0.0560927	-0.402374	0.290188	8.41563	-0.322389	0.748003	0.999373	-6.96011
ENSG00000100227	ENSG00000100227	POLDIP3	polymerase (DNA-directed), delta interacting protein 3 [Source:HGNC Symbol;Acc:23782]	0.0265268	-0.137258	0.190311	7.25788	0.32234	0.748041	0.999373	-6.85858
ENSG00000227542	ENSG00000227542	AC092614.2		-0.064234	-0.460841	0.332373	-0.691781	-0.322334	0.748045	0.999373	-5.94076
ENSG00000218454	ENSG00000218454	HNRNPA1P19	heterogeneous nuclear ribonucleoprotein A1 pseudogene 19 [Source:HGNC Symbol;Acc:39537]	0.349841	-1.81119	2.51087	-4.99808	0.32219	0.748154	0.999373	-4.91366
ENSG00000105483	ENSG00000105483	CARD8	caspase recruitment domain family, member 8 [Source:HGNC Symbol;Acc:17057]	-0.0315445	-0.22642	0.163331	4.73768	-0.322157	0.748178	0.999373	-6.70838
ENSG00000154252	ENSG00000154252	GAL3ST2	galactose-3-O-sulfotransferase 2 [Source:HGNC Symbol;Acc:24869]	-0.18499	-1.32803	0.958055	-0.475442	-0.322096	0.748224	0.999373	-5.23346
ENSG00000089123	ENSG00000089123	TASP1	taspase, threonine aspartase, 1 [Source:HGNC Symbol;Acc:15859]	0.0454436	-0.235425	0.326313	3.69265	0.322011	0.748289	0.999373	-6.49473
ENSG00000229891	ENSG00000229891	Z83851.1		-0.0657441	-0.472136	0.340647	1.54523	-0.321969	0.74832	0.999373	-6.13924
ENSG00000258891	ENSG00000258891	RP5-1021I20.5		-0.0835567	-0.600159	0.433046	-0.278421	-0.321904	0.748369	0.999373	-5.78121
ENSG00000196196	ENSG00000196196	HRCT1	histidine rich carboxyl terminus 1 [Source:HGNC Symbol;Acc:33872]	-0.273277	-1.96329	1.41674	-2.23081	-0.32182	0.748432	0.999373	-5.17693
ENSG00000100722	ENSG00000100722	ZC3H14	zinc finger CCCH-type containing 14 [Source:HGNC Symbol;Acc:20509]	0.0186577	-0.0967548	0.13407	7.58098	0.321741	0.748492	0.999373	-6.92172
ENSG00000111843	ENSG00000111843	TMEM14C	transmembrane protein 14C [Source:HGNC Symbol;Acc:20952]	-0.0406611	-0.292283	0.210961	4.74708	-0.321611	0.74859	0.999373	-6.66492
ENSG00000248698	ENSG00000248698	RP11-341G5.3		-0.143198	-1.02936	0.742964	-1.81541	-0.321607	0.748594	0.999373	-5.54364
ENSG00000112667	ENSG00000112667	DNPH1	2'-deoxynucleoside 5'-phosphate N-hydrolase 1 [Source:HGNC Symbol;Acc:21218]	0.0656105	-0.340453	0.471674	2.17827	0.321574	0.748618	0.999373	-6.31934
ENSG00000260549	ENSG00000260549	MT1L	metallothionein 1L (gene/pseudogene) [Source:HGNC Symbol;Acc:7404]	0.34566	-1.79371	2.48503	-5.15311	0.321562	0.748628	0.999373	-4.92025
ENSG00000137185	ENSG00000137185	ZSCAN9	zinc finger and SCAN domain containing 9 [Source:HGNC Symbol;Acc:12984]	0.0245395	-0.127363	0.176442	5.06534	0.321515	0.748663	0.999373	-6.68398
ENSG00000036473	ENSG00000036473	OTC	ornithine carbamoyltransferase [Source:HGNC Symbol;Acc:8512]	-0.138351	-0.994787	0.718085	-1.92357	-0.321505	0.74867	0.999373	-5.34465
ENSG00000157212	ENSG00000157212	PAXIP1	PAX interacting (with transcription-activation domain) protein 1 [Source:HGNC Symbol;Acc:8624]	0.0242569	-0.125945	0.174459	4.77701	0.321412	0.748741	0.999373	-6.63699
ENSG00000203859	ENSG00000203859	HSD3B2	hydroxy-delta-5-steroid dehydrogenase, 3 beta- and steroid delta-isomerase 2 [Source:HGNC Symbol;Acc:5218]	-0.282954	-2.03574	1.46984	-2.30392	-0.321283	0.748838	0.999373	-4.90381
ENSG00000269807	ENSG00000269807	AC007292.4		0.163358	-0.848677	1.17539	-1.06998	0.321252	0.748861	0.999373	-5.28011
ENSG00000135097	ENSG00000135097	MSI1	musashi RNA-binding protein 1 [Source:HGNC Symbol;Acc:7330]	-0.0463134	-0.333308	0.240681	6.4291	-0.321171	0.748923	0.999373	-6.90838
ENSG00000159958	ENSG00000159958	TNFRSF13C	tumor necrosis factor receptor superfamily, member 13C [Source:HGNC Symbol;Acc:17755]	0.0878406	-0.45653	0.632211	1.29353	0.321146	0.748942	0.999373	-5.91147
ENSG00000111605	ENSG00000111605	CPSF6	cleavage and polyadenylation specific factor 6, 68kDa [Source:HGNC Symbol;Acc:13871]	0.0265507	-0.138011	0.191113	7.58388	0.321106	0.748972	0.999373	-7.03215
ENSG00000224870	ENSG00000224870	RP4-758J18.2	HCG20425, isoform CRA_a; Uncharacterized protein; cDNA FLJ53815 [Source:UniProtKB/TrEMBL;Acc:B4DNA4]	0.0285935	-0.148673	0.20586	3.74871	0.321029	0.74903	0.999373	-6.45378
ENSG00000226622	ENSG00000226622	AC092155.4		0.269691	-1.4024	1.94178	-5.37072	0.321003	0.74905	0.999373	-5.0377
ENSG00000180525	ENSG00000180525	PRR26	proline rich 26 [Source:HGNC Symbol;Acc:30724]	0.1571	-0.816992	1.13119	-1.18643	0.32098	0.749067	0.999373	-5.48806
ENSG00000108509	ENSG00000108509	CAMTA2	calmodulin binding transcription activator 2 [Source:HGNC Symbol;Acc:18807]	-0.0305589	-0.220072	0.158954	5.21063	-0.320924	0.749109	0.999373	-6.74531
ENSG00000166947	ENSG00000166947	EPB42	erythrocyte membrane protein band 4.2 [Source:HGNC Symbol;Acc:3381]	0.109175	-0.567947	0.786297	-1.07874	0.320892	0.749133	0.999373	-5.53744
ENSG00000249020	ENSG00000249020	SNORA58	small nucleolar RNA, H/ACA box 58 [Source:HGNC Symbol;Acc:32652]	-0.130046	-0.936805	0.676713	-2.21421	-0.320816	0.749191	0.999373	-5.46668
ENSG00000109680	ENSG00000109680	TBC1D19	TBC1 domain family, member 19 [Source:HGNC Symbol;Acc:25624]	0.0321536	-0.167397	0.231704	4.86706	0.320686	0.749289	0.999373	-6.63319
ENSG00000136861	ENSG00000136861	CDK5RAP2	CDK5 regulatory subunit associated protein 2 [Source:HGNC Symbol;Acc:18672]	-0.0305429	-0.220125	0.159039	7.56376	-0.320637	0.749326	0.999373	-6.90439
ENSG00000185433	ENSG00000185433	LINC00158	long intergenic non-protein coding RNA 158 [Source:HGNC Symbol;Acc:1283]	0.117478	-0.612056	0.847012	1.54025	0.320488	0.749439	0.999373	-5.64828
ENSG00000189067	ENSG00000189067	LITAF	lipopolysaccharide-induced TNF factor [Source:HGNC Symbol;Acc:16841]	0.0777943	-0.405313	0.560902	5.632	0.320484	0.749442	0.999373	-6.79835
ENSG00000249471	ENSG00000249471	ZNF324B	zinc finger protein 324B [Source:HGNC Symbol;Acc:33107]	-0.0361413	-0.260634	0.188351	3.87035	-0.320408	0.749499	0.999373	-6.42812
ENSG00000225180	ENSG00000225180	AATK-AS1	AATK antisense RNA 1 [Source:HGNC Symbol;Acc:40053]	-0.096751	-0.697845	0.504343	0.0543143	-0.320343	0.749548	0.999373	-5.65362
ENSG00000198040	ENSG00000198040	ZNF84	zinc finger protein 84 [Source:HGNC Symbol;Acc:13159]	-0.025851	-0.18652	0.134818	7.37527	-0.32022	0.749641	0.999373	-6.99798
ENSG00000164733	ENSG00000164733	CTSB	cathepsin B [Source:HGNC Symbol;Acc:2527]	0.0407065	-0.212295	0.293708	7.07763	0.320215	0.749645	0.999373	-6.99184
ENSG00000255811	ENSG00000255811	RP1-34M23.5		-0.205385	-1.48258	1.07181	-1.48105	-0.320047	0.749771	0.999373	-5.23462
ENSG00000234233	ENSG00000234233	KCNH1-IT1	KCNH1 intronic transcript 1 (non-protein coding) [Source:HGNC Symbol;Acc:41351]	-0.235763	-1.70211	1.23059	-2.51299	-0.319992	0.749813	0.999373	-5.50332
ENSG00000146477	ENSG00000146477	SLC22A3	solute carrier family 22 (extraneuronal monoamine transporter), member 3 [Source:HGNC Symbol;Acc:10967]	0.2547	-1.32971	1.83911	-4.61427	0.319936	0.749855	0.999373	-5.13272
ENSG00000100197	ENSG00000100197	CYP2D6	cytochrome P450, family 2, subfamily D, polypeptide 6 [Source:HGNC Symbol;Acc:2625]	0.0929883	-0.48547	0.671446	-0.179082	0.319932	0.749858	0.999373	-5.71722
ENSG00000239820	ENSG00000239820	RN7SL213P	RNA, 7SL, cytoplasmic 213, pseudogene [Source:HGNC Symbol;Acc:46229]	-0.176422	-1.27395	0.92111	-3.21971	-0.319917	0.74987	0.999373	-5.29238
ENSG00000173611	ENSG00000173611	SCAI	suppressor of cancer cell invasion [Source:HGNC Symbol;Acc:26709]	0.0336612	-0.175784	0.243107	6.26017	0.31986	0.749913	0.999373	-6.83885
ENSG00000130038	ENSG00000130038	EFCAB4B	EF-hand calcium binding domain 4B [Source:HGNC Symbol;Acc:28657]	-0.130676	-0.94381	0.682459	2.49903	-0.319841	0.749927	0.999373	-5.79464
ENSG00000180626	ENSG00000180626	ZNF594	zinc finger protein 594 [Source:HGNC Symbol;Acc:29392]	-0.0264453	-0.191025	0.138135	5.05085	-0.319796	0.749961	0.999373	-6.66985
ENSG00000232857	ENSG00000232857	RP11-86H7.3		0.190851	-0.996933	1.37864	-5.03941	0.319786	0.749969	0.999373	-5.26363
ENSG00000164919	ENSG00000164919	COX6C	cytochrome c oxidase subunit VIc [Source:HGNC Symbol;Acc:2285]	0.0309056	-0.161452	0.223264	5.49136	0.319764	0.749985	0.999373	-6.78971
ENSG00000109111	ENSG00000109111	SUPT6H	suppressor of Ty 6 homolog (S. cerevisiae) [Source:HGNC Symbol;Acc:11470]	0.0381557	-0.199462	0.275774	8.62617	0.319582	0.750123	0.999373	-6.93883
ENSG00000183853	ENSG00000183853	KIRREL	kin of IRRE like (Drosophila) [Source:HGNC Symbol;Acc:15734]	-0.0417591	-0.301838	0.21832	6.177	-0.319557	0.750142	0.999373	-6.88908
ENSG00000112293	ENSG00000112293	GPLD1	glycosylphosphatidylinositol specific phospholipase D1 [Source:HGNC Symbol;Acc:4459]	-0.0390716	-0.28243	0.204287	2.49169	-0.319534	0.750159	0.999373	-6.51023
ENSG00000267327	ENSG00000267327	CTD-2008L17.1		0.0702178	-0.367286	0.507721	0.0260691	0.319424	0.750242	0.999373	-5.97712
ENSG00000241791	ENSG00000241791	RN7SL817P	RNA, 7SL, cytoplasmic 817, pseudogene [Source:HGNC Symbol;Acc:46833]	-0.306935	-2.21958	1.60571	-3.65417	-0.319384	0.750272	0.999373	-4.95136
ENSG00000169418	ENSG00000169418	NPR1	natriuretic peptide receptor A/guanylate cyclase A (atrionatriuretic peptide receptor A) [Source:HGNC Symbol;Acc:7943]	-0.170726	-1.23461	0.893159	-1.46487	-0.31938	0.750276	0.999373	-5.47603
ENSG00000249119	ENSG00000249119	MTND6P4	MT-ND6 pseudogene 4 [Source:HGNC Symbol;Acc:39467]	0.194607	-1.01817	1.40739	-3.67572	0.319358	0.750292	0.999373	-5.28793
ENSG00000196655	ENSG00000196655	TRAPPC4	trafficking protein particle complex 4 [Source:HGNC Symbol;Acc:19943]	0.0329474	-0.172383	0.238278	5.33991	0.319352	0.750297	0.999373	-6.63954
ENSG00000272156	ENSG00000272156	RP11-477N3.1		-0.0916548	-0.662855	0.479545	-0.635337	-0.319351	0.750297	0.999373	-5.77594
ENSG00000183775	ENSG00000183775	KCTD16	potassium channel tetramerization domain containing 16 [Source:HGNC Symbol;Acc:29244]	0.0606667	-0.317451	0.438785	5.06224	0.319319	0.750321	0.999373	-6.67522
ENSG00000189308	ENSG00000189308	LIN54	lin-54 homolog (C. elegans) [Source:HGNC Symbol;Acc:25397]	0.0360145	-0.188541	0.26057	4.98425	0.319195	0.750415	0.999373	-6.59675
ENSG00000266245	ENSG00000266245	MIR4644	microRNA 4644 [Source:HGNC Symbol;Acc:41687]	0.10409	-0.544998	0.753178	-2.8498	0.31916	0.750441	0.999373	-5.48828
ENSG00000231536	ENSG00000231536	AC123886.2		-0.192736	-1.39533	1.00986	-1.9546	-0.318967	0.750588	0.999373	-5.14699
ENSG00000180011	ENSG00000180011	ZADH2	zinc binding alcohol dehydrogenase domain containing 2 [Source:HGNC Symbol;Acc:28697]	-0.0376918	-0.27288	0.197497	4.37953	-0.318957	0.750595	0.999373	-6.69663
ENSG00000116213	ENSG00000116213	WRAP73	WD repeat containing, antisense to TP73 [Source:HGNC Symbol;Acc:12759]	0.0379898	-0.199098	0.275077	3.42446	0.318904	0.750635	0.999373	-6.46163
ENSG00000007080	ENSG00000007080	CCDC124	coiled-coil domain containing 124 [Source:HGNC Symbol;Acc:25171]	0.0310349	-0.162694	0.224764	5.29409	0.318829	0.750692	0.999373	-6.6831
ENSG00000019485	ENSG00000019485	PRDM11	PR domain containing 11 [Source:HGNC Symbol;Acc:13996]	-0.0451091	-0.326703	0.236484	5.23384	-0.318819	0.750699	0.999373	-6.70508
ENSG00000165028	ENSG00000165028	NIPSNAP3B	nipsnap homolog 3B (C. elegans) [Source:HGNC Symbol;Acc:23641]	0.160022	-0.839448	1.15949	-0.930049	0.318648	0.750828	0.999373	-5.63517
ENSG00000256748	ENSG00000256748	RP11-234B24.5		0.17369	-0.911191	1.25857	-3.35208	0.318636	0.750837	0.999373	-5.41791
ENSG00000230124	ENSG00000230124	RP5-1180C10.2		0.029735	-0.156009	0.215479	5.29774	0.318607	0.750859	0.999373	-6.76637
ENSG00000223942	ENSG00000223942	RP11-252P19.2		-0.116016	-0.840858	0.608826	-1.17863	-0.318549	0.750903	0.999373	-5.88927
ENSG00000091947	ENSG00000091947	TMEM101	transmembrane protein 101 [Source:HGNC Symbol;Acc:28653]	0.0408954	-0.214664	0.296455	3.4765	0.318482	0.750954	0.999373	-6.46795
ENSG00000186314	ENSG00000186314	PRELID2	PRELI domain containing 2 [Source:HGNC Symbol;Acc:28306]	-0.0876549	-0.635421	0.460111	-0.805035	-0.31848	0.750955	0.999373	-5.80191
ENSG00000115204	ENSG00000115204	MPV17	MpV17 mitochondrial inner membrane protein [Source:HGNC Symbol;Acc:7224]	0.0274791	-0.144256	0.199214	5.03426	0.318453	0.750975	0.999373	-6.66309
ENSG00000106565	ENSG00000106565	TMEM176B	transmembrane protein 176B [Source:HGNC Symbol;Acc:29596]	-0.200586	-1.45457	1.05339	0.9669	-0.318356	0.751049	0.999373	-5.6289
ENSG00000176909	ENSG00000176909	MAMSTR	MEF2 activating motif and SAP domain containing transcriptional regulator [Source:HGNC Symbol;Acc:26689]	-0.058641	-0.425299	0.308017	0.941939	-0.318304	0.751088	0.999373	-5.99945
ENSG00000250781	ENSG00000250781	RP11-63A11.1		0.27411	-1.44019	1.98841	-4.82118	0.31823	0.751144	0.999373	-4.97752
ENSG00000214954	ENSG00000214954	LRRC69	leucine rich repeat containing 69 [Source:HGNC Symbol;Acc:34303]	0.118229	-0.621243	0.857701	-0.0675377	0.318203	0.751164	0.999373	-5.52782
ENSG00000157703	ENSG00000157703	SVOPL	SVOP-like [Source:HGNC Symbol;Acc:27034]	-0.288974	-2.09721	1.51926	-2.10565	-0.318057	0.751275	0.999373	-5.08451
ENSG00000212128	ENSG00000212128	TAS2R13	taste receptor, type 2, member 13 [Source:HGNC Symbol;Acc:14919]	0.0983275	-0.516956	0.713611	0.312552	0.318054	0.751277	0.999373	-6.13319
ENSG00000260156	ENSG00000260156	RP11-394B2.6		-0.313954	-2.2788	1.6509	-5.03023	-0.318008	0.751312	0.999373	-4.90238
ENSG00000127415	ENSG00000127415	IDUA	iduronidase, alpha-L- [Source:HGNC Symbol;Acc:5391]	0.0437783	-0.23024	0.317797	3.89966	0.317966	0.751343	0.999373	-6.57126
ENSG00000065613	ENSG00000065613	SLK	STE20-like kinase [Source:HGNC Symbol;Acc:11088]	-0.0311268	-0.225982	0.163728	6.07072	-0.317925	0.751374	0.999373	-6.79861
ENSG00000084731	ENSG00000084731	KIF3C	kinesin family member 3C [Source:HGNC Symbol;Acc:6321]	0.0315985	-0.166238	0.229435	7.41786	0.317879	0.751409	0.999373	-7.04792
ENSG00000182318	ENSG00000182318	ZSCAN22	zinc finger and SCAN domain containing 22 [Source:HGNC Symbol;Acc:4929]	-0.0379537	-0.275611	0.199704	3.9904	-0.317837	0.751441	0.999373	-6.37488
ENSG00000250412	ENSG00000250412	KLHL2P1	kelch-like family member 2 pseudogene 1 [Source:HGNC Symbol;Acc:44046]	-0.0888102	-0.64495	0.467329	-1.94413	-0.31782	0.751454	0.999373	-5.63201
ENSG00000183741	ENSG00000183741	CBX6	chromobox homolog 6 [Source:HGNC Symbol;Acc:1556]	0.030632	-0.161232	0.222496	7.89119	0.317748	0.751508	0.999373	-6.9591
ENSG00000267098	ENSG00000267098	RP11-325K19.1		-0.187565	-1.36271	0.987575	-3.52873	-0.317662	0.751574	0.999373	-5.29738
ENSG00000050820	ENSG00000050820	BCAR1	breast cancer anti-estrogen resistance 1 [Source:HGNC Symbol;Acc:971]	-0.0251646	-0.182828	0.132499	7.41959	-0.317659	0.751575	0.999373	-6.92063
ENSG00000166189	ENSG00000166189	HPS6	Hermansky-Pudlak syndrome 6 [Source:HGNC Symbol;Acc:18817]	0.0495334	-0.260846	0.359912	3.9849	0.317619	0.751605	0.999373	-6.50506
ENSG00000213965	ENSG00000213965	NUDT19	nudix (nucleoside diphosphate linked moiety X)-type motif 19 [Source:HGNC Symbol;Acc:32036]	0.0446761	-0.235325	0.324677	4.07714	0.317553	0.751655	0.999373	-6.37296
ENSG00000239344	ENSG00000239344	RP11-771F20.1		-0.10067	-0.731884	0.530544	-1.14012	-0.317412	0.751762	0.999373	-5.68955
ENSG00000206717	ENSG00000206717	Y_RNA	Y RNA [Source:RFAM;Acc:RF00019]	0.18726	-0.986956	1.36148	-4.0394	0.317395	0.751775	0.999373	-5.25259
ENSG00000100596	ENSG00000100596	SPTLC2	serine palmitoyltransferase, long chain base subunit 2 [Source:HGNC Symbol;Acc:11278]	0.0508387	-0.267999	0.369676	5.15658	0.317342	0.751815	0.999373	-6.77085
ENSG00000257307	ENSG00000257307	RP11-317N8.4		-0.137225	-0.99784	0.72339	-2.15522	-0.317341	0.751816	0.999373	-5.46729
ENSG00000242103	ENSG00000242103	RP11-10G15.4		-0.167522	-1.2183	0.883259	-3.42396	-0.317294	0.751852	0.999373	-5.44662
ENSG00000137575	ENSG00000137575	SDCBP	syndecan binding protein (syntenin) [Source:HGNC Symbol;Acc:10662]	-0.099503	-0.723713	0.524707	7.24445	-0.317254	0.751881	0.999373	-6.92841
ENSG00000254302	ENSG00000254302	RP11-431M3.1		-0.142293	-1.03494	0.750352	-1.23284	-0.317253	0.751883	0.999373	-5.64178
ENSG00000132300	ENSG00000132300	PTCD3	pentatricopeptide repeat domain 3 [Source:HGNC Symbol;Acc:24717]	-0.0271216	-0.197271	0.143028	7.23881	-0.317238	0.751894	0.999373	-6.86897
ENSG00000181577	ENSG00000181577	C6orf223	chromosome 6 open reading frame 223 [Source:HGNC Symbol;Acc:28692]	-0.174408	-1.26898	0.92016	-2.40145	-0.317121	0.751982	0.999373	-5.41233
ENSG00000269980	ENSG00000269980	RP11-282O18.7		-0.231196	-1.68226	1.21987	-1.97058	-0.317098	0.751999	0.999373	-5.11388
ENSG00000183032	ENSG00000183032	SLC25A21	solute carrier family 25 (mitochondrial oxoadipate carrier), member 21 [Source:HGNC Symbol;Acc:14411]	-0.128079	-0.932218	0.67606	-0.224579	-0.316992	0.75208	0.999373	-5.74262
ENSG00000254701	ENSG00000254701	RP11-1415C14.4		0.0384159	-0.202875	0.279707	3.17822	0.316863	0.752177	0.999373	-6.47626
ENSG00000250057	ENSG00000250057	RP11-576N17.5		-0.11376	-0.828669	0.601148	-2.46944	-0.316696	0.752303	0.999373	-5.44163
ENSG00000134758	ENSG00000134758	RNF138	ring finger protein 138, E3 ubiquitin protein ligase [Source:HGNC Symbol;Acc:17765]	0.0485264	-0.256442	0.353495	5.6079	0.316683	0.752313	0.999373	-6.68595
ENSG00000130811	ENSG00000130811	EIF3G	eukaryotic translation initiation factor 3, subunit G [Source:HGNC Symbol;Acc:3274]	-0.0327225	-0.238377	0.172932	6.41698	-0.316673	0.752321	0.999373	-6.78593
ENSG00000146109	ENSG00000146109	ABT1	activator of basal transcription 1 [Source:HGNC Symbol;Acc:17369]	-0.0324934	-0.236735	0.171748	4.58619	-0.31663	0.752353	0.999373	-6.44756
ENSG00000188133	ENSG00000188133	TMEM215	transmembrane protein 215 [Source:HGNC Symbol;Acc:33816]	-0.165485	-1.20567	0.874699	-2.65473	-0.316629	0.752354	0.999373	-5.64728
ENSG00000242657	ENSG00000242657	RN7SL581P	RNA, 7SL, cytoplasmic 581, pseudogene [Source:HGNC Symbol;Acc:46597]	-0.342466	-2.4951	1.81017	-4.86541	-0.316628	0.752355	0.999373	-4.92478
ENSG00000163607	ENSG00000163607	GTPBP8	GTP-binding protein 8 (putative) [Source:HGNC Symbol;Acc:25007]	-0.0273585	-0.199364	0.144647	3.90437	-0.316557	0.752408	0.999373	-6.46763
ENSG00000151812	ENSG00000151812	SLC35F4	solute carrier family 35, member F4 [Source:HGNC Symbol;Acc:19845]	-0.198193	-1.44428	1.04789	-1.10368	-0.31655	0.752414	0.999373	-5.39791
ENSG00000162409	ENSG00000162409	PRKAA2	protein kinase, AMP-activated, alpha 2 catalytic subunit [Source:HGNC Symbol;Acc:9377]	0.0455054	-0.240632	0.331643	5.60684	0.316512	0.752443	0.999373	-6.78551
ENSG00000237990	ENSG00000237990	CNTN4-AS1	CNTN4 antisense RNA 1 [Source:HGNC Symbol;Acc:39985]	-0.460517	-3.35638	2.43534	-1.70454	-0.316498	0.752454	0.999373	-4.89685
ENSG00000259632	ENSG00000259632	RP11-56B16.1		-0.42924	-3.12854	2.27006	-3.84585	-0.316484	0.752464	0.999373	-4.89136
ENSG00000244313	ENSG00000244313	RP11-425L10.1		-0.0757479	-0.552382	0.400886	0.0907543	-0.316291	0.75261	0.999373	-5.84776
ENSG00000172530	ENSG00000172530	BANP	BTG3 associated nuclear protein [Source:HGNC Symbol;Acc:13450]	-0.0426473	-0.311008	0.225714	5.32726	-0.316282	0.752617	0.999373	-6.62875
ENSG00000269959	ENSG00000269959	hsa-mir-125a	hsa-mir-125a [Source:miRBase;Acc:MI0000469]	-0.0855166	-0.623777	0.452744	-0.870983	-0.316198	0.75268	0.999373	-5.74206
ENSG00000067836	ENSG00000067836	ROGDI	rogdi homolog (Drosophila) [Source:HGNC Symbol;Acc:29478]	0.0330567	-0.175079	0.241193	4.08024	0.316093	0.75276	0.999373	-6.61858
ENSG00000100918	ENSG00000100918	REC8	REC8 homolog (yeast) [Source:HGNC Symbol;Acc:16879]	0.0489884	-0.259513	0.357489	3.90789	0.316037	0.752802	0.999373	-6.58173
ENSG00000230487	ENSG00000230487	PSMG3-AS1	PSMG3 antisense RNA 1 (head to head) [Source:HGNC Symbol;Acc:22230]	0.0430873	-0.228256	0.314431	3.14528	0.316032	0.752805	0.999373	-6.53409
ENSG00000167244	ENSG00000167244	IGF2	insulin-like growth factor 2 (somatomedin A) [Source:HGNC Symbol;Acc:5466]	-0.0997758	-0.728451	0.528899	-0.886921	-0.315865	0.752932	0.999373	-5.81244
ENSG00000008128	ENSG00000008128	CDK11A	cyclin-dependent kinase 11A [Source:HGNC Symbol;Acc:1730]	-0.0660194	-0.482058	0.350019	1.55246	-0.315821	0.752965	0.999373	-5.88609
ENSG00000219928	ENSG00000219928	RP11-40C6.2		-0.102318	-0.747248	0.542613	-2.39991	-0.315747	0.753021	0.999373	-5.79931
ENSG00000264595	ENSG00000264595	RP11-94B19.5		-0.245455	-1.79266	1.30175	-3.85693	-0.315738	0.753028	0.999373	-5.1087
ENSG00000257953	ENSG00000257953	RP11-620J15.1		0.262319	-1.39175	1.91639	-2.10006	0.315629	0.75311	0.999373	-5.01853
ENSG00000198182	ENSG00000198182	ZNF607	zinc finger protein 607 [Source:HGNC Symbol;Acc:28192]	0.0335954	-0.178301	0.245492	4.91615	0.315543	0.753176	0.999373	-6.6187
ENSG00000251664	ENSG00000251664	PCDHA12	protocadherin alpha 12 [Source:HGNC Symbol;Acc:8666]	-0.0375878	-0.274719	0.199543	4.3602	-0.315471	0.753229	0.999373	-6.64953
ENSG00000225251	ENSG00000225251	RPL5P25	ribosomal protein L5 pseudogene 25 [Source:HGNC Symbol;Acc:35493]	-0.219385	-1.60348	1.16471	-3.00932	-0.31546	0.753238	0.999373	-5.27573
ENSG00000233644	ENSG00000233644	ARHGEF7-IT1	ARHGEF7 intronic transcript 1 (non-protein coding) [Source:HGNC Symbol;Acc:41408]	0.0972215	-0.516234	0.710677	-1.23144	0.315414	0.753273	0.999373	-5.82963
ENSG00000156509	ENSG00000156509	FBXO43	F-box protein 43 [Source:HGNC Symbol;Acc:28521]	-0.195523	-1.42939	1.03835	-1.28514	-0.315377	0.753301	0.999373	-5.32477
ENSG00000257191	ENSG00000257191	RP11-390N6.1		0.366693	-1.94828	2.68166	-4.38517	0.315253	0.753395	0.999373	-4.90244
ENSG00000271830	ENSG00000271830	RP11-1C8.7		0.101509	-0.539345	0.742364	-0.546469	0.315245	0.753401	0.999373	-5.64255
ENSG00000122482	ENSG00000122482	ZNF644	zinc finger protein 644 [Source:HGNC Symbol;Acc:29222]	0.0240303	-0.127693	0.175753	7.62887	0.315216	0.753423	0.999373	-6.94416
ENSG00000221406	ENSG00000221406	MIR320B2	microRNA 320b-2 [Source:HGNC Symbol;Acc:35256]	0.157866	-0.838971	1.1547	-3.10087	0.315186	0.753446	0.999373	-5.39656
ENSG00000056998	ENSG00000056998	GYG2	glycogenin 2 [Source:HGNC Symbol;Acc:4700]	0.069037	-0.366921	0.504995	4.29163	0.315166	0.753461	0.999373	-6.68237
ENSG00000225675	ENSG00000225675	RP4-784A16.5		-0.12006	-0.878237	0.638117	-1.63181	-0.315158	0.753466	0.999373	-5.4817
ENSG00000269296	ENSG00000269296	AC005614.3		-0.355729	-2.60291	1.89145	-4.33821	-0.315052	0.753547	0.999373	-4.98278
ENSG00000124664	ENSG00000124664	SPDEF	SAM pointed domain containing ets transcription factor [Source:HGNC Symbol;Acc:17257]	-0.125511	-0.918391	0.667369	0.697429	-0.315048	0.75355	0.999373	-5.54582
ENSG00000244723	ENSG00000244723	ASLP1	argininosuccinate lyase pseudogene 1 [Source:HGNC Symbol;Acc:747]	-0.0867776	-0.635182	0.461627	-1.67552	-0.314926	0.753642	0.999373	-5.67808
ENSG00000164818	ENSG00000164818	HEATR2	HEAT repeat containing 2 [Source:HGNC Symbol;Acc:26013]	-0.0551224	-0.403507	0.293262	5.12116	-0.314899	0.753663	0.999373	-6.62854
ENSG00000257900	ENSG00000257900	RP11-454K7.1		-0.349628	-2.55956	1.86031	-4.0401	-0.314868	0.753686	0.999373	-4.92973
ENSG00000234219	ENSG00000234219	RP11-454L1.2		-0.0828963	-0.607003	0.441211	-1.22587	-0.314787	0.753747	0.999373	-5.75506
ENSG00000233223	ENSG00000233223	AC113189.5		-0.0590349	-0.432344	0.314274	1.28155	-0.314733	0.753788	0.999373	-6.09959
ENSG00000213706	ENSG00000213706	AL590762.7		-0.160057	-1.17224	0.85213	-2.06666	-0.314713	0.753803	0.999373	-5.34266
ENSG00000187372	ENSG00000187372	PCDHB13	protocadherin beta 13 [Source:HGNC Symbol;Acc:8684]	-0.0640551	-0.469165	0.341055	3.02536	-0.31469	0.753821	0.999373	-6.63771
ENSG00000102081	ENSG00000102081	FMR1	fragile X mental retardation 1 [Source:HGNC Symbol;Acc:3775]	-0.0209446	-0.153426	0.111537	6.57149	-0.314644	0.753856	0.999373	-6.84887
ENSG00000199712	ENSG00000199712	SNORD115-2	small nucleolar RNA, C/D box 115-2 [Source:HGNC Symbol;Acc:33021]	-0.154148	-1.12928	0.820987	-3.23689	-0.314612	0.753879	0.999373	-5.42164
ENSG00000127084	ENSG00000127084	FGD3	FYVE, RhoGEF and PH domain containing 3 [Source:HGNC Symbol;Acc:16027]	-0.0431844	-0.316404	0.230035	2.97955	-0.31457	0.753911	0.999373	-6.46574
ENSG00000163636	ENSG00000163636	PSMD6	proteasome (prosome, macropain) 26S subunit, non-ATPase, 6 [Source:HGNC Symbol;Acc:9564]	0.0283677	-0.151125	0.20786	6.35674	0.314543	0.753932	0.999373	-6.78012
ENSG00000185158	ENSG00000185158	LRRC37B	leucine rich repeat containing 37B [Source:HGNC Symbol;Acc:29070]	0.0440972	-0.235028	0.323222	6.25162	0.314423	0.754023	0.999373	-6.70376
ENSG00000168255	ENSG00000168255	POLR2J3	polymerase (RNA) II (DNA directed) polypeptide J3 [Source:HGNC Symbol;Acc:33853]	-0.041444	-0.303782	0.220894	3.05098	-0.314415	0.754029	0.999373	-6.51157
ENSG00000220868	ENSG00000220868	MRPL35P1	mitochondrial ribosomal protein L35 pseudogene 1 [Source:HGNC Symbol;Acc:29705]	0.171806	-0.915867	1.25948	-3.86121	0.314371	0.754062	0.999373	-5.48739
ENSG00000254444	ENSG00000254444	RP11-290F24.3		-0.319796	-2.34446	1.70486	-1.75381	-0.314356	0.754073	0.999373	-4.91138
ENSG00000131381	ENSG00000131381	ZFYVE20	zinc finger, FYVE domain containing 20 [Source:HGNC Symbol;Acc:20759]	0.03396	-0.181044	0.248964	6.8252	0.314356	0.754073	0.999373	-6.85704
ENSG00000027847	ENSG00000027847	B4GALT7	xylosylprotein beta 1,4-galactosyltransferase, polypeptide 7 [Source:HGNC Symbol;Acc:930]	-0.0301956	-0.221371	0.16098	3.76626	-0.31435	0.754078	0.999373	-6.54247
ENSG00000145020	ENSG00000145020	AMT	aminomethyltransferase [Source:HGNC Symbol;Acc:473]	0.137164	-0.731571	1.0059	-1.89774	0.314234	0.754165	0.999373	-5.42747
ENSG00000230783	ENSG00000230783	AC009961.2		0.138639	-0.739753	1.01703	-2.85254	0.314123	0.75425	0.999373	-5.57285
ENSG00000267270	ENSG00000267270	AC139100.2	Uncharacterized protein [Source:UniProtKB/TrEMBL;Acc:K7EME5]	0.0636034	-0.339382	0.466589	2.79823	0.314118	0.754253	0.999373	-6.31823
ENSG00000141401	ENSG00000141401	IMPA2	inositol(myo)-1(or 4)-monophosphatase 2 [Source:HGNC Symbol;Acc:6051]	-0.103572	-0.760149	0.553004	0.357319	-0.31395	0.754381	0.999373	-5.82744
ENSG00000253621	ENSG00000253621	RP11-255L13.1		-0.194289	-1.4262	1.03762	-3.41671	-0.313885	0.75443	0.999373	-5.38616
ENSG00000249755	ENSG00000249755	RP11-466G12.2		-0.163472	-1.20012	0.873172	-3.33864	-0.313846	0.754459	0.999373	-5.38932
ENSG00000161813	ENSG00000161813	LARP4	La ribonucleoprotein domain family, member 4 [Source:HGNC Symbol;Acc:24320]	0.0481478	-0.25726	0.353555	7.04402	0.313761	0.754524	0.999373	-6.90285
ENSG00000232228	ENSG00000232228	RP11-77O7.1		-0.129734	-0.952715	0.693246	-3.04723	-0.313738	0.754541	0.999373	-5.51951
ENSG00000206897	ENSG00000206897	SNORA9	Small nucleolar RNA SNORA9 [Source:RFAM;Acc:RF00411]	-0.144665	-1.06242	0.773095	-2.69109	-0.313715	0.754558	0.999373	-5.3721
ENSG00000225215	ENSG00000225215	SMARCE1P1	SWI/SNF related, matrix associated, actin dependent regulator of chromatin, subfamily e, member 1 pseudogene 1 [Source:HGNC Symbol;Acc:39731]	0.0983179	-0.525504	0.72214	-1.07518	0.313671	0.754592	0.999373	-5.74759
ENSG00000165819	ENSG00000165819	METTL3	methyltransferase like 3 [Source:HGNC Symbol;Acc:17563]	-0.0367854	-0.27019	0.19662	4.89675	-0.313666	0.754595	0.999373	-6.69145
ENSG00000137494	ENSG00000137494	ANKRD42	ankyrin repeat domain 42 [Source:HGNC Symbol;Acc:26752]	-0.0490321	-0.360166	0.262102	3.58244	-0.313642	0.754613	0.999373	-6.44589
ENSG00000149656	ENSG00000149656	LINC00266-1	long intergenic non-protein coding RNA 266-1 [Source:HGNC Symbol;Acc:16202]	-0.278087	-2.04297	1.4868	-3.88934	-0.313593	0.754651	0.999373	-5.007
ENSG00000139725	ENSG00000139725	RHOF	ras homolog family member F (in filopodia) [Source:HGNC Symbol;Acc:15703]	-0.0531902	-0.390776	0.284396	3.60581	-0.313581	0.75466	0.999373	-6.22105
ENSG00000189127	ENSG00000189127	ANKRD34B	ankyrin repeat domain 34B [Source:HGNC Symbol;Acc:33736]	-0.206622	-1.51837	1.10513	-2.6699	-0.313493	0.754726	0.999373	-5.53697
ENSG00000131828	ENSG00000131828	PDHA1	pyruvate dehydrogenase (lipoamide) alpha 1 [Source:HGNC Symbol;Acc:8806]	-0.0239736	-0.176174	0.128227	5.85281	-0.313486	0.754732	0.999373	-6.7457
ENSG00000173905	ENSG00000173905	GOLIM4	golgi integral membrane protein 4 [Source:HGNC Symbol;Acc:15448]	-0.0518037	-0.380694	0.277086	4.68827	-0.313482	0.754735	0.999373	-6.77125
ENSG00000164828	ENSG00000164828	SUN1	Sad1 and UNC84 domain containing 1 [Source:HGNC Symbol;Acc:18587]	-0.0199403	-0.146578	0.106698	7.24349	-0.313378	0.754813	0.999373	-6.97062
ENSG00000228393	ENSG00000228393	RP11-325F22.3		0.0766481	-0.410155	0.563451	2.64705	0.313365	0.754823	0.999373	-6.15531
ENSG00000147854	ENSG00000147854	UHRF2	ubiquitin-like with PHD and ring finger domains 2, E3 ubiquitin protein ligase [Source:HGNC Symbol;Acc:12557]	0.0391516	-0.209512	0.287816	6.13553	0.313356	0.75483	0.999373	-6.79422
ENSG00000271811	ENSG00000271811	RP1-79C4.4		-0.143802	-1.05718	0.769571	-3.94857	-0.313343	0.75484	0.999373	-5.42773
ENSG00000167395	ENSG00000167395	ZNF646	zinc finger protein 646 [Source:HGNC Symbol;Acc:29004]	0.0275037	-0.147209	0.202216	6.03929	0.313307	0.754867	0.999373	-6.78707
ENSG00000236154	ENSG00000236154	RP11-343J3.2		0.300531	-1.60858	2.20964	-4.11636	0.3133	0.754872	0.999373	-5.04526
ENSG00000064763	ENSG00000064763	FAR2	fatty acyl CoA reductase 2 [Source:HGNC Symbol;Acc:25531]	-0.0542464	-0.398872	0.29038	1.24201	-0.313274	0.754892	0.999373	-6.3097
ENSG00000140983	ENSG00000140983	RHOT2	ras homolog family member T2 [Source:HGNC Symbol;Acc:21169]	-0.0325275	-0.239337	0.174283	5.45066	-0.313026	0.75508	0.999373	-6.69401
ENSG00000203804	ENSG00000203804	C1orf138	chromosome 1 open reading frame 138 [Source:HGNC Symbol;Acc:32041]	0.0735008	-0.393822	0.540823	2.07638	0.313024	0.755081	0.999373	-6.23636
ENSG00000268894	ENSG00000268894	PLCE1-AS1	PLCE1 antisense RNA 1 [Source:HGNC Symbol;Acc:45193]	0.365476	-1.95845	2.6894	-1.74257	0.312996	0.755103	0.999373	-4.96504
ENSG00000269275	ENSG00000269275	CTD-2105E13.15		0.231846	-1.24243	1.70613	-3.72594	0.312984	0.755111	0.999373	-5.17056
ENSG00000106701	ENSG00000106701	FSD1L	fibronectin type III and SPRY domain containing 1-like [Source:HGNC Symbol;Acc:13753]	0.0368718	-0.197645	0.271388	6.00495	0.312913	0.755165	0.999373	-6.89007
ENSG00000214773	ENSG00000214773	RP11-717D12.1		-0.0843196	-0.620626	0.451987	-0.706023	-0.312908	0.755169	0.999373	-6.0074
ENSG00000055483	ENSG00000055483	USP36	ubiquitin specific peptidase 36 [Source:HGNC Symbol;Acc:20062]	-0.1008	-0.742012	0.540412	7.01949	-0.312867	0.7552	0.999373	-6.71891
ENSG00000230583	ENSG00000230583	GTF2IRD1P1	GTF2I repeat domain containing 1 pseusogene 1 [Source:HGNC Symbol;Acc:44136]	-0.142454	-1.04881	0.763898	-0.874591	-0.312809	0.755244	0.999373	-5.4466
ENSG00000226041	ENSG00000226041	AC010745.1		-0.306759	-2.25863	1.64511	-4.92792	-0.312787	0.75526	0.999373	-4.90288
ENSG00000163624	ENSG00000163624	CDS1	CDP-diacylglycerol synthase (phosphatidate cytidylyltransferase) 1 [Source:HGNC Symbol;Acc:1800]	0.0968071	-0.519348	0.712963	4.14625	0.312694	0.755331	0.999373	-6.63833
ENSG00000116786	ENSG00000116786	PLEKHM2	pleckstrin homology domain containing, family M (with RUN domain) member 2 [Source:HGNC Symbol;Acc:29131]	0.0284722	-0.152759	0.209703	6.8769	0.312673	0.755347	0.999373	-6.83715
ENSG00000064607	ENSG00000064607	SUGP2	SURP and G patch domain containing 2 [Source:HGNC Symbol;Acc:18641]	-0.0174302	-0.128385	0.0935243	7.95415	-0.312651	0.755364	0.999373	-7.00767
ENSG00000271131	ENSG00000271131	RP11-33A14.3		0.339073	-1.81949	2.49764	-3.2616	0.312629	0.75538	0.999373	-4.92453
ENSG00000116455	ENSG00000116455	WDR77	WD repeat domain 77 [Source:HGNC Symbol;Acc:29652]	-0.0288702	-0.212684	0.154944	4.66012	-0.312588	0.755411	0.999373	-6.58607
ENSG00000100401	ENSG00000100401	RANGAP1	Ran GTPase activating protein 1 [Source:HGNC Symbol;Acc:9854]	0.045398	-0.243684	0.33448	7.28023	0.312548	0.755441	0.999373	-6.86564
ENSG00000134198	ENSG00000134198	TSPAN2	tetraspanin 2 [Source:HGNC Symbol;Acc:20659]	0.126992	-0.681756	0.93574	-1.18317	0.312511	0.75547	0.999373	-5.60863
ENSG00000167996	ENSG00000167996	FTH1	ferritin, heavy polypeptide 1 [Source:HGNC Symbol;Acc:3976]	0.0386427	-0.207475	0.28476	8.75184	0.312483	0.755491	0.999373	-7.14159
ENSG00000110721	ENSG00000110721	CHKA	choline kinase alpha [Source:HGNC Symbol;Acc:1937]	-0.0597692	-0.440672	0.321134	6.0197	-0.312295	0.755633	0.999373	-6.81433
ENSG00000240634	ENSG00000240634	RP11-1348G14.1		0.124981	-0.671708	0.92167	-1.30117	0.312218	0.755692	0.999373	-5.41244
ENSG00000213033	ENSG00000213033	AURKAPS1	aurora kinase A pseudogene 1 [Source:HGNC Symbol;Acc:18611]	0.11711	-0.629498	0.863719	-2.6762	0.31218	0.75572	0.999373	-5.46772
ENSG00000238723	ENSG00000238723	Y_RNA	Y RNA [Source:RFAM;Acc:RF00019]	-0.115184	-0.84952	0.619152	-3.18617	-0.312177	0.755722	0.999373	-5.44648
ENSG00000166341	ENSG00000166341	DCHS1	dachsous 1 (Drosophila) [Source:HGNC Symbol;Acc:13681]	-0.048175	-0.355336	0.258986	7.86449	-0.312146	0.755746	0.999373	-7.08293
ENSG00000176623	ENSG00000176623	RMDN1	regulator of microtubule dynamics 1 [Source:HGNC Symbol;Acc:24285]	-0.0360467	-0.265887	0.193793	4.46266	-0.312134	0.755755	0.999373	-6.72208
ENSG00000188761	ENSG00000188761	BCL2L15	BCL2-like 15 [Source:HGNC Symbol;Acc:33624]	0.0767518	-0.412635	0.566139	0.912848	0.312132	0.755757	0.999373	-5.75301
ENSG00000132000	ENSG00000132000	PODNL1	podocan-like 1 [Source:HGNC Symbol;Acc:26275]	0.0865782	-0.46578	0.638936	1.1092	0.311953	0.755892	0.999373	-6.03036
ENSG00000130147	ENSG00000130147	SH3BP4	SH3-domain binding protein 4 [Source:HGNC Symbol;Acc:10826]	-0.0865879	-0.639071	0.465895	6.85385	-0.311918	0.755919	0.999373	-6.8718
ENSG00000169814	ENSG00000169814	BTD	biotinidase [Source:HGNC Symbol;Acc:1122]	-0.0417641	-0.308382	0.224854	1.7604	-0.311756	0.756041	0.999373	-6.42033
ENSG00000175662	ENSG00000175662	TOM1L2	target of myb1-like 2 (chicken) [Source:HGNC Symbol;Acc:11984]	0.0269295	-0.145046	0.198905	7.20197	0.311648	0.756123	0.999373	-6.9221
ENSG00000267078	ENSG00000267078	RP11-666A8.9		-0.137371	-1.01467	0.739928	0.516552	-0.311637	0.756132	0.999373	-5.54434
ENSG00000243094	ENSG00000243094	RP11-1084A12.1		0.111509	-0.600673	0.823692	-2.08404	0.311618	0.756146	0.999373	-5.44249
ENSG00000170876	ENSG00000170876	TMEM43	transmembrane protein 43 [Source:HGNC Symbol;Acc:28472]	0.0267436	-0.144077	0.197564	5.87868	0.31159	0.756167	0.999373	-6.79134
ENSG00000107859	ENSG00000107859	PITX3	paired-like homeodomain 3 [Source:HGNC Symbol;Acc:9006]	-0.33171	-2.45059	1.78717	-4.42805	-0.311568	0.756183	0.999373	-4.9782
ENSG00000189136	ENSG00000189136	UBE2Q2P1	ubiquitin-conjugating enzyme E2Q family member 2 pseudogene 1 [Source:HGNC Symbol;Acc:37439]	-0.0399659	-0.295318	0.215386	2.79028	-0.311496	0.756238	0.999373	-6.52713
ENSG00000259363	ENSG00000259363	CTD-2054N24.2	Uncharacterized protein [Source:UniProtKB/TrEMBL;Acc:H0YK47]	0.0747564	-0.40296	0.552473	-0.0454044	0.311444	0.756278	0.999373	-5.99142
ENSG00000170279	ENSG00000170279	C7orf33	chromosome 7 open reading frame 33 [Source:HGNC Symbol;Acc:21724]	0.335305	-1.80744	2.47804	-4.33334	0.311438	0.756282	0.999373	-4.91495
ENSG00000144026	ENSG00000144026	ZNF514	zinc finger protein 514 [Source:HGNC Symbol;Acc:25894]	0.0258413	-0.139305	0.190987	5.00497	0.311421	0.756295	0.999373	-6.68716
ENSG00000256771	ENSG00000256771	ZNF253	zinc finger protein 253 [Source:HGNC Symbol;Acc:13497]	0.0347003	-0.187062	0.256463	5.21711	0.31142	0.756296	0.999373	-6.68804
ENSG00000270082	ENSG00000270082	RP11-178L8.8		-0.293165	-2.16746	1.58113	-3.18861	-0.311298	0.756388	0.999373	-4.9429
ENSG00000165300	ENSG00000165300	SLITRK5	SLIT and NTRK-like family, member 5 [Source:HGNC Symbol;Acc:20295]	-0.0541228	-0.400211	0.291966	5.87162	-0.31124	0.756432	0.999373	-6.73253
ENSG00000130332	ENSG00000130332	LSM7	LSM7 homolog, U6 small nuclear RNA associated (S. cerevisiae) [Source:HGNC Symbol;Acc:20470]	-0.0332404	-0.245881	0.1794	5.36164	-0.311115	0.756527	0.999373	-6.64607
ENSG00000200680	ENSG00000200680	SNORD115-4	small nucleolar RNA, C/D box 115-4 [Source:HGNC Symbol;Acc:33023]	0.0905183	-0.488653	0.669689	-1.86058	0.311051	0.756575	0.999373	-5.73497
ENSG00000267524	ENSG00000267524	RPSAP57	ribosomal protein SA pseudogene 57 [Source:HGNC Symbol;Acc:35889]	0.139171	-0.751348	1.02969	-3.96269	0.311033	0.756589	0.999373	-5.48549
ENSG00000120438	ENSG00000120438	TCP1	t-complex 1 [Source:HGNC Symbol;Acc:11655]	-0.0337233	-0.249513	0.182066	7.74558	-0.31103	0.756591	0.999373	-6.95336
ENSG00000150551	ENSG00000150551	LYPD1	LY6/PLAUR domain containing 1 [Source:HGNC Symbol;Acc:28431]	0.0646528	-0.349059	0.478365	6.45966	0.311022	0.756597	0.999373	-6.83434
ENSG00000134453	ENSG00000134453	RBM17	RNA binding motif protein 17 [Source:HGNC Symbol;Acc:16944]	-0.0247899	-0.183459	0.133879	6.32079	-0.310945	0.756656	0.999373	-6.82847
ENSG00000189298	ENSG00000189298	ZKSCAN3	zinc finger with KRAB and SCAN domains 3 [Source:HGNC Symbol;Acc:13853]	0.0296173	-0.159975	0.21921	5.04027	0.310903	0.756687	0.999373	-6.6336
ENSG00000100897	ENSG00000100897	DCAF11	DDB1 and CUL4 associated factor 11 [Source:HGNC Symbol;Acc:20258]	-0.0309533	-0.229158	0.167251	5.28992	-0.310811	0.756757	0.999373	-6.73484
ENSG00000153266	ENSG00000153266	FEZF2	FEZ family zinc finger 2 [Source:HGNC Symbol;Acc:13506]	0.177721	-0.960466	1.31591	-3.26001	0.310762	0.756794	0.999373	-5.28339
ENSG00000237310	ENSG00000237310	GS1-124K5.4		-0.0623234	-0.461471	0.336824	0.0921509	-0.310756	0.756798	0.999373	-5.87479
ENSG00000140279	ENSG00000140279	DUOX2	dual oxidase 2 [Source:HGNC Symbol;Acc:13273]	-0.381722	-2.8265	2.06306	2.99335	-0.310748	0.756804	0.999373	-5.43587
ENSG00000087250	ENSG00000087250	MT3	metallothionein 3 [Source:HGNC Symbol;Acc:7408]	0.143524	-0.775879	1.06293	-2.21669	0.310685	0.756853	0.999373	-5.5465
ENSG00000044574	ENSG00000044574	HSPA5	heat shock 70kDa protein 5 (glucose-regulated protein, 78kDa) [Source:HGNC Symbol;Acc:5238]	-0.10559	-0.781997	0.570817	8.03792	-0.310682	0.756854	0.999373	-7.14666
ENSG00000262869	ENSG00000262869	CTD-2545H1.1		0.231007	-1.24905	1.71106	-4.33808	0.310635	0.75689	0.999373	-5.09511
ENSG00000164062	ENSG00000164062	APEH	acylaminoacyl-peptide hydrolase [Source:HGNC Symbol;Acc:586]	0.02799	-0.151352	0.207332	6.0266	0.310615	0.756905	0.999373	-6.78436
ENSG00000196268	ENSG00000196268	ZNF493	zinc finger protein 493 [Source:HGNC Symbol;Acc:23708]	0.0460279	-0.248922	0.340978	5.04977	0.310581	0.756931	0.999373	-6.78642
ENSG00000214708	ENSG00000214708	AC090616.2	Uncharacterized protein [Source:UniProtKB/TrEMBL;Acc:A8MZ04]	-0.204585	-1.51605	1.10688	-2.02595	-0.31047	0.757015	0.999373	-5.28146
ENSG00000091879	ENSG00000091879	ANGPT2	angiopoietin 2 [Source:HGNC Symbol;Acc:485]	0.329142	-1.78103	2.43932	-0.265562	0.310432	0.757044	0.999373	-5.3343
ENSG00000128908	ENSG00000128908	INO80	INO80 homolog (S. cerevisiae) [Source:HGNC Symbol;Acc:26956]	0.0380683	-0.206014	0.282151	6.60601	0.310405	0.757064	0.999373	-6.7718
ENSG00000076513	ENSG00000076513	ANKRD13A	ankyrin repeat domain 13A [Source:HGNC Symbol;Acc:21268]	0.0343712	-0.18603	0.254773	6.52047	0.310371	0.75709	0.999373	-6.82184
ENSG00000179165	ENSG00000179165	PXT1	peroxisomal, testis specific 1 [Source:HGNC Symbol;Acc:18312]	0.176321	-0.954339	1.30698	-1.19261	0.310366	0.757094	0.999373	-5.24825
ENSG00000196967	ENSG00000196967	ZNF585A	zinc finger protein 585A [Source:HGNC Symbol;Acc:26305]	0.0339537	-0.183786	0.251693	5.74931	0.310349	0.757107	0.999373	-6.68535
ENSG00000129235	ENSG00000129235	TXNDC17	thioredoxin domain containing 17 [Source:HGNC Symbol;Acc:28218]	0.0420435	-0.22766	0.311747	4.26062	0.310251	0.757181	0.999373	-6.60404
ENSG00000236389	ENSG00000236389	RP1-287H17.1		-0.401076	-2.97402	2.17187	-2.43089	-0.31024	0.75719	0.999373	-4.89873
ENSG00000121897	ENSG00000121897	LIAS	lipoic acid synthetase [Source:HGNC Symbol;Acc:16429]	0.0345144	-0.186935	0.255964	3.52262	0.31019	0.757227	0.999373	-6.33396
ENSG00000082213	ENSG00000082213	C5orf22	chromosome 5 open reading frame 22 [Source:HGNC Symbol;Acc:25639]	0.0259197	-0.140428	0.192267	4.83998	0.31011	0.757288	0.999373	-6.62946
ENSG00000258099	ENSG00000258099	RP11-686G8.2		0.092684	-0.502235	0.687603	-1.23572	0.310062	0.757324	0.999373	-5.5992
ENSG00000237264	ENSG00000237264	FTH1P11	ferritin, heavy polypeptide 1 pseudogene 11 [Source:HGNC Symbol;Acc:3981]	0.252835	-1.37023	1.8759	-2.66569	0.310028	0.75735	0.999373	-5.03289
ENSG00000240775	ENSG00000240775	RP11-170N16.2		-0.119386	-0.885868	0.647096	-2.25993	-0.309994	0.757375	0.999373	-5.47404
ENSG00000188818	ENSG00000188818	ZDHHC11	zinc finger, DHHC-type containing 11 [Source:HGNC Symbol;Acc:19158]	0.0571726	-0.309909	0.424254	4.54885	0.309975	0.75739	0.999373	-6.48624
ENSG00000006025	ENSG00000006025	OSBPL7	oxysterol binding protein-like 7 [Source:HGNC Symbol;Acc:16387]	0.0448757	-0.243282	0.333033	4.07495	0.309944	0.757414	0.999373	-6.41928
ENSG00000204866	ENSG00000204866	IGFL2	IGF-like family member 2 [Source:HGNC Symbol;Acc:32929]	0.329605	-1.78691	2.44612	-1.31876	0.309939	0.757418	0.999373	-5.11075
ENSG00000170558	ENSG00000170558	CDH2	cadherin 2, type 1, N-cadherin (neuronal) [Source:HGNC Symbol;Acc:1759]	0.058539	-0.317458	0.434535	8.47702	0.309858	0.757479	0.999373	-7.10558
ENSG00000272341	ENSG00000272341	RP1-151F17.2		0.0898665	-0.487616	0.667349	3.63076	0.309714	0.757588	0.999373	-6.12194
ENSG00000130024	ENSG00000130024	PHF10	PHD finger protein 10 [Source:HGNC Symbol;Acc:18250]	-0.0272778	-0.202573	0.148017	6.52373	-0.309701	0.757598	0.999373	-6.85211
ENSG00000174720	ENSG00000174720	LARP7	La ribonucleoprotein domain family, member 7 [Source:HGNC Symbol;Acc:24912]	0.0356108	-0.193264	0.264486	5.52169	0.30966	0.757629	0.999373	-6.69506
ENSG00000258466	ENSG00000258466	RP11-1012A1.4		-0.120488	-0.894976	0.654001	-2.94444	-0.309621	0.757659	0.999373	-5.36593
ENSG00000116288	ENSG00000116288	PARK7	parkinson protein 7 [Source:HGNC Symbol;Acc:16369]	0.0397584	-0.21584	0.295357	5.96057	0.30958	0.757689	0.999373	-6.84179
ENSG00000258913	ENSG00000258913	RP11-260M19.2		0.289899	-1.57399	2.15379	-3.40203	0.309548	0.757714	0.999373	-5.00957
ENSG00000106609	ENSG00000106609	TMEM248	transmembrane protein 248 [Source:HGNC Symbol;Acc:25476]	-0.0247515	-0.183959	0.134456	6.65073	-0.309414	0.757816	0.999373	-6.90761
ENSG00000252427	ENSG00000252427	SNORD67	Small nucleolar RNA SNORD67 [Source:RFAM;Acc:RF00573]	-0.185487	-1.37859	1.00761	-4.42185	-0.309413	0.757816	0.999373	-5.22413
ENSG00000199497	ENSG00000199497	RNU1-94P	RNA, U1 small nuclear 94, pseudogene [Source:HGNC Symbol;Acc:48436]	-0.12852	-0.955256	0.698215	-2.18841	-0.309391	0.757833	0.999373	-5.50959
ENSG00000272161	ENSG00000272161	RP4-713A8.1		0.215271	-1.16954	1.60009	-3.30232	0.309383	0.757839	0.999373	-5.13986
ENSG00000227006	ENSG00000227006	RP5-956O18.2		-0.204927	-1.52331	1.11345	-3.83865	-0.309358	0.757858	0.999373	-5.16748
ENSG00000235109	ENSG00000235109	ZSCAN31	zinc finger and SCAN domain containing 31 [Source:HGNC Symbol;Acc:14097]	-0.0550159	-0.409047	0.299016	3.52914	-0.309277	0.757919	0.999373	-6.42352
ENSG00000200164	ENSG00000200164	Y_RNA	Y RNA [Source:RFAM;Acc:RF00019]	-0.156437	-1.16342	0.850548	-3.67546	-0.309186	0.757988	0.999373	-5.29813
ENSG00000158473	ENSG00000158473	CD1D	CD1d molecule [Source:HGNC Symbol;Acc:1637]	-0.337993	-2.51388	1.8379	-0.844533	-0.309153	0.758013	0.999373	-4.96483
ENSG00000271936	ENSG00000271936	RP11-443B20.1		-0.0618091	-0.459776	0.336158	0.722398	-0.309106	0.758049	0.999373	-5.98513
ENSG00000198795	ENSG00000198795	ZNF521	zinc finger protein 521 [Source:HGNC Symbol;Acc:24605]	-0.0319786	-0.23789	0.173933	4.50898	-0.309087	0.758063	0.999373	-6.82468
ENSG00000166164	ENSG00000166164	BRD7	bromodomain containing 7 [Source:HGNC Symbol;Acc:14310]	-0.0188323	-0.140103	0.102438	6.30687	-0.309065	0.75808	0.999373	-6.85571
ENSG00000128536	ENSG00000128536	CDHR3	cadherin-related family member 3 [Source:HGNC Symbol;Acc:26308]	-0.037682	-0.280387	0.205023	3.54288	-0.308999	0.75813	0.999373	-6.63471
ENSG00000110844	ENSG00000110844	PRPF40B	PRP40 pre-mRNA processing factor 40 homolog B (S. cerevisiae) [Source:HGNC Symbol;Acc:25031]	-0.0273877	-0.203821	0.149046	4.67684	-0.308941	0.758174	0.999373	-6.67983
ENSG00000185641	ENSG00000185641	CTD-2287O16.1		-0.165375	-1.23084	0.900086	-2.14163	-0.308912	0.758196	0.999373	-5.37002
ENSG00000153885	ENSG00000153885	KCTD15	potassium channel tetramerization domain containing 15 [Source:HGNC Symbol;Acc:23297]	-0.0384185	-0.285965	0.209128	5.54038	-0.308877	0.758222	0.999373	-6.74073
ENSG00000269881	ENSG00000269881	ITFG3	Protein ITFG3; Uncharacterized protein; cDNA FLJ60496 [Source:UniProtKB/TrEMBL;Acc:B4DGG1]	-0.0968144	-0.721142	0.527513	-0.91115	-0.308624	0.758414	0.999373	-5.55045
ENSG00000135655	ENSG00000135655	USP15	ubiquitin specific peptidase 15 [Source:HGNC Symbol;Acc:12613]	0.0342015	-0.18637	0.254773	7.76011	0.3086	0.758432	0.999373	-6.90592
ENSG00000171155	ENSG00000171155	C1GALT1C1	C1GALT1-specific chaperone 1 [Source:HGNC Symbol;Acc:24338]	-0.0453833	-0.338139	0.247372	2.71329	-0.308527	0.758488	0.999373	-6.3972
ENSG00000129317	ENSG00000129317	PUS7L	pseudouridylate synthase 7 homolog (S. cerevisiae)-like [Source:HGNC Symbol;Acc:25276]	0.0310886	-0.169496	0.231673	5.48975	0.308465	0.758534	0.999373	-6.79684
ENSG00000248545	ENSG00000248545	RP11-302F12.3		-0.235761	-1.75693	1.28541	-2.52131	-0.308458	0.75854	0.999373	-4.93626
ENSG00000260714	ENSG00000260714	RP11-266L9.1		0.137155	-0.747829	1.02214	-2.0634	0.308445	0.75855	0.999373	-5.53973
ENSG00000267852	ENSG00000267852	CTB-133G6.2		0.11321	-0.617442	0.843862	-2.07883	0.308373	0.758604	0.999373	-5.46715
ENSG00000204091	ENSG00000204091	TDRG1	testis development related 1 (non-protein coding) [Source:HGNC Symbol;Acc:43642]	0.326952	-1.78455	2.43846	-5.43724	0.308172	0.758757	0.999373	-4.91172
ENSG00000259435	ENSG00000259435	OR4N3P	olfactory receptor, family 4, subfamily N, member 3 pseudogene [Source:HGNC Symbol;Acc:15374]	-0.266639	-1.9888	1.45552	-5.3179	-0.308143	0.758778	0.999373	-5.04306
ENSG00000228485	ENSG00000228485	RP11-567J24.4		0.0832986	-0.454821	0.621418	-0.208003	0.308078	0.758828	0.999373	-6.02813
ENSG00000229587	ENSG00000229587	RP11-197P3.5		-0.0926897	-0.691513	0.506133	-1.65062	-0.30806	0.758842	0.999373	-5.75345
ENSG00000243289	ENSG00000243289	CTGLF8P	centaurin, gamma-like family, member 8 pseudogene [Source:HGNC Symbol;Acc:23461]	-0.0724653	-0.540681	0.39575	-0.858817	-0.308025	0.758868	0.999373	-5.71421
ENSG00000214029	ENSG00000214029	ZNF891	zinc finger protein 891 [Source:HGNC Symbol;Acc:38709]	0.0357268	-0.195176	0.266629	5.05404	0.307941	0.758932	0.999373	-6.8366
ENSG00000105607	ENSG00000105607	GCDH	glutaryl-CoA dehydrogenase [Source:HGNC Symbol;Acc:4189]	0.0305736	-0.167027	0.228174	3.33382	0.307935	0.758936	0.999373	-6.4777
ENSG00000057657	ENSG00000057657	PRDM1	PR domain containing 1, with ZNF domain [Source:HGNC Symbol;Acc:9346]	-0.11247	-0.839566	0.614627	2.83084	-0.307854	0.758998	0.999373	-6.21595
ENSG00000198959	ENSG00000198959	TGM2	transglutaminase 2 [Source:HGNC Symbol;Acc:11778]	0.22386	-1.22388	1.6716	-3.57841	0.307743	0.759082	0.999373	-5.15033
ENSG00000112972	ENSG00000112972	HMGCS1	3-hydroxy-3-methylglutaryl-CoA synthase 1 (soluble) [Source:HGNC Symbol;Acc:5007]	-0.0500635	-0.373863	0.273736	7.19617	-0.307714	0.759104	0.999373	-7.01103
ENSG00000139626	ENSG00000139626	ITGB7	integrin, beta 7 [Source:HGNC Symbol;Acc:6162]	0.176931	-0.967786	1.32165	-0.0389916	0.307615	0.759179	0.999373	-5.73315
ENSG00000205534	ENSG00000205534	RP11-345J4.8		0.0547556	-0.299506	0.409017	4.00654	0.307614	0.75918	0.999373	-6.34186
ENSG00000142163	ENSG00000142163	OR1E3P		-0.365606	-2.73116	1.99995	-4.57177	-0.307597	0.759193	0.999373	-4.89798
ENSG00000235437	ENSG00000235437	RP11-357C3.3		-0.0398188	-0.297562	0.217924	4.51	-0.307471	0.759288	0.999373	-6.65021
ENSG00000256928	ENSG00000256928	RP11-809N8.2		-0.11141	-0.832602	0.609782	-0.860295	-0.30745	0.759304	0.999373	-5.56938
ENSG00000124194	ENSG00000124194	GDAP1L1	ganglioside induced differentiation associated protein 1-like 1 [Source:HGNC Symbol;Acc:4213]	0.0350796	-0.192033	0.262192	5.64084	0.307407	0.759336	0.999373	-6.78591
ENSG00000145283	ENSG00000145283	SLC10A6	solute carrier family 10 (sodium/bile acid cotransporter family), member 6 [Source:HGNC Symbol;Acc:30603]	-0.328121	-2.45254	1.79629	-3.00209	-0.307395	0.759346	0.999373	-5.05209
ENSG00000179151	ENSG00000179151	EDC3	enhancer of mRNA decapping 3 [Source:HGNC Symbol;Acc:26114]	0.0245238	-0.134266	0.183313	6.47238	0.307374	0.759361	0.999373	-6.79693
ENSG00000138286	ENSG00000138286	FAM149B1	family with sequence similarity 149, member B1 [Source:HGNC Symbol;Acc:29162]	0.0266601	-0.146006	0.199327	4.78703	0.307295	0.759421	0.999373	-6.66016
ENSG00000087302	ENSG00000087302	C14orf166	chromosome 14 open reading frame 166 [Source:HGNC Symbol;Acc:23169]	-0.0308582	-0.230734	0.169018	5.69013	-0.307265	0.759445	0.999373	-6.80424
ENSG00000182484	ENSG00000182484	WASH6P	WAS protein family homolog 6 pseudogene [Source:HGNC Symbol;Acc:31685]	0.0325528	-0.178343	0.243448	3.28265	0.307201	0.759493	0.999373	-6.26098
ENSG00000268030	ENSG00000268030	AC005253.2		-0.116006	-0.867623	0.635611	0.108786	-0.307175	0.759512	0.999373	-5.46839
ENSG00000164168	ENSG00000164168	TMEM184C	transmembrane protein 184C [Source:HGNC Symbol;Acc:25587]	-0.0226467	-0.169436	0.124143	6.08557	-0.307052	0.759606	0.999373	-6.78933
ENSG00000182973	ENSG00000182973	CNOT10	CCR4-NOT transcription complex, subunit 10 [Source:HGNC Symbol;Acc:23817]	0.0356839	-0.195622	0.266989	5.55387	0.307035	0.759619	0.999373	-6.64465
ENSG00000263338	ENSG00000263338	RP11-235E17.3		-0.118854	-0.889291	0.651584	-2.4066	-0.307027	0.759624	0.999373	-5.49234
ENSG00000263494	ENSG00000263494	AC004702.2		0.117721	-0.645428	0.88087	-3.23946	0.307006	0.759641	0.999373	-5.51822
ENSG00000243725	ENSG00000243725	TTC4	tetratricopeptide repeat domain 4 [Source:HGNC Symbol;Acc:12394]	0.0552212	-0.302851	0.413293	0.755861	0.306929	0.759699	0.999373	-5.89393
ENSG00000166016	ENSG00000166016	ABTB2	ankyrin repeat and BTB (POZ) domain containing 2 [Source:HGNC Symbol;Acc:23842]	-0.0592708	-0.443611	0.325069	4.57092	-0.306921	0.759705	0.999373	-6.60786
ENSG00000151470	ENSG00000151470	C4orf33	chromosome 4 open reading frame 33 [Source:HGNC Symbol;Acc:27025]	-0.073006	-0.546455	0.400443	2.87997	-0.306893	0.759726	0.999373	-6.43028
ENSG00000189159	ENSG00000189159	HN1	hematological and neurological expressed 1 [Source:HGNC Symbol;Acc:14569]	-0.0322423	-0.241349	0.176864	7.71874	-0.306874	0.759741	0.999373	-6.99058
ENSG00000267521	ENSG00000267521	RP11-87G24.6		0.198459	-1.08887	1.48579	-2.53253	0.306819	0.759782	0.999373	-5.15732
ENSG00000214553	ENSG00000214553	LRRC37A11P	leucine rich repeat containing 37, member A11, pseudogene [Source:HGNC Symbol;Acc:43815]	-0.388947	-2.913	2.13511	-3.29488	-0.306686	0.759883	0.999373	-4.90564
ENSG00000228782	ENSG00000228782	MRPL45P2	mitochondrial ribosomal protein L45 pseudogene 2 [Source:HGNC Symbol;Acc:29716]	0.0594643	-0.326542	0.44547	2.9029	0.306594	0.759953	0.999373	-6.33837
ENSG00000230102	ENSG00000230102	RP11-407B7.1		-0.193824	-1.45206	1.06442	-2.52633	-0.306581	0.759963	0.999373	-5.32096
ENSG00000133250	ENSG00000133250	ZNF414	zinc finger protein 414 [Source:HGNC Symbol;Acc:20630]	-0.0337771	-0.253067	0.185513	4.09817	-0.306552	0.759985	0.999373	-6.49924
ENSG00000185010	ENSG00000185010	F8	coagulation factor VIII, procoagulant component [Source:HGNC Symbol;Acc:3546]	0.0652876	-0.35869	0.489265	1.50046	0.306471	0.760046	0.999373	-5.99472
ENSG00000240869	ENSG00000240869	RN7SL128P	RNA, 7SL, cytoplasmic 128, pseudogene [Source:HGNC Symbol;Acc:46144]	-0.13224	-0.991058	0.726578	-2.18043	-0.306452	0.760061	0.999373	-5.39138
ENSG00000224281	ENSG00000224281	SLC25A5-AS1	SLC25A5 antisense RNA 1 [Source:HGNC Symbol;Acc:43438]	0.0660022	-0.362833	0.494837	0.216868	0.306316	0.760164	0.999373	-6.016
ENSG00000185340	ENSG00000185340	GAS2L1	growth arrest-specific 2 like 1 [Source:HGNC Symbol;Acc:16955]	-0.0499925	-0.374883	0.274898	4.14205	-0.306246	0.760217	0.999373	-6.55838
ENSG00000002822	ENSG00000002822	MAD1L1	MAD1 mitotic arrest deficient-like 1 (yeast) [Source:HGNC Symbol;Acc:6762]	-0.0377441	-0.28307	0.207582	6.22164	-0.306201	0.760251	0.999373	-6.70971
ENSG00000242970	ENSG00000242970	AC068522.4		-0.163629	-1.22728	0.900019	-3.61013	-0.306172	0.760273	0.999373	-5.38693
ENSG00000068438	ENSG00000068438	FTSJ1	FtsJ RNA methyltransferase homolog 1 (E. coli) [Source:HGNC Symbol;Acc:13254]	-0.0320142	-0.240152	0.176123	5.25388	-0.306121	0.760312	0.999373	-6.63401
ENSG00000047936	ENSG00000047936	ROS1	c-ros oncogene 1 , receptor tyrosine kinase [Source:HGNC Symbol;Acc:10261]	0.378147	-2.08062	2.83692	-4.87089	0.306087	0.760338	0.999373	-4.94132
ENSG00000258033	ENSG00000258033	RP11-350G24.2		0.176971	-0.973809	1.32775	-4.40536	0.306064	0.760355	0.999373	-5.36452
ENSG00000236671	ENSG00000236671	PRKG1-AS1	PRKG1 antisense RNA 1 [Source:HGNC Symbol;Acc:45029]	0.178583	-0.982734	1.3399	-2.42324	0.306049	0.760367	0.999373	-5.23299
ENSG00000186026	ENSG00000186026	ZNF284	zinc finger protein 284 [Source:HGNC Symbol;Acc:13078]	0.0469332	-0.258313	0.352179	3.12838	0.306008	0.760398	0.999373	-6.27431
ENSG00000105971	ENSG00000105971	CAV2	caveolin 2 [Source:HGNC Symbol;Acc:1528]	-0.137669	-1.03306	0.757724	4.663	-0.306002	0.760402	0.999373	-6.49639
ENSG00000015475	ENSG00000015475	BID	BH3 interacting domain death agonist [Source:HGNC Symbol;Acc:1050]	-0.0353969	-0.265661	0.194868	3.79077	-0.305942	0.760447	0.999373	-6.55247
ENSG00000267769	ENSG00000267769	CTB-50L17.9		-0.134479	-1.00941	0.740454	-0.731775	-0.305901	0.760479	0.999373	-5.40749
ENSG00000201882	ENSG00000201882	snoU2-30	Small nucleolar RNA U2-30 [Source:RFAM;Acc:RF00493]	-0.153985	-1.15584	0.847874	-3.14856	-0.305895	0.760483	0.999373	-5.24103
ENSG00000187987	ENSG00000187987	ZSCAN23	zinc finger and SCAN domain containing 23 [Source:HGNC Symbol;Acc:21193]	0.0315847	-0.173964	0.237134	2.99993	0.305818	0.760542	0.999373	-6.54969
ENSG00000272420	ENSG00000272420	RP4-740C4.7		0.0726629	-0.400272	0.545598	-0.0377542	0.305783	0.760569	0.999373	-5.72151
ENSG00000143256	ENSG00000143256	PFDN2	prefoldin subunit 2 [Source:HGNC Symbol;Acc:8867]	-0.040355	-0.303018	0.222308	5.49023	-0.305773	0.760576	0.999373	-6.58926
ENSG00000248124	ENSG00000248124	RRN3P1	RNA polymerase I transcription factor homolog (S. cerevisiae) pseudogene 1 [Source:HGNC Symbol;Acc:30548]	0.037273	-0.205348	0.279894	4.59702	0.305751	0.760592	0.999373	-6.55364
ENSG00000151224	ENSG00000151224	MAT1A	methionine adenosyltransferase I, alpha [Source:HGNC Symbol;Acc:6903]	-0.227308	-1.70723	1.25261	-3.33396	-0.305688	0.76064	0.999373	-5.33411
ENSG00000167775	ENSG00000167775	CD320	CD320 molecule [Source:HGNC Symbol;Acc:16692]	0.0448138	-0.246964	0.336592	4.98185	0.305676	0.76065	0.999373	-6.6239
ENSG00000224316	ENSG00000224316	RP11-479O9.2		0.0997798	-0.54989	0.749449	0.0528905	0.305669	0.760655	0.999373	-5.53494
ENSG00000269939	ENSG00000269939	RP11-727A23.11		0.0534335	-0.294524	0.401391	1.04006	0.305625	0.760688	0.999373	-6.08913
ENSG00000167202	ENSG00000167202	TBC1D2B	TBC1 domain family, member 2B [Source:HGNC Symbol;Acc:29183]	-0.0236795	-0.177951	0.130592	5.17148	-0.305484	0.760795	0.999373	-6.73639
ENSG00000169964	ENSG00000169964	TMEM42	transmembrane protein 42 [Source:HGNC Symbol;Acc:28444]	0.0794353	-0.4381	0.596971	0.350759	0.305475	0.760802	0.999373	-5.8905
ENSG00000182223	ENSG00000182223	ZAR1	zygote arrest 1 [Source:HGNC Symbol;Acc:20436]	0.0855609	-0.471948	0.64307	-1.53363	0.30544	0.760829	0.999373	-5.72093
ENSG00000132329	ENSG00000132329	RAMP1	receptor (G protein-coupled) activity modifying protein 1 [Source:HGNC Symbol;Acc:9843]	-0.0790905	-0.594459	0.436278	1.44542	-0.305427	0.760838	0.999373	-6.04917
ENSG00000134910	ENSG00000134910	STT3A	STT3A, subunit of the oligosaccharyltransferase complex (catalytic) [Source:HGNC Symbol;Acc:6172]	0.0346771	-0.19134	0.260694	6.68014	0.305355	0.760893	0.999373	-6.90006
ENSG00000225916	ENSG00000225916	AC007879.4		-0.284386	-2.13795	1.56918	-2.9309	-0.305353	0.760894	0.999373	-4.94899
ENSG00000146938	ENSG00000146938	NLGN4X	neuroligin 4, X-linked [Source:HGNC Symbol;Acc:14287]	-0.0357607	-0.268844	0.197323	6.68567	-0.305349	0.760897	0.999373	-6.89387
ENSG00000220660	ENSG00000220660	RP3-406A7.3		-0.272566	-2.04925	1.50411	-3.99066	-0.305327	0.760915	0.999373	-4.99365
ENSG00000203496	ENSG00000203496	RP11-291L22.4		0.276284	-1.52477	2.07734	-4.42656	0.305303	0.760933	0.999373	-4.95677
ENSG00000235301	ENSG00000235301	HLA-Z	major histocompatibility complex, class I, Z (pseudogene) [Source:HGNC Symbol;Acc:19394]	0.15701	-0.866542	1.18056	-3.79382	0.305294	0.76094	0.999373	-5.2107
ENSG00000197958	ENSG00000197958	RPL12	ribosomal protein L12 [Source:HGNC Symbol;Acc:10302]	0.0481516	-0.265877	0.36218	7.62306	0.305171	0.761032	0.999373	-7.05291
ENSG00000248221	ENSG00000248221	STX18-IT1	STX18 intronic transcript 1 (non-protein coding) [Source:HGNC Symbol;Acc:41415]	0.132749	-0.73309	0.998589	-2.22607	0.305138	0.761058	0.999373	-5.53979
ENSG00000248483	ENSG00000248483	POU5F2	POU domain class 5, transcription factor 2 [Source:HGNC Symbol;Acc:26367]	-0.0777776	-0.585083	0.429528	1.67917	-0.305131	0.761063	0.999373	-6.53496
ENSG00000103490	ENSG00000103490	PYCARD	PYD and CARD domain containing [Source:HGNC Symbol;Acc:16608]	0.226103	-1.2487	1.70091	-3.72727	0.305121	0.76107	0.999373	-5.20365
ENSG00000100883	ENSG00000100883	SRP54	signal recognition particle 54kDa [Source:HGNC Symbol;Acc:11301]	0.0236298	-0.130505	0.177765	5.92953	0.305112	0.761077	0.999373	-6.76015
ENSG00000262136	ENSG00000262136	CTD-2033A16.3		0.112162	-0.619497	0.843821	-1.82218	0.305098	0.761088	0.999373	-5.48967
ENSG00000134900	ENSG00000134900	TPP2	tripeptidyl peptidase II [Source:HGNC Symbol;Acc:12016]	0.0387261	-0.214075	0.291528	6.5991	0.304878	0.761255	0.999373	-6.85114
ENSG00000266993	ENSG00000266993	RP4-657D16.3		0.0678262	-0.374958	0.51061	2.72282	0.304865	0.761265	0.999373	-5.96941
ENSG00000163431	ENSG00000163431	LMOD1	leiomodin 1 (smooth muscle) [Source:HGNC Symbol;Acc:6647]	-0.15506	-1.16755	0.857433	1.13859	-0.304796	0.761317	0.999373	-5.93442
ENSG00000263276	ENSG00000263276	RP11-96D1.10		-0.103418	-0.778712	0.571876	-1.52959	-0.304793	0.76132	0.999373	-5.71339
ENSG00000228106	ENSG00000228106	RP11-452F19.3		-0.0649987	-0.489457	0.35946	-0.0793016	-0.304769	0.761337	0.999373	-6.03094
ENSG00000089154	ENSG00000089154	GCN1L1	GCN1 general control of amino-acid synthesis 1-like 1 (yeast) [Source:HGNC Symbol;Acc:4199]	0.0289742	-0.160273	0.218221	7.65537	0.304708	0.761384	0.999373	-6.93426
ENSG00000259356	ENSG00000259356	RP11-90E5.1		-0.216504	-1.63084	1.19783	-3.2279	-0.304661	0.76142	0.999373	-5.19698
ENSG00000223665	ENSG00000223665	CTB-111F10.1		0.217035	-1.20087	1.63494	-3.00511	0.304639	0.761436	0.999373	-5.23234
ENSG00000259834	ENSG00000259834	RP11-284N8.3		0.0877416	-0.485494	0.660978	1.26434	0.304631	0.761443	0.999373	-6.02723
ENSG00000105793	ENSG00000105793	GTPBP10	GTP-binding protein 10 (putative) [Source:HGNC Symbol;Acc:25106]	0.0269553	-0.149179	0.20309	5.40085	0.30458	0.761481	0.999373	-6.6696
ENSG00000177627	ENSG00000177627	C12orf54	chromosome 12 open reading frame 54 [Source:HGNC Symbol;Acc:28553]	-0.273813	-2.06304	1.51541	-2.80677	-0.304573	0.761487	0.999373	-4.91402
ENSG00000227051	ENSG00000227051	C14orf132	chromosome 14 open reading frame 132 [Source:HGNC Symbol;Acc:20346]	0.0317681	-0.175851	0.239387	6.49699	0.304527	0.761521	0.999373	-7.00701
ENSG00000240663	ENSG00000240663	RN7SL310P	RNA, 7SL, cytoplasmic 310, pseudogene [Source:HGNC Symbol;Acc:46326]	0.309749	-1.71483	2.33432	-4.08114	0.304493	0.761547	0.999373	-4.90546
ENSG00000043355	ENSG00000043355	ZIC2	Zic family member 2 [Source:HGNC Symbol;Acc:12873]	0.0915226	-0.506713	0.689758	2.29172	0.30448	0.761557	0.999373	-6.30948
ENSG00000267472	ENSG00000267472	LOC440461		0.137886	-0.763431	1.0392	-0.87494	0.30447	0.761565	0.999373	-5.35053
ENSG00000224020	ENSG00000224020	MIR181A2HG	MIR181A2 host gene (non-protein coding) [Source:HGNC Symbol;Acc:37188]	0.120887	-0.669335	0.911109	-1.15285	0.304461	0.761571	0.999373	-5.80787
ENSG00000253716	ENSG00000253716	RP13-582O9.5		0.051229	-0.28372	0.386178	1.44238	0.304396	0.761621	0.999373	-5.99764
ENSG00000129474	ENSG00000129474	AJUBA	ajuba LIM protein [Source:HGNC Symbol;Acc:20250]	0.0866454	-0.479871	0.653162	5.87213	0.304393	0.761623	0.999373	-6.65246
ENSG00000112893	ENSG00000112893	MAN2A1	mannosidase, alpha, class 2A, member 1 [Source:HGNC Symbol;Acc:6824]	-0.0659947	-0.497511	0.365522	5.44938	-0.304378	0.761634	0.999373	-6.80039
ENSG00000171724	ENSG00000171724	VAT1L	vesicle amine transport protein 1 homolog (T. californica)-like [Source:HGNC Symbol;Acc:29315]	0.0797867	-0.441918	0.601491	5.24217	0.304374	0.761637	0.999373	-6.83608
ENSG00000151657	ENSG00000151657	KIN	KIN, antigenic determinant of recA protein homolog (mouse) [Source:HGNC Symbol;Acc:6327]	0.0228386	-0.126536	0.172213	5.09479	0.304295	0.761698	0.999373	-6.63272
ENSG00000249212	ENSG00000249212	ATP1B1P1	ATPase, Na+/K+ transporting, beta 1 polypeptide pseudogene 1 [Source:HGNC Symbol;Acc:809]	0.0671618	-0.372269	0.506593	-0.0959877	0.304182	0.761783	0.999373	-5.96915
ENSG00000081019	ENSG00000081019	RSBN1	round spermatid basic protein 1 [Source:HGNC Symbol;Acc:25642]	0.0262668	-0.145686	0.19822	7.27034	0.304018	0.761908	0.999373	-6.88658
ENSG00000166984	ENSG00000166984	TCP10L2	t-complex 10-like 2 [Source:HGNC Symbol;Acc:21254]	-0.299486	-2.26035	1.66138	-3.55338	-0.303971	0.761944	0.999373	-4.90609
ENSG00000100321	ENSG00000100321	SYNGR1	synaptogyrin 1 [Source:HGNC Symbol;Acc:11498]	0.0376096	-0.208654	0.283874	6.85936	0.303948	0.761961	0.999373	-6.90154
ENSG00000267634	ENSG00000267634	RPL7L1P5	ribosomal protein L7-like 1 pseudogene 5 [Source:HGNC Symbol;Acc:39487]	-0.285432	-2.15495	1.58409	-1.81036	-0.303861	0.762027	0.999373	-5.09338
ENSG00000226087	ENSG00000226087	AC106869.2		0.124689	-0.69201	0.941388	0.0180731	0.303857	0.76203	0.999373	-5.67897
ENSG00000250366	ENSG00000250366	LINC00617	long intergenic non-protein coding RNA 617 [Source:HGNC Symbol;Acc:44088]	0.0720371	-0.399835	0.543909	3.44227	0.303832	0.762049	0.999373	-6.50786
ENSG00000100473	ENSG00000100473	COCH	cochlin [Source:HGNC Symbol;Acc:2180]	0.0524655	-0.291273	0.396204	4.27371	0.303772	0.762095	0.999373	-6.68121
ENSG00000272305	ENSG00000272305	RP11-894J14.5		-0.0888117	-0.670682	0.493059	0.0434416	-0.30377	0.762096	0.999373	-5.56064
ENSG00000089775	ENSG00000089775	ZBTB25	zinc finger and BTB domain containing 25 [Source:HGNC Symbol;Acc:13112]	0.0567047	-0.314919	0.428328	5.55685	0.303681	0.762163	0.999373	-6.81048
ENSG00000100997	ENSG00000100997	ABHD12	abhydrolase domain containing 12 [Source:HGNC Symbol;Acc:15868]	0.0278899	-0.154936	0.210716	5.03663	0.303606	0.76222	0.999373	-6.68486
ENSG00000111676	ENSG00000111676	ATN1	atrophin 1 [Source:HGNC Symbol;Acc:3033]	-0.019841	-0.14993	0.110248	8.51014	-0.303547	0.762265	0.999373	-7.06501
ENSG00000104517	ENSG00000104517	UBR5	ubiquitin protein ligase E3 component n-recognin 5 [Source:HGNC Symbol;Acc:16806]	0.0317514	-0.176441	0.239943	9.40793	0.303529	0.762279	0.999373	-7.07688
ENSG00000127554	ENSG00000127554	GFER	growth factor, augmenter of liver regeneration [Source:HGNC Symbol;Acc:4236]	0.0462973	-0.257318	0.349912	6.10201	0.303483	0.762314	0.999373	-6.64909
ENSG00000105856	ENSG00000105856	HBP1	HMG-box transcription factor 1 [Source:HGNC Symbol;Acc:23200]	-0.0423392	-0.320029	0.235351	5.28783	-0.303448	0.76234	0.999373	-6.69764
ENSG00000137103	ENSG00000137103	TMEM8B	transmembrane protein 8B [Source:HGNC Symbol;Acc:21427]	-0.0427229	-0.323038	0.237592	4.31434	-0.303331	0.762429	0.999373	-6.72971
ENSG00000215910	ENSG00000215910	C1orf167	chromosome 1 open reading frame 167 [Source:HGNC Symbol;Acc:25262]	-0.31946	-2.41596	1.77704	-3.08188	-0.303265	0.762479	0.999373	-5.04765
ENSG00000271851	ENSG00000271851	RP11-565F19.2		0.0834313	-0.46412	0.630983	0.7957	0.303254	0.762488	0.999373	-6.10842
ENSG00000234902	ENSG00000234902	AC007879.2		0.153561	-0.854521	1.16164	-2.77531	0.30317	0.762551	0.999373	-5.42916
ENSG00000182612	ENSG00000182612	TSPAN10	tetraspanin 10 [Source:HGNC Symbol;Acc:29942]	0.0613959	-0.341876	0.464668	0.500249	0.303	0.76268	0.999373	-6.07139
ENSG00000124177	ENSG00000124177	CHD6	chromodomain helicase DNA binding protein 6 [Source:HGNC Symbol;Acc:19057]	0.0244001	-0.135912	0.184712	8.12599	0.30292	0.762741	0.999373	-7.03726
ENSG00000260317	ENSG00000260317	RP11-48B3.4		0.0696207	-0.387809	0.527051	3.13629	0.302911	0.762748	0.999373	-6.18527
ENSG00000267550	ENSG00000267550	CTC-482H14.5		-0.188028	-1.42358	1.04753	-2.94886	-0.302875	0.762776	0.999373	-5.1928
ENSG00000231355	ENSG00000231355	AP000302.58		-0.125583	-0.950841	0.699674	-1.00552	-0.302862	0.762785	0.999373	-5.42629
ENSG00000225014	ENSG00000225014	KCTD9P1	potassium channel tetramerization domain containing 9 pseudogene 1 [Source:HGNC Symbol;Acc:21428]	0.11449	-0.638031	0.867011	-2.07112	0.302796	0.762836	0.999373	-5.68476
ENSG00000129657	ENSG00000129657	SEC14L1	SEC14-like 1 (S. cerevisiae) [Source:HGNC Symbol;Acc:10698]	0.0343378	-0.191363	0.260039	7.34077	0.30279	0.76284	0.999373	-6.94692
ENSG00000137642	ENSG00000137642	SORL1	sortilin-related receptor, L(DLR class) A repeats containing [Source:HGNC Symbol;Acc:11185]	-0.0545804	-0.413338	0.304177	5.82062	-0.302787	0.762842	0.999373	-6.91605
ENSG00000255910	ENSG00000255910	RP11-405A12.2		-0.162512	-1.23071	0.905683	0.462245	-0.302786	0.762843	0.999373	-5.59559
ENSG00000104892	ENSG00000104892	KLC3	kinesin light chain 3 [Source:HGNC Symbol;Acc:20717]	-0.198194	-1.50157	1.10518	1.6647	-0.302638	0.762955	0.999373	-5.30038
ENSG00000180385	ENSG00000180385	AC034193.5		-0.0477491	-0.361765	0.266267	2.44059	-0.302632	0.76296	0.999373	-6.25261
ENSG00000175093	ENSG00000175093	SPSB4	splA/ryanodine receptor domain and SOCS box containing 4 [Source:HGNC Symbol;Acc:30630]	-0.0430477	-0.326158	0.240063	3.45345	-0.302619	0.76297	0.999373	-6.54901
ENSG00000153896	ENSG00000153896	ZNF599	zinc finger protein 599 [Source:HGNC Symbol;Acc:26408]	0.0374138	-0.208652	0.28348	3.84214	0.302609	0.762978	0.999373	-6.49644
ENSG00000188004	ENSG00000188004	C1orf204	chromosome 1 open reading frame 204 [Source:HGNC Symbol;Acc:27647]	-0.0820319	-0.6218	0.457737	-1.01228	-0.302466	0.763086	0.999373	-5.86408
ENSG00000149196	ENSG00000149196	C11orf73	chromosome 11 open reading frame 73 [Source:HGNC Symbol;Acc:26938]	-0.0246135	-0.186583	0.137356	4.77685	-0.302443	0.763104	0.999373	-6.60086
ENSG00000212024	ENSG00000212024	MIR550A3	microRNA 550a-3 [Source:HGNC Symbol;Acc:41870]	0.158763	-0.886118	1.20365	-4.10012	0.302402	0.763134	0.999373	-5.31268
ENSG00000050165	ENSG00000050165	DKK3	dickkopf WNT signaling pathway inhibitor 3 [Source:HGNC Symbol;Acc:2893]	0.0278072	-0.155234	0.210848	7.62724	0.30235	0.763174	0.999373	-7.04864
ENSG00000259771	ENSG00000259771	RP11-429D19.1		-0.163567	-1.24034	0.913203	-3.87419	-0.302325	0.763193	0.999373	-5.28917
ENSG00000203761	ENSG00000203761	MSTO2P	misato homolog 2 pseudogene [Source:HGNC Symbol;Acc:26329]	0.100549	-0.561454	0.762552	2.04452	0.302286	0.763222	0.999373	-6.22291
ENSG00000143442	ENSG00000143442	POGZ	pogo transposable element with ZNF domain [Source:HGNC Symbol;Acc:18801]	-0.0247396	-0.187629	0.138149	8.42606	-0.302275	0.763231	0.999373	-7.03129
ENSG00000198856	ENSG00000198856	OSTC	oligosaccharyltransferase complex subunit (non-catalytic) [Source:HGNC Symbol;Acc:24448]	0.0443536	-0.247714	0.336421	4.78348	0.302237	0.76326	0.999373	-6.68655
ENSG00000213676	ENSG00000213676	ATF6B	activating transcription factor 6 beta [Source:HGNC Symbol;Acc:2349]	-0.0351461	-0.266598	0.196305	5.2562	-0.302217	0.763275	0.999373	-6.75702
ENSG00000108852	ENSG00000108852	MPP2	membrane protein, palmitoylated 2 (MAGUK p55 subfamily member 2) [Source:HGNC Symbol;Acc:7220]	-0.0297959	-0.226016	0.166424	6.60308	-0.302215	0.763276	0.999373	-6.77549
ENSG00000132906	ENSG00000132906	CASP9	caspase 9, apoptosis-related cysteine peptidase [Source:HGNC Symbol;Acc:1511]	-0.135077	-1.02463	0.754481	4.4854	-0.30221	0.763281	0.999373	-6.49312
ENSG00000249494	ENSG00000249494	CTB-161M19.4		0.160728	-0.897819	1.21927	-3.08122	0.302192	0.763294	0.999373	-5.35542
ENSG00000272425	ENSG00000272425	RP11-363E6.4		-0.088928	-0.674621	0.496765	-0.022245	-0.302183	0.763301	0.999373	-5.99603
ENSG00000143222	ENSG00000143222	UFC1	ubiquitin-fold modifier conjugating enzyme 1 [Source:HGNC Symbol;Acc:26941]	-0.0394037	-0.298971	0.220163	5.50568	-0.302127	0.763344	0.999373	-6.66456
ENSG00000068878	ENSG00000068878	PSME4	proteasome (prosome, macropain) activator subunit 4 [Source:HGNC Symbol;Acc:20635]	-0.0181969	-0.138079	0.101685	7.03509	-0.302097	0.763366	0.999373	-6.92731
ENSG00000112812	ENSG00000112812	PRSS16	protease, serine, 16 (thymus) [Source:HGNC Symbol;Acc:9480]	0.328415	-1.83565	2.49248	-4.18672	0.302033	0.763415	0.999373	-5.19848
ENSG00000240915	ENSG00000240915	RP11-659E9.2		0.17694	-0.989295	1.34318	-4.53018	0.301955	0.763474	0.999373	-5.18897
ENSG00000212125	ENSG00000212125	TAS2R15	taste receptor, type 2, member 15 pseudogene [Source:HGNC Symbol;Acc:19106]	0.0624714	-0.349373	0.474316	0.837818	0.30189	0.763523	0.999373	-6.23116
ENSG00000036448	ENSG00000036448	MYOM2	myomesin 2 [Source:HGNC Symbol;Acc:7614]	-0.119172	-0.904951	0.666606	2.42828	-0.30184	0.763562	0.999373	-6.33525
ENSG00000266490	ENSG00000266490	CTD-2349P21.9		-0.048479	-0.368189	0.271231	2.07539	-0.301786	0.763602	0.999373	-6.25633
ENSG00000157106	ENSG00000157106	SMG1	SMG1 phosphatidylinositol 3-kinase-related kinase [Source:HGNC Symbol;Acc:30045]	-0.0190735	-0.144863	0.106716	8.92734	-0.301777	0.763609	0.999373	-7.08555
ENSG00000104381	ENSG00000104381	GDAP1	ganglioside induced differentiation associated protein 1 [Source:HGNC Symbol;Acc:15968]	0.0322593	-0.180508	0.245027	6.36085	0.301753	0.763628	0.999373	-6.87101
ENSG00000181908	ENSG00000181908	AP003774.4	HCG1652096, isoform CRA_a; Uncharacterized protein; cDNA FLJ37045 fis, clone BRACE2012185 [Source:UniProtKB/TrEMBL;Acc:Q8N9J4]	0.0979573	-0.548236	0.744151	-1.12293	0.3017	0.763667	0.999373	-5.70347
ENSG00000205832	ENSG00000205832	C16orf96	chromosome 16 open reading frame 96 [Source:HGNC Symbol;Acc:40031]	0.0691406	-0.387166	0.525447	0.112263	0.301563	0.763772	0.999373	-5.8366
ENSG00000159917	ENSG00000159917	ZNF235	zinc finger protein 235 [Source:HGNC Symbol;Acc:12866]	0.0298928	-0.167396	0.227182	3.93859	0.301554	0.763779	0.999373	-6.54973
ENSG00000119632	ENSG00000119632	IFI27L2	interferon, alpha-inducible protein 27-like 2 [Source:HGNC Symbol;Acc:19753]	-0.0603997	-0.459043	0.338244	2.5222	-0.301545	0.763786	0.999373	-6.35587
ENSG00000251577	ENSG00000251577	RP11-297P16.3		-0.128816	-0.979024	0.721392	-3.58271	-0.301541	0.763788	0.999373	-5.24555
ENSG00000229178	ENSG00000229178	AC069513.4		-0.0712408	-0.541651	0.39917	1.11085	-0.301407	0.76389	0.999373	-5.9618
ENSG00000197705	ENSG00000197705	KLHL14	kelch-like family member 14 [Source:HGNC Symbol;Acc:29266]	0.212766	-1.19263	1.61816	-2.13742	0.301304	0.763968	0.999373	-5.34592
ENSG00000133983	ENSG00000133983	COX16	COX16 cytochrome c oxidase assembly homolog (S. cerevisiae) [Source:HGNC Symbol;Acc:20213]	0.0458661	-0.2571	0.348832	1.43384	0.3013	0.763971	0.999373	-6.12287
ENSG00000154898	ENSG00000154898	CCDC144CP	coiled-coil domain containing 144C, pseudogene [Source:HGNC Symbol;Acc:29073]	0.0325187	-0.182303	0.24734	5.32494	0.301271	0.763994	0.999373	-6.82114
ENSG00000164049	ENSG00000164049	FBXW12	F-box and WD repeat domain containing 12 [Source:HGNC Symbol;Acc:20729]	-0.0995394	-0.757237	0.558158	-1.43128	-0.301211	0.764039	0.999373	-5.7152
ENSG00000259775	ENSG00000259775	RP11-45P15.4		-0.0686814	-0.522509	0.385146	0.447352	-0.301197	0.76405	0.999373	-5.86859
ENSG00000219481	ENSG00000219481	NBPF1	neuroblastoma breakpoint family, member 1 [Source:HGNC Symbol;Acc:26088]	-0.0330281	-0.251351	0.185295	7.1662	-0.301082	0.764137	0.999373	-6.9942
ENSG00000005513	ENSG00000005513	SOX8	SRY (sex determining region Y)-box 8 [Source:HGNC Symbol;Acc:11203]	-0.0798672	-0.60785	0.448116	4.00633	-0.301058	0.764155	0.999373	-6.58524
ENSG00000078967	ENSG00000078967	UBE2D4	ubiquitin-conjugating enzyme E2D 4 (putative) [Source:HGNC Symbol;Acc:21647]	-0.0499238	-0.379988	0.28014	3.36106	-0.301031	0.764176	0.999373	-6.65823
ENSG00000114541	ENSG00000114541	FRMD4B	FERM domain containing 4B [Source:HGNC Symbol;Acc:24886]	-0.0549671	-0.418432	0.308498	3.6867	-0.300983	0.764213	0.999373	-6.69304
ENSG00000158615	ENSG00000158615	PPP1R15B	protein phosphatase 1, regulatory subunit 15B [Source:HGNC Symbol;Acc:14951]	0.0281698	-0.158129	0.214469	7.40219	0.300936	0.764248	0.999373	-6.90986
ENSG00000164494	ENSG00000164494	PDSS2	prenyl (decaprenyl) diphosphate synthase, subunit 2 [Source:HGNC Symbol;Acc:23041]	0.0318788	-0.178991	0.242749	4.91348	0.300877	0.764293	0.999373	-6.51489
ENSG00000120328	ENSG00000120328	PCDHB12	protocadherin beta 12 [Source:HGNC Symbol;Acc:8683]	-0.0629835	-0.479673	0.353706	2.84369	-0.300826	0.764331	0.999373	-6.61212
ENSG00000255710	ENSG00000255710	RP11-667M19.9		0.0888941	-0.499285	0.677074	-1.37631	0.300791	0.764358	0.999373	-5.84601
ENSG00000095637	ENSG00000095637	SORBS1	sorbin and SH3 domain containing 1 [Source:HGNC Symbol;Acc:14565]	-0.0420415	-0.320311	0.236228	7.86129	-0.300687	0.764438	0.999373	-7.06447
ENSG00000207105	ENSG00000207105	Y_RNA	Y RNA [Source:RFAM;Acc:RF00019]	-0.172868	-1.3172	0.971463	-4.1842	-0.300653	0.764463	0.999373	-5.23857
ENSG00000085377	ENSG00000085377	PREP	prolyl endopeptidase [Source:HGNC Symbol;Acc:9358]	-0.0368228	-0.280661	0.207015	4.96081	-0.30055	0.764541	0.999373	-6.76936
ENSG00000187535	ENSG00000187535	IFT140	intraflagellar transport 140 homolog (Chlamydomonas) [Source:HGNC Symbol;Acc:29077]	-0.0538136	-0.410167	0.30254	5.49117	-0.300547	0.764543	0.999373	-6.78632
ENSG00000225792	ENSG00000225792	AC004540.4		-0.0414333	-0.31595	0.233083	1.23492	-0.300388	0.764665	0.999373	-6.21858
ENSG00000113369	ENSG00000113369	ARRDC3	arrestin domain containing 3 [Source:HGNC Symbol;Acc:29263]	-0.0925378	-0.705843	0.520768	5.55073	-0.300292	0.764737	0.999373	-6.77977
ENSG00000164323	ENSG00000164323	KIAA1430	KIAA1430 [Source:HGNC Symbol;Acc:29276]	-0.0284651	-0.21714	0.16021	6.56544	-0.300263	0.76476	0.999373	-6.85454
ENSG00000265478	ENSG00000265478	CTD-2145A24.3		-0.0942283	-0.71918	0.530724	0.116524	-0.30008	0.764899	0.999373	-5.55808
ENSG00000224424	ENSG00000224424	PRKAR2A-AS1	PRKAR2A antisense RNA 1 [Source:HGNC Symbol;Acc:40471]	-0.0589101	-0.44966	0.33184	1.09156	-0.300049	0.764922	0.999373	-5.95307
ENSG00000196498	ENSG00000196498	NCOR2	nuclear receptor corepressor 2 [Source:HGNC Symbol;Acc:7673]	-0.0372916	-0.28473	0.210147	8.10569	-0.299948	0.764999	0.999373	-6.93687
ENSG00000165060	ENSG00000165060	FXN	frataxin [Source:HGNC Symbol;Acc:3951]	0.052698	-0.297021	0.402417	2.38199	0.2999	0.765035	0.999373	-6.34366
ENSG00000184678	ENSG00000184678	HIST2H2BE	histone cluster 2, H2be [Source:HGNC Symbol;Acc:4760]	-0.0570989	-0.436212	0.322015	6.6465	-0.299751	0.765149	0.999373	-6.79055
ENSG00000230077	ENSG00000230077	MTAPP2	methylthioadenosine phosphorylase pseudogene 2 [Source:HGNC Symbol;Acc:42443]	-0.219175	-1.67443	1.23608	-3.19751	-0.299746	0.765153	0.999373	-5.25279
ENSG00000051009	ENSG00000051009	FAM160A2	family with sequence similarity 160, member A2 [Source:HGNC Symbol;Acc:25378]	-0.0286383	-0.218797	0.161521	4.37091	-0.299731	0.765163	0.999373	-6.5994
ENSG00000172840	ENSG00000172840	PDP2	pyruvate dehyrogenase phosphatase catalytic subunit 2 [Source:HGNC Symbol;Acc:30263]	0.0477443	-0.269341	0.364829	6.38311	0.299673	0.765208	0.999373	-6.73479
ENSG00000228252	ENSG00000228252	COL6A4P2	collagen, type VI, alpha 4 pseudogene 2 [Source:HGNC Symbol;Acc:38501]	0.141797	-0.800015	1.08361	-0.445772	0.299644	0.76523	0.999373	-5.61055
ENSG00000136213	ENSG00000136213	CHST12	carbohydrate (chondroitin 4) sulfotransferase 12 [Source:HGNC Symbol;Acc:17423]	0.0347995	-0.196392	0.265991	5.36812	0.299574	0.765283	0.999373	-6.81359
ENSG00000240718	ENSG00000240718	RN7SL851P	RNA, 7SL, cytoplasmic 851, pseudogene [Source:HGNC Symbol;Acc:46867]	-0.162697	-1.24368	0.918288	-3.59289	-0.299545	0.765305	0.999373	-5.37634
ENSG00000133026	ENSG00000133026	MYH10	myosin, heavy chain 10, non-muscle [Source:HGNC Symbol;Acc:7568]	-0.0294904	-0.22546	0.166479	8.97178	-0.299499	0.76534	0.999373	-7.12903
ENSG00000173950	ENSG00000173950	XXYLT1	xyloside xylosyltransferase 1 [Source:HGNC Symbol;Acc:26639]	0.0453488	-0.256006	0.346704	4.74097	0.299494	0.765344	0.999373	-6.71731
ENSG00000146433	ENSG00000146433	TMEM181	transmembrane protein 181 [Source:HGNC Symbol;Acc:20958]	0.0187231	-0.105724	0.14317	6.63154	0.29943	0.765392	0.999373	-6.91252
ENSG00000112977	ENSG00000112977	DAP	death-associated protein [Source:HGNC Symbol;Acc:2672]	-0.0368109	-0.281482	0.20786	5.96136	-0.29943	0.765392	0.999373	-6.85631
ENSG00000250138	ENSG00000250138	RP11-848G14.5		-0.0885238	-0.677006	0.499958	-1.18602	-0.299384	0.765427	0.999373	-5.84601
ENSG00000258984	ENSG00000258984	UBE2F-SCLY	UBE2F-SCLY readthrough (NMD candidate) [Source:HGNC Symbol;Acc:48339]	0.098049	-0.553776	0.749874	-0.645978	0.299374	0.765435	0.999373	-5.47461
ENSG00000259006	ENSG00000259006	RP11-566K11.4		-0.0913576	-0.698783	0.516068	-1.70984	-0.299332	0.765467	0.999373	-5.71392
ENSG00000260011	ENSG00000260011	RP13-20L14.1		0.157699	-0.890982	1.20638	-2.93435	0.299287	0.765502	0.999373	-5.29454
ENSG00000143815	ENSG00000143815	LBR	lamin B receptor [Source:HGNC Symbol;Acc:6518]	0.0242896	-0.137272	0.185852	6.31057	0.299215	0.765556	0.999373	-6.85741
ENSG00000105369	ENSG00000105369	CD79A	CD79a molecule, immunoglobulin-associated alpha [Source:HGNC Symbol;Acc:1698]	0.181587	-1.02626	1.38943	0.0845746	0.29921	0.76556	0.999373	-5.31775
ENSG00000164694	ENSG00000164694	FNDC1	fibronectin type III domain containing 1 [Source:HGNC Symbol;Acc:21184]	-0.120213	-0.919877	0.679451	0.401795	-0.299189	0.765576	0.999373	-5.70413
ENSG00000104946	ENSG00000104946	TBC1D17	TBC1 domain family, member 17 [Source:HGNC Symbol;Acc:25699]	-0.0328084	-0.251067	0.185451	6.59454	-0.299168	0.765592	0.999373	-6.71936
ENSG00000247934	ENSG00000247934	RP11-967K21.1		-0.0615024	-0.470716	0.347711	1.92228	-0.299119	0.765629	0.999373	-6.10059
ENSG00000255458	ENSG00000255458	RP11-539G18.2		0.0465971	-0.26345	0.356644	0.710787	0.299111	0.765635	0.999373	-6.07025
ENSG00000207007	ENSG00000207007	RNU6-891P	RNA, U6 small nuclear 891, pseudogene [Source:HGNC Symbol;Acc:47854]	-0.229599	-1.75742	1.29822	-4.53135	-0.299088	0.765653	0.999373	-5.05426
ENSG00000196535	ENSG00000196535	MYO18A	myosin XVIIIA [Source:HGNC Symbol;Acc:31104]	0.0284069	-0.160674	0.217488	7.27629	0.299005	0.765716	0.999373	-6.95638
ENSG00000235162	ENSG00000235162	C12orf75	chromosome 12 open reading frame 75 [Source:HGNC Symbol;Acc:35164]	-0.0820204	-0.627973	0.463932	2.87761	-0.298998	0.765721	0.999373	-6.36263
ENSG00000116604	ENSG00000116604	MEF2D	myocyte enhancer factor 2D [Source:HGNC Symbol;Acc:6997]	0.0431228	-0.243948	0.330194	7.02879	0.298964	0.765747	0.999373	-6.84325
ENSG00000149054	ENSG00000149054	ZNF215	zinc finger protein 215 [Source:HGNC Symbol;Acc:13007]	0.0783158	-0.443041	0.599672	-0.952209	0.298962	0.765748	0.999373	-5.892
ENSG00000227982	ENSG00000227982	AC004907.2		-0.178404	-1.3664	1.0096	-4.41979	-0.298875	0.765815	0.999373	-5.22764
ENSG00000243167	ENSG00000243167	RPS10P28	ribosomal protein S10 pseudogene 28 [Source:HGNC Symbol;Acc:35511]	0.328408	-1.85875	2.51556	-2.82364	0.298838	0.765843	0.999373	-4.9774
ENSG00000272541	ENSG00000272541	XXbac-BPGBPG55C20.1		0.224414	-1.27041	1.71924	-4.73183	0.298788	0.765881	0.999373	-5.03188
ENSG00000253356	ENSG00000253356	RP11-90P5.2		-0.209184	-1.60302	1.18465	-1.10387	-0.298689	0.765956	0.999373	-5.04089
ENSG00000265520	ENSG00000265520	MIR548V	microRNA 548v [Source:HGNC Symbol;Acc:38302]	0.12293	-0.696224	0.942084	-4.35693	0.298671	0.765969	0.999373	-5.47334
ENSG00000201782	ENSG00000201782	RN7SKP226	RNA, 7SK small nuclear pseudogene 226 [Source:HGNC Symbol;Acc:45950]	0.302549	-1.71375	2.31885	-3.27124	0.298636	0.765996	0.999373	-4.92185
ENSG00000200638	ENSG00000200638	SNORD115-37	small nucleolar RNA, C/D box 115-37 [Source:HGNC Symbol;Acc:33056]	-0.140831	-1.07939	0.797729	-3.76505	-0.298634	0.765998	0.999373	-5.32346
ENSG00000226989	ENSG00000226989	AL049758.2		-0.14195	-1.08841	0.80451	-2.3722	-0.298494	0.766104	0.999373	-5.41714
ENSG00000070761	ENSG00000070761	C16orf80	chromosome 16 open reading frame 80 [Source:HGNC Symbol;Acc:29523]	-0.07201	-0.552165	0.408145	5.90124	-0.298479	0.766116	0.999373	-6.67601
ENSG00000257086	ENSG00000257086	RP11-783K16.13		-0.0702727	-0.538908	0.398363	0.619049	-0.298437	0.766147	0.999373	-5.8936
ENSG00000207585	ENSG00000207585	MIR181D	microRNA 181d [Source:HGNC Symbol;Acc:32089]	-0.120894	-0.927299	0.685512	-2.26119	-0.298368	0.7662	0.999373	-5.43987
ENSG00000180332	ENSG00000180332	KCTD4	potassium channel tetramerization domain containing 4 [Source:HGNC Symbol;Acc:23227]	-0.312041	-2.39377	1.76969	-2.67394	-0.298325	0.766233	0.999373	-4.94358
ENSG00000136999	ENSG00000136999	NOV	nephroblastoma overexpressed [Source:HGNC Symbol;Acc:7885]	0.104262	-0.59136	0.799883	3.13005	0.2983	0.766252	0.999373	-6.42652
ENSG00000100380	ENSG00000100380	ST13	suppression of tumorigenicity 13 (colon carcinoma) (Hsp70 interacting protein) [Source:HGNC Symbol;Acc:11343]	-0.0257066	-0.197256	0.145843	7.83523	-0.298234	0.766302	0.999373	-7.0178
ENSG00000233058	ENSG00000233058	LINC00884	long intergenic non-protein coding RNA 884 [Source:HGNC Symbol;Acc:48570]	0.124356	-0.705691	0.954403	-1.98237	0.298171	0.76635	0.999373	-5.73237
ENSG00000170638	ENSG00000170638	TRABD	TraB domain containing [Source:HGNC Symbol;Acc:28805]	0.0305236	-0.173249	0.234296	3.66096	0.298121	0.766388	0.999373	-6.45907
ENSG00000255328	ENSG00000255328	RP11-326C3.12		-0.16646	-1.27781	0.944894	-3.1119	-0.298098	0.766405	0.999373	-5.18896
ENSG00000114446	ENSG00000114446	IFT57	intraflagellar transport 57 homolog (Chlamydomonas) [Source:HGNC Symbol;Acc:17367]	-0.0864937	-0.663969	0.490981	5.93137	-0.298094	0.766408	0.999373	-6.67766
ENSG00000119335	ENSG00000119335	SET	SET nuclear oncogene [Source:HGNC Symbol;Acc:10760]	-0.0275711	-0.21169	0.156547	8.82579	-0.298029	0.766458	0.999373	-7.09333
ENSG00000263727	ENSG00000263727	RP11-806L2.5		0.167694	-0.952249	1.28764	-3.04674	0.298005	0.766476	0.999373	-5.21878
ENSG00000088986	ENSG00000088986	DYNLL1	dynein, light chain, LC8-type 1 [Source:HGNC Symbol;Acc:15476]	0.0254058	-0.144278	0.19509	6.90618	0.297985	0.766491	0.999373	-6.91045
ENSG00000240770	ENSG00000240770	C21orf91-OT1	C21orf91 overlapping transcript 1 (non-protein coding) [Source:HGNC Symbol;Acc:16729]	0.150196	-0.853535	1.15393	-3.3191	0.297813	0.766622	0.999373	-5.30901
ENSG00000123737	ENSG00000123737	EXOSC9	exosome component 9 [Source:HGNC Symbol;Acc:9137]	-0.0301092	-0.231334	0.171116	5.06562	-0.297795	0.766635	0.999373	-6.57147
ENSG00000148498	ENSG00000148498	PARD3	par-3 partitioning defective 3 homolog (C. elegans) [Source:HGNC Symbol;Acc:16051]	-0.0356593	-0.273984	0.202666	6.72938	-0.297786	0.766642	0.999373	-6.87143
ENSG00000204366	ENSG00000204366	ZBTB12	zinc finger and BTB domain containing 12 [Source:HGNC Symbol;Acc:19066]	0.0454935	-0.258641	0.349628	5.2145	0.297704	0.766705	0.999373	-6.62799
ENSG00000268941	ENSG00000268941	MGC4294	HCG1785561; MGC4294 protein; Uncharacterized protein [Source:UniProtKB/TrEMBL;Acc:Q9BU82]	0.181568	-1.03245	1.39559	-2.56812	0.297657	0.766741	0.999373	-5.2896
ENSG00000177946	ENSG00000177946	CENPBD1	CENPB DNA-binding domains containing 1 [Source:HGNC Symbol;Acc:28272]	-0.0324661	-0.249552	0.18462	3.57138	-0.297645	0.766749	0.999373	-6.43546
ENSG00000224067	ENSG00000224067	RP11-430K21.2		0.150583	-0.856412	1.15758	-3.04395	0.297612	0.766775	0.999373	-5.44953
ENSG00000087269	ENSG00000087269	NOP14	NOP14 nucleolar protein [Source:HGNC Symbol;Acc:16821]	-0.0360129	-0.27686	0.204834	6.14868	-0.297591	0.766791	0.999373	-6.62338
ENSG00000068028	ENSG00000068028	RASSF1	Ras association (RalGDS/AF-6) domain family member 1 [Source:HGNC Symbol;Acc:9882]	-0.0424155	-0.326269	0.241438	5.68424	-0.297394	0.766941	0.999373	-6.41429
ENSG00000147257	ENSG00000147257	GPC3	glypican 3 [Source:HGNC Symbol;Acc:4451]	0.106653	-0.607108	0.820414	-1.53035	0.297387	0.766946	0.999373	-5.67461
ENSG00000133112	ENSG00000133112	TPT1	tumor protein, translationally-controlled 1 [Source:HGNC Symbol;Acc:12022]	-0.0350431	-0.269602	0.199516	8.48147	-0.297339	0.766982	0.999373	-7.14577
ENSG00000076641	ENSG00000076641	PAG1	phosphoprotein associated with glycosphingolipid microdomains 1 [Source:HGNC Symbol;Acc:30043]	0.0466244	-0.265486	0.358735	4.9162	0.297308	0.767006	0.999373	-6.84625
ENSG00000269891	ENSG00000269891	ARHGAP19-SLIT1	ARHGAP19-SLIT1 readthrough (NMD candidate) [Source:HGNC Symbol;Acc:48348]	0.0806047	-0.459166	0.620376	0.724493	0.297203	0.767086	0.999373	-6.18194
ENSG00000248383	ENSG00000248383	PCDHAC1	protocadherin alpha subfamily C, 1 [Source:HGNC Symbol;Acc:8676]	0.031715	-0.18074	0.24417	4.85633	0.297098	0.767166	0.999373	-6.77276
ENSG00000140367	ENSG00000140367	UBE2Q2	ubiquitin-conjugating enzyme E2Q family member 2 [Source:HGNC Symbol;Acc:19248]	0.0249123	-0.142003	0.191828	5.09686	0.297042	0.767208	0.999373	-6.77704
ENSG00000126261	ENSG00000126261	UBA2	ubiquitin-like modifier activating enzyme 2 [Source:HGNC Symbol;Acc:30661]	0.0269475	-0.153609	0.207504	7.66794	0.297034	0.767214	0.999373	-6.89694
ENSG00000232873	ENSG00000232873	AC046143.6		-0.358565	-2.76132	2.04419	-3.21858	-0.297003	0.767238	0.999373	-4.91668
ENSG00000114744	ENSG00000114744	COMMD2	COMM domain containing 2 [Source:HGNC Symbol;Acc:24993]	-0.0227849	-0.175478	0.129908	5.5004	-0.296981	0.767254	0.999373	-6.77447
ENSG00000189350	ENSG00000189350	FAM179A	family with sequence similarity 179, member A [Source:HGNC Symbol;Acc:33715]	0.0785632	-0.447984	0.60511	1.29216	0.29695	0.767278	0.999373	-6.2204
ENSG00000162999	ENSG00000162999	DUSP19	dual specificity phosphatase 19 [Source:HGNC Symbol;Acc:18894]	0.037017	-0.211205	0.285239	2.63655	0.2968	0.767393	0.999373	-6.35049
ENSG00000166402	ENSG00000166402	TUB	tubby homolog (mouse) [Source:HGNC Symbol;Acc:12406]	0.0318933	-0.181984	0.245771	5.72713	0.29678	0.767407	0.999373	-6.89763
ENSG00000244607	ENSG00000244607	CCDC13	coiled-coil domain containing 13 [Source:HGNC Symbol;Acc:26358]	0.119506	-0.682277	0.921289	0.986916	0.296643	0.767512	0.999373	-5.90777
ENSG00000267581	ENSG00000267581	CTC-559E9.4		-0.192289	-1.48339	1.09881	-3.35631	-0.296413	0.767687	0.999373	-5.10251
ENSG00000065978	ENSG00000065978	YBX1	Y box binding protein 1 [Source:HGNC Symbol;Acc:8014]	-0.0515187	-0.39746	0.294422	9.05929	-0.296391	0.767704	0.999373	-7.1571
ENSG00000132004	ENSG00000132004	FBXW9	F-box and WD repeat domain containing 9 [Source:HGNC Symbol;Acc:28136]	-0.04624	-0.356745	0.264265	4.58364	-0.296381	0.767711	0.999373	-6.50857
ENSG00000272468	ENSG00000272468	RP1-86C11.7		0.153086	-0.874954	1.18113	-1.05176	0.296365	0.767723	0.999373	-5.38001
ENSG00000163159	ENSG00000163159	VPS72	vacuolar protein sorting 72 homolog (S. cerevisiae) [Source:HGNC Symbol;Acc:11644]	-0.0308756	-0.238221	0.17647	5.92335	-0.296362	0.767726	0.999373	-6.75963
ENSG00000231636	ENSG00000231636	AGBL5-AS1	AGBL5 antisense RNA 1 [Source:HGNC Symbol;Acc:41133]	0.190669	-1.08985	1.47119	-3.5134	0.296344	0.76774	0.999373	-5.19292
ENSG00000197647	ENSG00000197647	ZNF433	zinc finger protein 433 [Source:HGNC Symbol;Acc:20811]	0.0438186	-0.250483	0.33812	2.97429	0.296325	0.767754	0.999373	-6.36544
ENSG00000237605	ENSG00000237605	RP11-343H5.6		-0.278721	-2.15102	1.59358	-3.94181	-0.296276	0.767791	0.999373	-5.04455
ENSG00000167595	ENSG00000167595	C19orf55	chromosome 19 open reading frame 55 [Source:HGNC Symbol;Acc:25204]	0.0395637	-0.226219	0.305347	4.49431	0.296259	0.767804	0.999373	-6.5741
ENSG00000250869	ENSG00000250869	RP11-453N18.1		-0.270782	-2.09031	1.54875	-2.27129	-0.296183	0.767861	0.999373	-5.05832
ENSG00000171262	ENSG00000171262	FAM98B	family with sequence similarity 98, member B [Source:HGNC Symbol;Acc:26773]	0.024804	-0.141874	0.191482	5.62584	0.296173	0.767869	0.999373	-6.79794
ENSG00000100299	ENSG00000100299	ARSA	arylsulfatase A [Source:HGNC Symbol;Acc:713]	0.0407637	-0.233193	0.31472	3.49904	0.296138	0.767896	0.999373	-6.60263
ENSG00000115641	ENSG00000115641	FHL2	four and a half LIM domains 2 [Source:HGNC Symbol;Acc:3703]	0.10771	-0.61623	0.831649	4.54386	0.29611	0.767917	0.999373	-6.40758
ENSG00000145451	ENSG00000145451	GLRA3	glycine receptor, alpha 3 [Source:HGNC Symbol;Acc:4328]	-0.106849	-0.825046	0.611348	-1.01757	-0.296093	0.76793	0.999373	-5.83689
ENSG00000225484	ENSG00000225484	RP11-773D16.1		-0.0411955	-0.318098	0.235708	3.85408	-0.29609	0.767933	0.999373	-6.57498
ENSG00000142459	ENSG00000142459	EVI5L	ecotropic viral integration site 5-like [Source:HGNC Symbol;Acc:30464]	0.0315204	-0.180356	0.243397	6.90962	0.296082	0.767939	0.999373	-6.84745
ENSG00000137628	ENSG00000137628	DDX60	DEAD (Asp-Glu-Ala-Asp) box polypeptide 60 [Source:HGNC Symbol;Acc:25942]	-0.0566669	-0.437586	0.324252	1.10183	-0.296073	0.767945	0.999373	-6.1319
ENSG00000237550	ENSG00000237550	RPL9P9	ribosomal protein L9 pseudogene 9 [Source:HGNC Symbol;Acc:17251]	-0.0633169	-0.488954	0.36232	1.38249	-0.296061	0.767954	0.999373	-6.13776
ENSG00000138413	ENSG00000138413	IDH1	isocitrate dehydrogenase 1 (NADP+), soluble [Source:HGNC Symbol;Acc:5382]	-0.0671944	-0.519058	0.38467	5.91618	-0.295956	0.768034	0.999373	-6.94765
ENSG00000120278	ENSG00000120278	PLEKHG1	pleckstrin homology domain containing, family G (with RhoGef domain) member 1 [Source:HGNC Symbol;Acc:20884]	0.0626759	-0.35903	0.484381	5.40671	0.295797	0.768156	0.999373	-6.80527
ENSG00000141431	ENSG00000141431	ASXL3	additional sex combs like 3 (Drosophila) [Source:HGNC Symbol;Acc:29357]	0.0398233	-0.228165	0.307812	6.30874	0.295749	0.768192	0.999373	-6.97649
ENSG00000130023	ENSG00000130023	C6orf70	chromosome 6 open reading frame 70 [Source:HGNC Symbol;Acc:21056]	0.0262465	-0.150386	0.202879	3.58152	0.295735	0.768203	0.999373	-6.58491
ENSG00000150990	ENSG00000150990	DHX37	DEAH (Asp-Glu-Ala-His) box polypeptide 37 [Source:HGNC Symbol;Acc:17210]	0.0366831	-0.210251	0.283617	5.54881	0.295657	0.768262	0.999373	-6.61995
ENSG00000268660	ENSG00000268660	LETM1P2	leucine zipper-EF-hand containing transmembrane protein 1, pseudogene 2 [Source:HGNC Symbol;Acc:33985]	-0.247522	-1.91375	1.41871	-4.55165	-0.295652	0.768266	0.999373	-5.06225
ENSG00000226263	ENSG00000226263	ISM1-AS1	ISM1 antisense RNA 1 [Source:HGNC Symbol;Acc:44313]	0.200501	-1.14927	1.55028	-3.05496	0.295636	0.768278	0.999373	-5.14401
ENSG00000141552	ENSG00000141552	ANAPC11	anaphase promoting complex subunit 11 [Source:HGNC Symbol;Acc:14452]	-0.0311918	-0.241187	0.178804	4.97418	-0.295619	0.768291	0.999373	-6.66272
ENSG00000249930	ENSG00000249930	AC007016.3		0.170819	-0.979628	1.32127	-2.77333	0.29551	0.768374	0.999373	-5.34366
ENSG00000234841	ENSG00000234841	RP11-119H12.4		-0.0572216	-0.442674	0.328231	-0.325708	-0.295455	0.768416	0.999373	-6.21415
ENSG00000114650	ENSG00000114650	SCAP	SREBF chaperone [Source:HGNC Symbol;Acc:30634]	-0.0376634	-0.291383	0.216057	6.32078	-0.295438	0.768429	0.999373	-6.88533
ENSG00000252982	ENSG00000252982	RN7SKP234	RNA, 7SK small nuclear pseudogene 234 [Source:HGNC Symbol;Acc:45958]	-0.0876855	-0.678434	0.503063	-1.7346	-0.295411	0.768449	0.999373	-5.75435
ENSG00000113269	ENSG00000113269	RNF130	ring finger protein 130 [Source:HGNC Symbol;Acc:18280]	0.0241601	-0.138616	0.186936	7.25055	0.295399	0.768458	0.999373	-7.05795
ENSG00000075336	ENSG00000075336	TIMM21	translocase of inner mitochondrial membrane 21 homolog (yeast) [Source:HGNC Symbol;Acc:25010]	0.0312486	-0.179302	0.241799	5.16461	0.295376	0.768476	0.999373	-6.54005
ENSG00000010361	ENSG00000010361	FUZ	fuzzy planar cell polarity protein [Source:HGNC Symbol;Acc:26219]	-0.0396843	-0.307137	0.227768	3.61239	-0.295307	0.768528	0.999373	-6.41322
ENSG00000232732	ENSG00000232732	AC073043.1		0.162511	-0.932882	1.2579	-0.612013	0.295267	0.768559	0.999373	-5.58291
ENSG00000254266	ENSG00000254266	RP11-594N15.2		0.195992	-1.12546	1.51745	-4.46996	0.295181	0.768624	0.999373	-5.18544
ENSG00000242110	ENSG00000242110	AMACR	alpha-methylacyl-CoA racemase [Source:HGNC Symbol;Acc:451]	-0.0488078	-0.37796	0.280345	1.11407	-0.295117	0.768673	0.999373	-6.12477
ENSG00000223774	ENSG00000223774	RP11-307B6.3		0.127192	-0.730679	0.985062	-0.0615847	0.295079	0.768702	0.999373	-5.40914
ENSG00000178035	ENSG00000178035	IMPDH2	IMP (inosine 5'-monophosphate) dehydrogenase 2 [Source:HGNC Symbol;Acc:6053]	0.0330929	-0.190113	0.256299	6.82504	0.295074	0.768706	0.999373	-6.83613
ENSG00000033327	ENSG00000033327	GAB2	GRB2-associated binding protein 2 [Source:HGNC Symbol;Acc:14458]	-0.0359791	-0.27867	0.206712	5.78809	-0.295052	0.768723	0.999373	-6.86112
ENSG00000166529	ENSG00000166529	ZSCAN21	zinc finger and SCAN domain containing 21 [Source:HGNC Symbol;Acc:13104]	0.0308106	-0.177063	0.238684	4.2641	0.294987	0.768772	0.999373	-6.56653
ENSG00000116353	ENSG00000116353	MECR	mitochondrial trans-2-enoyl-CoA reductase [Source:HGNC Symbol;Acc:19691]	-0.0292386	-0.226626	0.168149	4.12457	-0.294808	0.768908	0.999373	-6.5095
ENSG00000236437	ENSG00000236437	AP001891.1		0.34501	-1.98477	2.67479	-3.59211	0.294726	0.76897	0.999373	-4.96726
ENSG00000160201	ENSG00000160201	U2AF1	U2 small nuclear RNA auxiliary factor 1 [Source:HGNC Symbol;Acc:12453]	0.0435005	-0.250276	0.337277	1.4717	0.294699	0.768991	0.999373	-6.18855
ENSG00000132912	ENSG00000132912	DCTN4	dynactin 4 (p62) [Source:HGNC Symbol;Acc:15518]	-0.0260996	-0.202363	0.150164	6.70674	-0.294696	0.768993	0.999373	-6.91895
ENSG00000243789	ENSG00000243789	JMJD7	jumonji domain containing 7 [Source:HGNC Symbol;Acc:34397]	0.0833731	-0.479804	0.64655	-0.535022	0.294634	0.76904	0.999373	-5.73843
ENSG00000260500	ENSG00000260500	CTD-3193O13.1		-0.157103	-1.21836	0.904149	-3.69517	-0.294624	0.769048	0.999373	-5.26145
ENSG00000160469	ENSG00000160469	BRSK1	BR serine/threonine kinase 1 [Source:HGNC Symbol;Acc:18994]	0.0402619	-0.231726	0.31225	7.72944	0.294609	0.76906	0.999373	-6.93616
ENSG00000229794	ENSG00000229794	RP11-522L3.11		0.101075	-0.581857	0.784007	-0.955223	0.294556	0.7691	0.999373	-5.81199
ENSG00000259891	ENSG00000259891	CTA-204B4.2		-0.0403634	-0.313125	0.232399	2.52453	-0.294514	0.769132	0.999373	-6.39752
ENSG00000214517	ENSG00000214517	PPME1	protein phosphatase methylesterase 1 [Source:HGNC Symbol;Acc:30178]	-0.0886494	-0.687875	0.510576	6.98279	-0.294434	0.769193	0.999373	-6.84874
ENSG00000270711	ENSG00000270711	RP11-46A10.8		0.274084	-1.57887	2.12704	-3.78119	0.294388	0.769228	0.999373	-5.07662
ENSG00000259635	ENSG00000259635	AC100830.3		0.0957142	-0.551391	0.742819	0.194747	0.294377	0.769237	0.999373	-5.60766
ENSG00000272159	ENSG00000272159	RP11-350N15.6		-0.0733266	-0.569085	0.422432	0.723884	-0.29437	0.769242	0.999373	-5.99434
ENSG00000154917	ENSG00000154917	RAB6B	RAB6B, member RAS oncogene family [Source:HGNC Symbol;Acc:14902]	0.039816	-0.229404	0.309036	8.19761	0.294342	0.769263	0.999373	-7.00721
ENSG00000152492	ENSG00000152492	CCDC50	coiled-coil domain containing 50 [Source:HGNC Symbol;Acc:18111]	-0.0241464	-0.187436	0.139143	6.93345	-0.294304	0.769292	0.999373	-6.99081
ENSG00000207233	ENSG00000207233	SNORA37	small nucleolar RNA, H/ACA box 37 [Source:HGNC Symbol;Acc:32630]	0.100969	-0.581929	0.783868	-2.49952	0.294263	0.769323	0.999373	-5.56384
ENSG00000130224	ENSG00000130224	LRCH2	leucine-rich repeats and calponin homology (CH) domain containing 2 [Source:HGNC Symbol;Acc:29292]	0.0304636	-0.17561	0.236537	5.42939	0.294212	0.769362	0.999373	-6.77806
ENSG00000244617	ENSG00000244617	ASPRV1	aspartic peptidase, retroviral-like 1 [Source:HGNC Symbol;Acc:26321]	-0.0515577	-0.400343	0.297227	2.42898	-0.294196	0.769374	0.999373	-6.27309
ENSG00000267128	ENSG00000267128	RNF157-AS1	RNF157 antisense RNA 1 [Source:HGNC Symbol;Acc:44127]	-0.05423	-0.421241	0.312781	0.917406	-0.294078	0.769464	0.999373	-5.96732
ENSG00000225209	ENSG00000225209	RP11-358M3.1		-0.286293	-2.22413	1.65155	-4.19184	-0.294032	0.769499	0.999373	-4.90322
ENSG00000180549	ENSG00000180549	FUT7	fucosyltransferase 7 (alpha (1,3) fucosyltransferase) [Source:HGNC Symbol;Acc:4018]	0.121411	-0.700397	0.94322	1.76318	0.29403	0.769501	0.999373	-5.48047
ENSG00000136731	ENSG00000136731	UGGT1	UDP-glucose glycoprotein glucosyltransferase 1 [Source:HGNC Symbol;Acc:15663]	0.0422052	-0.243492	0.327902	7.52035	0.29401	0.769516	0.999373	-6.98565
ENSG00000101126	ENSG00000101126	ADNP	activity-dependent neuroprotector homeobox [Source:HGNC Symbol;Acc:15766]	-0.0216324	-0.168154	0.124889	8.44601	-0.293837	0.769647	0.999373	-7.04342
ENSG00000261799	ENSG00000261799	RP11-283I3.6		0.0383013	-0.221248	0.297851	4.6209	0.293694	0.769756	0.999373	-6.61418
ENSG00000103966	ENSG00000103966	EHD4	EH-domain containing 4 [Source:HGNC Symbol;Acc:3245]	0.0527928	-0.30505	0.410635	3.77542	0.293619	0.769813	0.999373	-6.451
ENSG00000256269	ENSG00000256269	HMBS	hydroxymethylbilane synthase [Source:HGNC Symbol;Acc:4982]	0.040435	-0.233657	0.314527	3.52383	0.293604	0.769825	0.999373	-6.44534
ENSG00000102226	ENSG00000102226	USP11	ubiquitin specific peptidase 11 [Source:HGNC Symbol;Acc:12609]	-0.030549	-0.237635	0.176537	8.24405	-0.293594	0.769832	0.999373	-6.97924
ENSG00000262227	ENSG00000262227	RP5-1050D4.5		0.0782048	-0.452006	0.608415	-0.714272	0.293553	0.769864	0.999373	-5.66834
ENSG00000136504	ENSG00000136504	KAT7	K(lysine) acetyltransferase 7 [Source:HGNC Symbol;Acc:17016]	-0.0221817	-0.17258	0.128217	6.72554	-0.29353	0.769881	0.999373	-6.86444
ENSG00000164111	ENSG00000164111	ANXA5	annexin A5 [Source:HGNC Symbol;Acc:543]	-0.0602492	-0.468778	0.34828	6.93194	-0.293515	0.769893	0.999373	-6.89058
ENSG00000134330	ENSG00000134330	IAH1	isoamyl acetate-hydrolyzing esterase 1 homolog (S. cerevisiae) [Source:HGNC Symbol;Acc:27696]	0.143407	-0.829051	1.11586	-0.214847	0.293496	0.769907	0.999373	-5.63739
ENSG00000248121	ENSG00000248121	SMURF2P1	SMAD specific E3 ubiquitin protein ligase 2 pseudogene 1 [Source:HGNC Symbol;Acc:44402]	-0.0454243	-0.35352	0.262672	1.76627	-0.29343	0.769957	0.999373	-6.10394
ENSG00000163453	ENSG00000163453	IGFBP7	insulin-like growth factor binding protein 7 [Source:HGNC Symbol;Acc:5476]	-0.0889925	-0.69301	0.515025	1.5299	-0.293228	0.770111	0.999373	-6.05666
ENSG00000007216	ENSG00000007216	SLC13A2	solute carrier family 13 (sodium-dependent dicarboxylate transporter), member 2 [Source:HGNC Symbol;Acc:10917]	0.313417	-1.81492	2.44175	-4.21641	0.293079	0.770225	0.999373	-4.92135
ENSG00000230876	ENSG00000230876	LINC00486	long intergenic non-protein coding RNA 486 [Source:HGNC Symbol;Acc:42946]	-0.144673	-1.12715	0.837804	-0.701185	-0.293067	0.770234	0.999373	-5.47023
ENSG00000198719	ENSG00000198719	DLL1	delta-like 1 (Drosophila) [Source:HGNC Symbol;Acc:2908]	-0.0543127	-0.423178	0.314553	5.54219	-0.293046	0.77025	0.999373	-6.78251
ENSG00000184584	ENSG00000184584	TMEM173	transmembrane protein 173 [Source:HGNC Symbol;Acc:27962]	0.11248	-0.651557	0.876518	-1.81193	0.292997	0.770287	0.999373	-5.5868
ENSG00000184611	ENSG00000184611	KCNH7	potassium voltage-gated channel, subfamily H (eag-related), member 7 [Source:HGNC Symbol;Acc:18863]	-0.0427724	-0.333358	0.247813	4.35568	-0.292949	0.770324	0.999373	-6.75109
ENSG00000213079	ENSG00000213079	SCAF8	SR-related CTD-associated factor 8 [Source:HGNC Symbol;Acc:20959]	0.0198565	-0.115048	0.154761	7.93149	0.292939	0.770331	0.999373	-6.94434
ENSG00000243004	ENSG00000243004	AC005062.2		-0.229809	-1.79129	1.33168	-1.55323	-0.292908	0.770355	0.999373	-5.30244
ENSG00000259557	ENSG00000259557	HMGN1P26	high mobility group nucleosome binding domain 1 pseudogene 26 [Source:HGNC Symbol;Acc:39370]	0.235397	-1.36428	1.83508	-2.63985	0.292866	0.770387	0.999373	-4.91599
ENSG00000126432	ENSG00000126432	PRDX5	peroxiredoxin 5 [Source:HGNC Symbol;Acc:9355]	0.0321231	-0.18618	0.250426	6.13052	0.29286	0.770392	0.999373	-6.85908
ENSG00000182397	ENSG00000182397	DNM1P46	DNM1 pseudogene 46 [Source:HGNC Symbol;Acc:35199]	0.112585	-0.652599	0.877769	-1.69317	0.292832	0.770413	0.999373	-5.47139
ENSG00000213717	ENSG00000213717	AC004692.5		-0.143437	-1.11864	0.831768	-4.56921	-0.292729	0.770491	0.999373	-5.42835
ENSG00000224877	ENSG00000224877	C17orf89	chromosome 17 open reading frame 89 [Source:HGNC Symbol;Acc:33551]	-0.0372593	-0.290619	0.2161	3.78606	-0.292685	0.770525	0.999373	-6.48723
ENSG00000198237	ENSG00000198237	RP11-98J23.2		0.0599041	-0.34746	0.467269	0.255238	0.292668	0.770538	0.999373	-5.94391
ENSG00000226329	ENSG00000226329	AC005682.6		0.144051	-0.83579	1.12389	-3.02115	0.292591	0.770596	0.999373	-5.45186
ENSG00000250803	ENSG00000250803	CTC-441N14.4		0.189914	-1.10224	1.48206	-0.762571	0.292513	0.770656	0.999373	-5.22738
ENSG00000172458	ENSG00000172458	IL17D	interleukin 17D [Source:HGNC Symbol;Acc:5984]	-0.0460003	-0.358988	0.266987	1.92126	-0.292507	0.77066	0.999373	-6.15835
ENSG00000148634	ENSG00000148634	HERC4	HECT and RLD domain containing E3 ubiquitin protein ligase 4 [Source:HGNC Symbol;Acc:24521]	0.0627669	-0.364466	0.489999	7.26444	0.292394	0.770746	0.999373	-6.91955
ENSG00000175198	ENSG00000175198	PCCA	propionyl CoA carboxylase, alpha polypeptide [Source:HGNC Symbol;Acc:8653]	0.0342017	-0.198602	0.267006	5.46619	0.292387	0.770751	0.999373	-6.7595
ENSG00000235989	ENSG00000235989	MORC2-AS1	MORC2 antisense RNA 1 [Source:HGNC Symbol;Acc:26662]	0.0745282	-0.43282	0.581877	1.81101	0.292359	0.770773	0.999373	-5.86769
ENSG00000137171	ENSG00000137171	KLC4	kinesin light chain 4 [Source:HGNC Symbol;Acc:21624]	0.0403902	-0.234583	0.315364	6.31961	0.292339	0.770788	0.999373	-6.6654
ENSG00000149262	ENSG00000149262	INTS4	integrator complex subunit 4 [Source:HGNC Symbol;Acc:25048]	-0.023733	-0.18532	0.137854	5.40856	-0.292313	0.770808	0.999373	-6.71904
ENSG00000103145	ENSG00000103145	HCFC1R1	host cell factor C1 regulator 1 (XPO1 dependent) [Source:HGNC Symbol;Acc:21198]	0.0342251	-0.198798	0.267248	4.43612	0.292313	0.770808	0.999373	-6.67581
ENSG00000226913	ENSG00000226913	BSN-AS2	BSN antisense RNA 2 (head to head) [Source:HGNC Symbol;Acc:42445]	-0.0727097	-0.567763	0.422344	-0.392802	-0.292309	0.770811	0.999373	-5.74849
ENSG00000101333	ENSG00000101333	PLCB4	phospholipase C, beta 4 [Source:HGNC Symbol;Acc:9059]	-0.0534	-0.417005	0.310205	5.95426	-0.292289	0.770826	0.999373	-6.76876
ENSG00000261202	ENSG00000261202	RP3-496C20.1		-0.156906	-1.22535	0.911542	-2.49651	-0.292273	0.770838	0.999373	-5.39767
ENSG00000183255	ENSG00000183255	PTTG1IP	pituitary tumor-transforming 1 interacting protein [Source:HGNC Symbol;Acc:13524]	-0.0271606	-0.212138	0.157817	7.06833	-0.292228	0.770873	0.999373	-6.96271
ENSG00000174791	ENSG00000174791	RIN1	Ras and Rab interactor 1 [Source:HGNC Symbol;Acc:18749]	0.062597	-0.363805	0.488999	3.54162	0.29217	0.770917	0.999373	-6.2351
ENSG00000243284	ENSG00000243284	VSIG8	V-set and immunoglobulin domain containing 8 [Source:HGNC Symbol;Acc:32063]	0.157356	-0.914982	1.22969	-4.37029	0.292047	0.77101	0.999373	-5.21813
ENSG00000234293	ENSG00000234293	BACH1-IT3	BACH1 intronic transcript 3 (non-protein coding) [Source:HGNC Symbol;Acc:16455]	0.141424	-0.822627	1.10548	-3.11129	0.291962	0.771076	0.999373	-5.41665
ENSG00000132740	ENSG00000132740	IGHMBP2	immunoglobulin mu binding protein 2 [Source:HGNC Symbol;Acc:5542]	0.0256911	-0.149487	0.200869	5.06634	0.291881	0.771137	0.999373	-6.62498
ENSG00000247121	ENSG00000247121	CTD-2260A17.2	Uncharacterized protein [Source:UniProtKB/TrEMBL;Acc:D6RER1]	0.0532534	-0.3099	0.416407	0.933055	0.29185	0.771161	0.999373	-6.10604
ENSG00000183706	ENSG00000183706	OR4N4	olfactory receptor, family 4, subfamily N, member 4 [Source:HGNC Symbol;Acc:15375]	-0.221347	-1.73082	1.28813	-4.92577	-0.291843	0.771166	0.999373	-5.30342
ENSG00000113073	ENSG00000113073	SLC4A9	solute carrier family 4, sodium bicarbonate cotransporter, member 9 [Source:HGNC Symbol;Acc:11035]	-0.162454	-1.27033	0.945419	-3.02842	-0.291837	0.77117	0.999373	-5.32835
ENSG00000254590	ENSG00000254590	RP11-334E6.2		0.235941	-1.37339	1.84528	-3.5577	0.291783	0.771212	0.999373	-5.21817
ENSG00000228696	ENSG00000228696	ARL17B	ADP-ribosylation factor-like 17B [Source:HGNC Symbol;Acc:32387]	0.0833282	-0.485054	0.651711	2.80168	0.291778	0.771215	0.999373	-6.13248
ENSG00000271259	ENSG00000271259	RP11-1109F11.5		-0.0853598	-0.667654	0.496935	-1.74761	-0.291751	0.771236	0.999373	-5.79973
ENSG00000120211	ENSG00000120211	INSL4	insulin-like 4 (placenta) [Source:HGNC Symbol;Acc:6087]	-0.267894	-2.09545	1.55966	-5.12923	-0.29174	0.771245	0.999373	-5.03605
ENSG00000166847	ENSG00000166847	DCTN5	dynactin 5 (p25) [Source:HGNC Symbol;Acc:24594]	0.0176307	-0.102651	0.137912	7.48642	0.291724	0.771257	0.999373	-6.96732
ENSG00000047617	ENSG00000047617	ANO2	anoctamin 2 [Source:HGNC Symbol;Acc:1183]	0.114879	-0.668915	0.898672	-1.28114	0.291702	0.771274	0.999373	-5.64302
ENSG00000105497	ENSG00000105497	ZNF175	zinc finger protein 175 [Source:HGNC Symbol;Acc:12964]	-0.0337175	-0.263788	0.196353	4.99468	-0.291673	0.771296	0.999373	-6.60875
ENSG00000099866	ENSG00000099866	MADCAM1	mucosal vascular addressin cell adhesion molecule 1 [Source:HGNC Symbol;Acc:6765]	-0.0912926	-0.714497	0.531912	1.96748	-0.291546	0.771393	0.999373	-5.81285
ENSG00000227210	ENSG00000227210	AC079145.4		-0.0953249	-0.746187	0.555537	-0.192783	-0.291487	0.771437	0.999373	-5.4869
ENSG00000160401	ENSG00000160401	C9orf117	chromosome 9 open reading frame 117 [Source:HGNC Symbol;Acc:27843]	0.145365	-0.847265	1.13799	1.73505	0.291457	0.77146	0.999373	-5.78647
ENSG00000100320	ENSG00000100320	RBFOX2	RNA binding protein, fox-1 homolog (C. elegans) 2 [Source:HGNC Symbol;Acc:9906]	0.0236916	-0.138112	0.185495	8.57213	0.291413	0.771494	0.999373	-7.17061
ENSG00000135362	ENSG00000135362	PRR5L	proline rich 5 like [Source:HGNC Symbol;Acc:25878]	-0.0738314	-0.578096	0.430433	3.00247	-0.291396	0.771506	0.999373	-6.42625
ENSG00000153767	ENSG00000153767	GTF2E1	general transcription factor IIE, polypeptide 1, alpha 56kDa [Source:HGNC Symbol;Acc:4650]	0.0252119	-0.147009	0.197432	4.5474	0.291355	0.771538	0.999373	-6.57748
ENSG00000163697	ENSG00000163697	APBB2	amyloid beta (A4) precursor protein-binding, family B, member 2 [Source:HGNC Symbol;Acc:582]	-0.0714766	-0.559761	0.416807	6.99048	-0.291335	0.771553	0.999373	-6.99554
ENSG00000198113	ENSG00000198113	TOR4A	torsin family 4, member A [Source:HGNC Symbol;Acc:25981]	0.0861547	-0.502482	0.674791	4.06518	0.291295	0.771583	0.999373	-6.23184
ENSG00000248599	ENSG00000248599	RP11-302J23.1		-0.251621	-1.97094	1.4677	0.616927	-0.291268	0.771604	0.999373	-5.61525
ENSG00000253404	ENSG00000253404	AC034243.1		-0.352578	-2.76243	2.05727	-3.65252	-0.291184	0.771668	0.999373	-5.00433
ENSG00000108559	ENSG00000108559	NUP88	nucleoporin 88kDa [Source:HGNC Symbol;Acc:8067]	-0.0335682	-0.263039	0.195902	6.23025	-0.291141	0.771701	0.999373	-6.72001
ENSG00000130270	ENSG00000130270	ATP8B3	ATPase, aminophospholipid transporter, class I, type 8B, member 3 [Source:HGNC Symbol;Acc:13535]	-0.126065	-0.98799	0.73586	0.681438	-0.29109	0.77174	0.999373	-5.6228
ENSG00000229023	ENSG00000229023	AC067945.3		-0.16336	-1.28064	0.953923	-3.48598	-0.290994	0.771813	0.999373	-5.35259
ENSG00000142765	ENSG00000142765	SYTL1	synaptotagmin-like 1 [Source:HGNC Symbol;Acc:15584]	0.0785596	-0.458765	0.615884	1.91788	0.290981	0.771823	0.999373	-6.02976
ENSG00000177301	ENSG00000177301	KCNA2	potassium voltage-gated channel, shaker-related subfamily, member 2 [Source:HGNC Symbol;Acc:6220]	0.0382642	-0.223477	0.300005	4.48086	0.290952	0.771845	0.999373	-6.7342
ENSG00000141682	ENSG00000141682	PMAIP1	phorbol-12-myristate-13-acetate-induced protein 1 [Source:HGNC Symbol;Acc:9108]	-0.0847047	-0.664128	0.494719	2.52312	-0.290946	0.771849	0.999373	-6.1688
ENSG00000230371	ENSG00000230371	KARSP2	lysyl-tRNA synthetase pseudogene 2 [Source:HGNC Symbol;Acc:39208]	-0.311614	-2.44325	1.82002	-2.47468	-0.290941	0.771853	0.999373	-4.93053
ENSG00000229931	ENSG00000229931	RP1-151F17.1		-0.0993612	-0.779106	0.580383	1.99805	-0.290919	0.77187	0.999373	-5.78419
ENSG00000104312	ENSG00000104312	RIPK2	receptor-interacting serine-threonine kinase 2 [Source:HGNC Symbol;Acc:10020]	0.0418663	-0.244576	0.328309	3.39558	0.29089	0.771892	0.999373	-6.38233
ENSG00000166140	ENSG00000166140	ZFYVE19	zinc finger, FYVE domain containing 19 [Source:HGNC Symbol;Acc:20758]	0.0336217	-0.196556	0.2638	3.44439	0.290708	0.772031	0.999373	-6.4637
ENSG00000163932	ENSG00000163932	PRKCD	protein kinase C, delta [Source:HGNC Symbol;Acc:9399]	-0.122429	-0.960734	0.715875	1.10205	-0.29066	0.772067	0.999373	-5.86957
ENSG00000033170	ENSG00000033170	FUT8	fucosyltransferase 8 (alpha (1,6) fucosyltransferase) [Source:HGNC Symbol;Acc:4019]	0.0378038	-0.221134	0.296742	4.78743	0.290564	0.772141	0.999373	-6.81855
ENSG00000160741	ENSG00000160741	CRTC2	CREB regulated transcription coactivator 2 [Source:HGNC Symbol;Acc:27301]	-0.036414	-0.285871	0.213043	5.79478	-0.290518	0.772176	0.999373	-6.5947
ENSG00000256538	ENSG00000256538	RP11-847H18.3		-0.123494	-0.969644	0.722656	-0.780888	-0.290469	0.772213	0.999373	-5.4003
ENSG00000267277	ENSG00000267277	CTD-2342J14.6		-0.112208	-0.881088	0.656672	0.207294	-0.290447	0.77223	0.999373	-5.50816
ENSG00000262413	ENSG00000262413	RP11-498C9.3		-0.0882275	-0.692852	0.516397	-0.737886	-0.290416	0.772254	0.999373	-5.7004
ENSG00000126351	ENSG00000126351	THRA	thyroid hormone receptor, alpha [Source:HGNC Symbol;Acc:11796]	-0.031155	-0.244667	0.182357	6.73267	-0.290408	0.77226	0.999373	-6.88849
ENSG00000198216	ENSG00000198216	CACNA1E	calcium channel, voltage-dependent, R type, alpha 1E subunit [Source:HGNC Symbol;Acc:1392]	-0.0416224	-0.326997	0.243753	2.47028	-0.290278	0.772359	0.999373	-6.6595
ENSG00000107187	ENSG00000107187	LHX3	LIM homeobox 3 [Source:HGNC Symbol;Acc:6595]	-0.229611	-1.80427	1.34505	0.058125	-0.290207	0.772413	0.999373	-5.31191
ENSG00000228948	ENSG00000228948	SLC25A6P5	solute carrier family 25 (mitochondrial carrier; adenine nucleotide translocator), member 6 pseudogene 5 [Source:HGNC Symbol;Acc:43854]	-0.191672	-1.50618	1.12284	-3.20849	-0.2902	0.772418	0.999373	-5.20183
ENSG00000241939	ENSG00000241939	RN7SL517P	RNA, 7SL, cytoplasmic 517, pseudogene [Source:HGNC Symbol;Acc:46533]	0.118228	-0.692602	0.929059	-1.96917	0.290197	0.77242	0.999373	-5.66978
ENSG00000265401	ENSG00000265401	RP11-138I1.4		-0.22288	-1.75168	1.30592	-3.5514	-0.29015	0.772456	0.999373	-5.15508
ENSG00000200369	ENSG00000200369	RNU6-666P	RNA, U6 small nuclear 666, pseudogene [Source:HGNC Symbol;Acc:47629]	0.188804	-1.10679	1.4844	-4.2197	0.290031	0.772547	0.999373	-5.18291
ENSG00000181997	ENSG00000181997	AQP7P2	aquaporin 7 pseudogene 2 [Source:HGNC Symbol;Acc:32049]	-0.181089	-1.42391	1.06173	-4.24143	-0.289993	0.772576	0.999373	-5.2496
ENSG00000233061	ENSG00000233061	TTLL7-IT1	TTLL7 intronic transcript 1 (non-protein coding) [Source:HGNC Symbol;Acc:41486]	-0.0586239	-0.461005	0.343757	0.662764	-0.289961	0.7726	0.999373	-6.36979
ENSG00000243802	ENSG00000243802	RP11-390K5.1		0.294864	-1.72945	2.31918	-3.72409	0.289898	0.772649	0.999373	-4.9134
ENSG00000164758	ENSG00000164758	MED30	mediator complex subunit 30 [Source:HGNC Symbol;Acc:23032]	-0.0426509	-0.335483	0.250182	3.27492	-0.289875	0.772666	0.999373	-6.26358
ENSG00000216781	ENSG00000216781	RP1-290I10.2		0.189837	-1.11396	1.49363	-4.34717	0.289783	0.772736	0.999373	-5.26957
ENSG00000177425	ENSG00000177425	PAWR	PRKC, apoptosis, WT1, regulator [Source:HGNC Symbol;Acc:8614]	-0.0667017	-0.524848	0.391445	6.14521	-0.289757	0.772756	0.999373	-6.80863
ENSG00000265263	ENSG00000265263	RP11-135L13.4		0.113442	-0.665884	0.892768	1.63597	0.289705	0.772795	0.999373	-5.71061
ENSG00000163249	ENSG00000163249	CCNYL1	cyclin Y-like 1 [Source:HGNC Symbol;Acc:26868]	0.0352767	-0.207094	0.277648	4.76407	0.289674	0.772819	0.999373	-6.65407
ENSG00000230001	ENSG00000230001	RP11-70J12.1		0.100695	-0.591186	0.792576	-0.599233	0.289653	0.772835	0.999373	-5.91816
ENSG00000123500	ENSG00000123500	COL10A1	collagen, type X, alpha 1 [Source:HGNC Symbol;Acc:2185]	-0.234217	-1.84366	1.37523	-3.33851	-0.28963	0.772852	0.999373	-5.25206
ENSG00000122406	ENSG00000122406	RPL5	ribosomal protein L5 [Source:HGNC Symbol;Acc:10360]	-0.038446	-0.302663	0.225771	8.0708	-0.289596	0.772879	0.999373	-7.07719
ENSG00000142867	ENSG00000142867	BCL10	B-cell CLL/lymphoma 10 [Source:HGNC Symbol;Acc:989]	-0.0389829	-0.306958	0.228992	5.0537	-0.289522	0.772935	0.999373	-6.59758
ENSG00000110455	ENSG00000110455	ACCS	1-aminocyclopropane-1-carboxylate synthase homolog (Arabidopsis)(non-functional) [Source:HGNC Symbol;Acc:23989]	0.163041	-0.957886	1.28397	-1.31968	0.289482	0.772965	0.999373	-5.62695
ENSG00000137486	ENSG00000137486	ARRB1	arrestin, beta 1 [Source:HGNC Symbol;Acc:711]	-0.040601	-0.319777	0.238575	5.65543	-0.289441	0.772997	0.999373	-6.81493
ENSG00000178127	ENSG00000178127	NDUFV2	NADH dehydrogenase (ubiquinone) flavoprotein 2, 24kDa [Source:HGNC Symbol;Acc:7717]	0.0404895	-0.237921	0.3189	2.04941	0.28944	0.772997	0.999373	-6.32861
ENSG00000239739	ENSG00000239739	RP11-373E16.4		-0.292099	-2.30061	1.71641	-5.47566	-0.28944	0.772998	0.999373	-4.89862
ENSG00000260899	ENSG00000260899	RP11-2C24.4		0.220435	-1.29556	1.73643	-3.68867	0.289392	0.773034	0.999373	-4.93753
ENSG00000089723	ENSG00000089723	OTUB2	OTU domain, ubiquitin aldehyde binding 2 [Source:HGNC Symbol;Acc:20351]	-0.0490639	-0.38649	0.288362	2.44501	-0.289391	0.773035	0.999373	-6.38181
ENSG00000235834	ENSG00000235834	RP1-60N8.1		0.143396	-0.84285	1.12964	-1.12831	0.28937	0.773051	0.999373	-5.67244
ENSG00000180347	ENSG00000180347	CCDC129	coiled-coil domain containing 129 [Source:HGNC Symbol;Acc:27363]	-0.24439	-1.92536	1.43658	-2.7376	-0.289351	0.773065	0.999373	-5.05489
ENSG00000254221	ENSG00000254221	PCDHGB1	protocadherin gamma subfamily B, 1 [Source:HGNC Symbol;Acc:8708]	-0.0542775	-0.427642	0.319087	2.10634	-0.289327	0.773084	0.999373	-6.31288
ENSG00000225285	ENSG00000225285	RP4-758J18.10		0.111135	-0.653406	0.875676	-2.25712	0.289303	0.773102	0.999373	-5.60573
ENSG00000096872	ENSG00000096872	IFT74	intraflagellar transport 74 homolog (Chlamydomonas) [Source:HGNC Symbol;Acc:21424]	0.0320974	-0.188777	0.252971	3.87998	0.289219	0.773166	0.999373	-6.47307
ENSG00000222726	ENSG00000222726	RNU2-7P	RNA, U2 small nuclear 7, pseudogene [Source:HGNC Symbol;Acc:42505]	0.121943	-0.717346	0.961233	-3.13709	0.289166	0.773206	0.999373	-5.51333
ENSG00000078140	ENSG00000078140	UBE2K	ubiquitin-conjugating enzyme E2K [Source:HGNC Symbol;Acc:4914]	0.0225309	-0.132566	0.177628	6.98063	0.289119	0.773242	0.999373	-6.92752
ENSG00000272362	ENSG00000272362	RP4-781K5.9		0.294792	-1.73564	2.32522	-3.75492	0.288954	0.773368	0.999373	-4.91329
ENSG00000125107	ENSG00000125107	CNOT1	CCR4-NOT transcription complex, subunit 1 [Source:HGNC Symbol;Acc:7877]	-0.0200323	-0.158018	0.117953	8.43168	-0.288934	0.773384	0.999373	-7.02344
ENSG00000135245	ENSG00000135245	HILPDA	hypoxia inducible lipid droplet-associated [Source:HGNC Symbol;Acc:28859]	0.0379893	-0.22373	0.299709	1.63353	0.288887	0.773419	0.999373	-6.35206
ENSG00000173621	ENSG00000173621	LRFN4	leucine rich repeat and fibronectin type III domain containing 4 [Source:HGNC Symbol;Acc:28456]	-0.0250069	-0.197293	0.14728	6.01834	-0.288875	0.773428	0.999373	-6.79498
ENSG00000101935	ENSG00000101935	AMMECR1	Alport syndrome, mental retardation, midface hypoplasia and elliptocytosis chromosomal region gene 1 [Source:HGNC Symbol;Acc:467]	0.0510102	-0.300598	0.402619	3.73343	0.288735	0.773535	0.999373	-6.45356
ENSG00000232931	ENSG00000232931	LINC00342	long intergenic non-protein coding RNA 342 [Source:HGNC Symbol;Acc:42470]	0.04461	-0.262949	0.352169	3.04123	0.288673	0.773582	0.999373	-6.64202
ENSG00000267601	ENSG00000267601	RP11-323N12.5		0.223408	-1.31694	1.76376	-3.66749	0.288656	0.773595	0.999373	-5.1462
ENSG00000112144	ENSG00000112144	ICK	intestinal cell (MAK-like) kinase [Source:HGNC Symbol;Acc:21219]	-0.0360326	-0.284481	0.212416	4.39072	-0.288643	0.773605	0.999373	-6.76718
ENSG00000172247	ENSG00000172247	C1QTNF4	C1q and tumor necrosis factor related protein 4 [Source:HGNC Symbol;Acc:14346]	-0.0344838	-0.272256	0.203289	3.39946	-0.288639	0.773608	0.999373	-6.51492
ENSG00000176371	ENSG00000176371	ZSCAN2	zinc finger and SCAN domain containing 2 [Source:HGNC Symbol;Acc:20994]	0.0324245	-0.191162	0.256011	4.57829	0.288622	0.773621	0.999373	-6.72632
ENSG00000263311	ENSG00000263311	RP11-498D10.8		-0.297764	-2.35108	1.75555	-2.73325	-0.288614	0.773627	0.999373	-5.0316
ENSG00000228614	ENSG00000228614	RP13-476E20.1		0.139489	-0.822602	1.10158	-3.87521	0.288553	0.773674	0.999373	-5.3303
ENSG00000071655	ENSG00000071655	MBD3	methyl-CpG binding domain protein 3 [Source:HGNC Symbol;Acc:6918]	-0.0313567	-0.247632	0.184919	6.58259	-0.288553	0.773674	0.999373	-6.85209
ENSG00000135999	ENSG00000135999	EPC2	enhancer of polycomb homolog 2 (Drosophila) [Source:HGNC Symbol;Acc:24543]	0.0214066	-0.126318	0.169131	6.67827	0.288401	0.77379	0.999373	-6.84729
ENSG00000236958	ENSG00000236958	RP11-264A11.1		0.236793	-1.39793	1.87151	-4.08225	0.288288	0.773876	0.999373	-5.0864
ENSG00000092295	ENSG00000092295	TGM1	transglutaminase 1 [Source:HGNC Symbol;Acc:11777]	-0.0806555	-0.637499	0.476188	2.43791	-0.288272	0.773888	0.999373	-5.95773
ENSG00000172007	ENSG00000172007	RAB33B	RAB33B, member RAS oncogene family [Source:HGNC Symbol;Acc:16075]	0.030843	-0.182114	0.2438	4.89164	0.288248	0.773906	0.999373	-6.58442
ENSG00000198668	ENSG00000198668	CALM1	calmodulin 1 (phosphorylase kinase, delta) [Source:HGNC Symbol;Acc:1442]	0.0370679	-0.218875	0.293011	9.5111	0.288242	0.773911	0.999373	-7.15429
ENSG00000249572	ENSG00000249572	CTD-2203K17.1		0.0753199	-0.444742	0.595381	-0.361283	0.288242	0.773911	0.999373	-5.77698
ENSG00000107882	ENSG00000107882	SUFU	suppressor of fused homolog (Drosophila) [Source:HGNC Symbol;Acc:16466]	-0.0332495	-0.262833	0.196334	5.25762	-0.288235	0.773916	0.999373	-6.74618
ENSG00000167536	ENSG00000167536	DHRS13	dehydrogenase/reductase (SDR family) member 13 [Source:HGNC Symbol;Acc:28326]	0.0332607	-0.196444	0.262965	4.88926	0.288179	0.773959	0.999373	-6.63714
ENSG00000155754	ENSG00000155754	ALS2CR11	amyotrophic lateral sclerosis 2 (juvenile) chromosome region, candidate 11 [Source:HGNC Symbol;Acc:14438]	-0.194508	-1.53784	1.14882	-0.338619	-0.288176	0.773961	0.999373	-5.30219
ENSG00000233706	ENSG00000233706	RP5-1087E8.3		-0.295505	-2.33647	1.74546	-4.23907	-0.288158	0.773975	0.999373	-4.94946
ENSG00000230002	ENSG00000230002	ALMS1-IT1	ALMS1 intronic transcript 1 (non-protein coding) [Source:HGNC Symbol;Acc:41305]	-0.0808018	-0.638972	0.477368	-0.279109	-0.288109	0.774013	0.999373	-5.9645
ENSG00000075945	ENSG00000075945	KIFAP3	kinesin-associated protein 3 [Source:HGNC Symbol;Acc:17060]	0.0266387	-0.15741	0.210687	6.74422	0.28806	0.774049	0.999373	-6.92189
ENSG00000123191	ENSG00000123191	ATP7B	ATPase, Cu++ transporting, beta polypeptide [Source:HGNC Symbol;Acc:870]	0.0342838	-0.202618	0.271186	4.92011	0.288019	0.774081	0.999373	-6.75523
ENSG00000147588	ENSG00000147588	PMP2	peripheral myelin protein 2 [Source:HGNC Symbol;Acc:9117]	-0.110995	-0.87806	0.656071	-1.5076	-0.287986	0.774106	0.999373	-5.67004
ENSG00000263445	ENSG00000263445	MIR4450	microRNA 4450 [Source:HGNC Symbol;Acc:41725]	-0.171626	-1.35771	1.01446	-4.91661	-0.287985	0.774107	0.999373	-5.17805
ENSG00000269473	ENSG00000269473	CTD-2619J13.19		-0.0382287	-0.302436	0.225979	3.17196	-0.287969	0.774119	0.999373	-6.31334
ENSG00000108055	ENSG00000108055	SMC3	structural maintenance of chromosomes 3 [Source:HGNC Symbol;Acc:2468]	0.0333696	-0.197332	0.264072	8.0189	0.287873	0.774192	0.999373	-6.92409
ENSG00000266256	ENSG00000266256	LINC00683	long intergenic non-protein coding RNA 683 [Source:HGNC Symbol;Acc:44467]	0.060929	-0.360352	0.48221	-0.405748	0.287842	0.774216	0.999373	-5.92185
ENSG00000007545	ENSG00000007545	CRAMP1L	Crm, cramped-like (Drosophila) [Source:HGNC Symbol;Acc:14122]	0.0266003	-0.157328	0.210528	5.29971	0.287833	0.774223	0.999373	-6.70723
ENSG00000134775	ENSG00000134775	FHOD3	formin homology 2 domain containing 3 [Source:HGNC Symbol;Acc:26178]	-0.027379	-0.216709	0.161951	5.53875	-0.287807	0.774243	0.999373	-6.86484
ENSG00000254468	ENSG00000254468	RP11-304M2.6		-0.296345	-2.34579	1.7531	-3.6238	-0.287782	0.774262	0.999373	-4.96506
ENSG00000198130	ENSG00000198130	HIBCH	3-hydroxyisobutyryl-CoA hydrolase [Source:HGNC Symbol;Acc:4908]	0.0336439	-0.199058	0.266346	4.15429	0.287745	0.77429	0.999373	-6.71739
ENSG00000248283	ENSG00000248283	RP11-473D24.1		0.0634328	-0.375366	0.502231	-1.12222	0.287707	0.774319	0.999373	-6.07183
ENSG00000269973	ENSG00000269973	RP11-95D17.1		-0.034016	-0.269379	0.201347	4.05688	-0.287638	0.774372	0.999373	-6.34023
ENSG00000250397	ENSG00000250397	RP11-1391J7.1		-0.0652116	-0.516428	0.386005	0.469293	-0.287635	0.774374	0.999373	-5.791
ENSG00000255281	ENSG00000255281	RP11-460B17.1		0.205073	-1.21401	1.62416	-2.77649	0.287608	0.774395	0.999373	-5.29447
ENSG00000008056	ENSG00000008056	SYN1	synapsin I [Source:HGNC Symbol;Acc:11494]	0.0519413	-0.307498	0.41138	6.88929	0.2876	0.7744	0.999373	-6.82464
ENSG00000176566	ENSG00000176566	DCAF4L2	DDB1 and CUL4 associated factor 4-like 2 [Source:HGNC Symbol;Acc:26657]	0.303145	-1.79483	2.40112	-2.73738	0.287576	0.774419	0.999373	-5.04864
ENSG00000267231	ENSG00000267231	AC005786.5		0.164132	-0.971779	1.30004	-2.45219	0.287575	0.77442	0.999373	-5.25599
ENSG00000227818	ENSG00000227818	RP11-227F8.2		0.279745	-1.65707	2.21656	-2.60887	0.28746	0.774508	0.999373	-4.91606
ENSG00000204420	ENSG00000204420	C6orf25	chromosome 6 open reading frame 25 [Source:HGNC Symbol;Acc:13937]	-0.3182	-2.52136	1.88496	-0.863409	-0.287447	0.774517	0.999373	-5.06013
ENSG00000143190	ENSG00000143190	POU2F1	POU class 2 homeobox 1 [Source:HGNC Symbol;Acc:9212]	0.0225041	-0.133313	0.178321	7.14761	0.28744	0.774522	0.999373	-6.96482
ENSG00000145700	ENSG00000145700	ANKRD31	ankyrin repeat domain 31 [Source:HGNC Symbol;Acc:26853]	0.0497248	-0.29457	0.39402	2.92037	0.287438	0.774524	0.999373	-6.14602
ENSG00000235358	ENSG00000235358	RP11-399E6.1		0.0960556	-0.569173	0.761284	-0.728641	0.287378	0.77457	0.999373	-5.56402
ENSG00000261291	ENSG00000261291	RP11-295M3.2		-0.0836874	-0.663282	0.495907	-0.784555	-0.287368	0.774578	0.999373	-5.80199
ENSG00000229585	ENSG00000229585	RPL21P44	ribosomal protein L21 pseudogene 44 [Source:HGNC Symbol;Acc:33820]	-0.103638	-0.821469	0.614194	-0.0294737	-0.287341	0.774598	0.999373	-5.67133
ENSG00000126653	ENSG00000126653	NSRP1	nuclear speckle splicing regulatory protein 1 [Source:HGNC Symbol;Acc:25305]	-0.0376195	-0.29819	0.222951	5.58329	-0.287335	0.774602	0.999373	-6.69228
ENSG00000172738	ENSG00000172738	TMEM217	transmembrane protein 217 [Source:HGNC Symbol;Acc:21238]	0.0606386	-0.359387	0.480664	1.678	0.287326	0.774609	0.999373	-5.8678
ENSG00000228878	ENSG00000228878	AC007551.3		-0.0705402	-0.559205	0.418125	1.91399	-0.287294	0.774634	0.999373	-5.95422
ENSG00000178401	ENSG00000178401	DNAJC22	DnaJ (Hsp40) homolog, subfamily C, member 22 [Source:HGNC Symbol;Acc:25802]	0.0513729	-0.304528	0.407273	2.22873	0.287281	0.774644	0.999373	-6.3166
ENSG00000101871	ENSG00000101871	MID1	midline 1 (Opitz/BBB syndrome) [Source:HGNC Symbol;Acc:7095]	-0.061708	-0.489311	0.365895	6.26401	-0.287212	0.774697	0.999373	-6.81733
ENSG00000198682	ENSG00000198682	PAPSS2	3'-phosphoadenosine 5'-phosphosulfate synthase 2 [Source:HGNC Symbol;Acc:8604]	-0.0827851	-0.656619	0.491049	-0.282104	-0.287123	0.774765	0.999373	-5.77017
ENSG00000140465	ENSG00000140465	CYP1A1	cytochrome P450, family 1, subfamily A, polypeptide 1 [Source:HGNC Symbol;Acc:2595]	-0.14824	-1.17614	0.879664	0.0279437	-0.287021	0.774842	0.999373	-5.34352
ENSG00000200070	ENSG00000200070	RNU4-80P	RNA, U4 small nuclear 80, pseudogene [Source:HGNC Symbol;Acc:47016]	0.180807	-1.07297	1.43458	-4.40535	0.287011	0.77485	0.999373	-5.21016
ENSG00000234409	ENSG00000234409	AC006547.14	uncharacterized protein LOC388849 [Source:RefSeq peptide;Acc:NP_001230466]	-0.0693788	-0.550501	0.411744	-0.289233	-0.286994	0.774863	0.999373	-5.95047
ENSG00000119899	ENSG00000119899	SLC17A5	solute carrier family 17 (anion/sugar transporter), member 5 [Source:HGNC Symbol;Acc:10933]	0.0323975	-0.192333	0.257128	3.57949	0.286913	0.774924	0.999373	-6.53032
ENSG00000167920	ENSG00000167920	TMEM99	transmembrane protein 99 [Source:HGNC Symbol;Acc:28305]	0.069861	-0.414753	0.554475	2.94668	0.286906	0.77493	0.999373	-6.13116
ENSG00000170647	ENSG00000170647	TMEM133	transmembrane protein 133 [Source:HGNC Symbol;Acc:24033]	0.0515665	-0.30615	0.409283	1.7953	0.286899	0.774935	0.999373	-6.19741
ENSG00000226002	ENSG00000226002	RP11-460N20.5		-0.0608177	-0.482735	0.3611	0.764672	-0.286883	0.774948	0.999373	-5.75622
ENSG00000215817	ENSG00000215817	ZC3H11B	zinc finger CCCH-type containing 11B pseudogene [Source:HGNC Symbol;Acc:25659]	0.145677	-0.86506	1.15641	-1.98692	0.28685	0.774973	0.999373	-5.32735
ENSG00000258708	ENSG00000258708	SLC25A21-AS1	SLC25A21 antisense RNA 1 [Source:HGNC Symbol;Acc:44298]	0.070852	-0.420971	0.562675	0.365505	0.286711	0.775078	0.999373	-6.08012
ENSG00000096717	ENSG00000096717	SIRT1	sirtuin 1 [Source:HGNC Symbol;Acc:14929]	-0.0290654	-0.230829	0.172698	6.33099	-0.286705	0.775083	0.999373	-6.74754
ENSG00000176236	ENSG00000176236	C10orf111	chromosome 10 open reading frame 111 [Source:HGNC Symbol;Acc:28582]	-0.0918826	-0.729827	0.546062	0.223838	-0.28665	0.775125	0.999373	-5.65048
ENSG00000271414	ENSG00000271414	RP11-751K21.1		-0.114885	-0.912547	0.682778	-1.32517	-0.286645	0.775129	0.999373	-5.44789
ENSG00000207379	ENSG00000207379	Y_RNA	Y RNA [Source:RFAM;Acc:RF00019]	0.159255	-0.946767	1.26528	-2.56726	0.286571	0.775186	0.999373	-5.20812
ENSG00000104450	ENSG00000104450	SPAG1	sperm associated antigen 1 [Source:HGNC Symbol;Acc:11212]	-0.0426529	-0.338929	0.253623	4.5472	-0.286519	0.775225	0.999373	-6.59542
ENSG00000253805	ENSG00000253805	RP11-1049H7.2		0.215491	-1.2814	1.71239	-3.67261	0.286511	0.775232	0.999373	-5.14749
ENSG00000262038	ENSG00000262038	RP11-177N22.3		0.143078	-0.850803	1.13696	-3.1843	0.28651	0.775232	0.999373	-5.46235
ENSG00000255182	ENSG00000255182	CTD-2517M22.14		-0.0527436	-0.419145	0.313658	1.65288	-0.286494	0.775244	0.999373	-6.19424
ENSG00000163617	ENSG00000163617	KIAA1407	KIAA1407 [Source:HGNC Symbol;Acc:29272]	-0.0640732	-0.509189	0.381042	3.54626	-0.286487	0.775249	0.999373	-6.55391
ENSG00000124541	ENSG00000124541	RRP36	ribosomal RNA processing 36 homolog (S. cerevisiae) [Source:HGNC Symbol;Acc:21374]	0.0220795	-0.131338	0.175497	5.78787	0.286428	0.775294	0.999373	-6.69513
ENSG00000121377	ENSG00000121377	TAS2R7	taste receptor, type 2, member 7 [Source:HGNC Symbol;Acc:14913]	-0.164223	-1.30536	0.976912	-1.20448	-0.286417	0.775303	0.999373	-5.31697
ENSG00000006453	ENSG00000006453	BAIAP2L1	BAI1-associated protein 2-like 1 [Source:HGNC Symbol;Acc:21649]	0.123695	-0.735866	0.983256	-0.19615	0.286403	0.775314	0.999373	-5.57297
ENSG00000151914	ENSG00000151914	DST	dystonin [Source:HGNC Symbol;Acc:1090]	0.0320185	-0.190501	0.254538	10.4506	0.286374	0.775336	0.999373	-7.3394
ENSG00000065615	ENSG00000065615	CYB5R4	cytochrome b5 reductase 4 [Source:HGNC Symbol;Acc:20147]	0.0265031	-0.157686	0.210693	4.40427	0.286374	0.775336	0.999373	-6.69396
ENSG00000233910	ENSG00000233910	GTF2F2P2	general transcription factor IIF, polypeptide 2 pseudogene 2 [Source:HGNC Symbol;Acc:39092]	0.326273	-1.94142	2.59397	-3.46198	0.286352	0.775353	0.999373	-4.91615
ENSG00000174607	ENSG00000174607	UGT8	UDP glycosyltransferase 8 [Source:HGNC Symbol;Acc:12555]	-0.0511179	-0.406473	0.304237	1.24405	-0.286294	0.775397	0.999373	-6.01808
ENSG00000153914	ENSG00000153914	SREK1	splicing regulatory glutamine/lysine-rich protein 1 [Source:HGNC Symbol;Acc:17882]	0.0333761	-0.198663	0.265415	7.87656	0.286271	0.775414	0.999373	-6.98718
ENSG00000134686	ENSG00000134686	PHC2	polyhomeotic homolog 2 (Drosophila) [Source:HGNC Symbol;Acc:3183]	-0.0212662	-0.169169	0.126636	6.68595	-0.286165	0.775496	0.999373	-6.9257
ENSG00000113645	ENSG00000113645	WWC1	WW and C2 domain containing 1 [Source:HGNC Symbol;Acc:29435]	-0.0510753	-0.406367	0.304216	6.93485	-0.286106	0.77554	0.999373	-6.89882
ENSG00000252246	ENSG00000252246	RNA5SP92	RNA, 5S ribosomal pseudogene 92 [Source:HGNC Symbol;Acc:42890]	-0.153483	-1.2214	0.91443	-4.64216	-0.28604	0.775591	0.999373	-5.16501
ENSG00000162702	ENSG00000162702	ZNF281	zinc finger protein 281 [Source:HGNC Symbol;Acc:13075]	0.020349	-0.121243	0.161941	6.35952	0.286026	0.775601	0.999373	-6.7988
ENSG00000242479	ENSG00000242479	RP11-383G6.4		-0.180624	-1.43786	1.07661	-3.40018	-0.28593	0.775674	0.999373	-5.38505
ENSG00000136950	ENSG00000136950	ARPC5L	actin related protein 2/3 complex, subunit 5-like [Source:HGNC Symbol;Acc:23366]	0.0291809	-0.173962	0.232324	4.99234	0.28589	0.775705	0.999373	-6.5962
ENSG00000137309	ENSG00000137309	HMGA1	high mobility group AT-hook 1 [Source:HGNC Symbol;Acc:5010]	-0.0442911	-0.352641	0.264058	6.87476	-0.285874	0.775717	0.999373	-6.88609
ENSG00000132604	ENSG00000132604	TERF2	telomeric repeat binding factor 2 [Source:HGNC Symbol;Acc:11729]	0.0279525	-0.16665	0.222555	6.72925	0.285874	0.775718	0.999373	-6.78947
ENSG00000104524	ENSG00000104524	PYCRL	pyrroline-5-carboxylate reductase-like [Source:HGNC Symbol;Acc:25846]	-0.0455154	-0.362403	0.271372	2.07194	-0.285861	0.775727	0.999373	-6.25843
ENSG00000234797	ENSG00000234797	RPS3AP6	ribosomal protein S3A pseudogene 6 [Source:HGNC Symbol;Acc:18630]	0.0704367	-0.420059	0.560932	0.473738	0.285802	0.775772	0.999373	-5.92216
ENSG00000262873	ENSG00000262873	CTD-2561B21.11		0.123261	-0.735091	0.981614	0.0702796	0.285801	0.775773	0.999373	-5.51851
ENSG00000237517	ENSG00000237517	DGCR5	DiGeorge syndrome critical region gene 5 (non-protein coding) [Source:HGNC Symbol;Acc:16757]	-0.0576254	-0.458996	0.343745	2.55172	-0.285739	0.77582	0.999373	-6.53937
ENSG00000259219	ENSG00000259219	CTD-3076O17.2		0.256051	-1.52741	2.03951	-2.27076	0.285736	0.775823	0.999373	-5.27281
ENSG00000246922	ENSG00000246922	UBAP1L	ubiquitin associated protein 1-like [Source:HGNC Symbol;Acc:40028]	0.0369854	-0.220643	0.294614	5.2418	0.285719	0.775836	0.999373	-6.70239
ENSG00000145428	ENSG00000145428	RNF175	ring finger protein 175 [Source:HGNC Symbol;Acc:27735]	0.0439754	-0.262348	0.350298	2.32328	0.285714	0.775839	0.999373	-6.31406
ENSG00000000971	ENSG00000000971	CFH	complement factor H [Source:HGNC Symbol;Acc:4883]	0.19414	-1.15821	1.54649	-2.87146	0.28571	0.775842	0.999373	-5.22159
ENSG00000255581	ENSG00000255581	RP11-69M1.4		0.149457	-0.892192	1.19111	-2.96944	0.285559	0.775958	0.999373	-5.38425
ENSG00000249700	ENSG00000249700	SRD5A3-AS1	SRD5A3 antisense RNA 1 [Source:HGNC Symbol;Acc:44138]	-0.120989	-0.964281	0.722304	-1.85985	-0.285541	0.775971	0.999373	-5.44675
ENSG00000236546	ENSG00000236546	RP1-118J21.5		0.269423	-1.60862	2.14747	-4.04871	0.285516	0.775991	0.999373	-4.97
ENSG00000081853	ENSG00000081853	PCDHGA2	protocadherin gamma subfamily A, 2 [Source:HGNC Symbol;Acc:8700]	0.072631	-0.433684	0.578946	2.63911	0.285498	0.776005	0.999373	-6.35537
ENSG00000261349	ENSG00000261349	RP3-465N24.5		-0.0860827	-0.686195	0.51403	-1.67685	-0.285486	0.776014	0.999373	-5.65002
ENSG00000135315	ENSG00000135315	KIAA1009	KIAA1009 [Source:HGNC Symbol;Acc:21107]	-0.0387869	-0.309184	0.23161	4.92388	-0.285486	0.776014	0.999373	-6.66137
ENSG00000229521	ENSG00000229521	MYCBP2-AS2	MYCBP2 antisense RNA 2 [Source:HGNC Symbol;Acc:41024]	-0.0907727	-0.723584	0.542039	-1.21234	-0.285484	0.776015	0.999373	-5.81625
ENSG00000265210	ENSG00000265210	MIR4486	microRNA 4486 [Source:HGNC Symbol;Acc:41566]	-0.16465	-1.31263	0.983326	-4.31524	-0.285451	0.77604	0.999373	-5.22959
ENSG00000131018	ENSG00000131018	SYNE1	spectrin repeat containing, nuclear envelope 1 [Source:HGNC Symbol;Acc:17089]	-0.119518	-0.952917	0.713881	8.71427	-0.285419	0.776065	0.999373	-7.0011
ENSG00000130204	ENSG00000130204	TOMM40	translocase of outer mitochondrial membrane 40 homolog (yeast) [Source:HGNC Symbol;Acc:18001]	-0.0268298	-0.213945	0.160286	5.81811	-0.285371	0.776101	0.999373	-6.7088
ENSG00000100243	ENSG00000100243	CYB5R3	cytochrome b5 reductase 3 [Source:HGNC Symbol;Acc:2873]	-0.0295956	-0.23603	0.176839	6.48039	-0.285329	0.776133	0.999373	-6.90285
ENSG00000196453	ENSG00000196453	ZNF777	zinc finger protein 777 [Source:HGNC Symbol;Acc:22213]	0.0289087	-0.172756	0.230574	5.7605	0.285299	0.776156	0.999373	-6.65548
ENSG00000174233	ENSG00000174233	ADCY6	adenylate cyclase 6 [Source:HGNC Symbol;Acc:237]	0.0235309	-0.140635	0.187696	5.65428	0.285272	0.776177	0.999373	-6.83187
ENSG00000198846	ENSG00000198846	TOX	thymocyte selection-associated high mobility group box [Source:HGNC Symbol;Acc:18988]	-0.0575081	-0.45872	0.343703	4.73464	-0.285271	0.776178	0.999373	-6.64777
ENSG00000267370	ENSG00000267370	CTD-2623N2.3		0.0608582	-0.363752	0.485468	0.051042	0.285253	0.776191	0.999373	-6.04869
ENSG00000043591	ENSG00000043591	ADRB1	adrenoceptor beta 1 [Source:HGNC Symbol;Acc:285]	0.126659	-0.757096	1.01041	-0.795884	0.285237	0.776204	0.999373	-5.49878
ENSG00000201821	ENSG00000201821	RNU4-9P	RNA, U4 small nuclear 9, pseudogene [Source:HGNC Symbol;Acc:42507]	-0.142565	-1.13757	0.852444	-3.00943	-0.285159	0.776263	0.999373	-5.29562
ENSG00000125812	ENSG00000125812	GZF1	GDNF-inducible zinc finger protein 1 [Source:HGNC Symbol;Acc:15808]	0.0414033	-0.247642	0.330449	5.47281	0.285082	0.776322	0.999373	-6.66919
ENSG00000102897	ENSG00000102897	LYRM1	LYR motif containing 1 [Source:HGNC Symbol;Acc:25074]	-0.0414123	-0.330522	0.247697	4.67435	-0.285081	0.776322	0.999373	-6.61444
ENSG00000170456	ENSG00000170456	DENND5B	DENN/MADD domain containing 5B [Source:HGNC Symbol;Acc:28338]	-0.0251581	-0.200824	0.150508	8.49259	-0.28503	0.776362	0.999373	-7.0864
ENSG00000260369	ENSG00000260369	CTD-2526A2.2		-0.109414	-0.87352	0.654692	-1.19208	-0.284984	0.776397	0.999373	-5.5514
ENSG00000236512	ENSG00000236512	RP3-336K20__B.2		-0.242389	-1.93568	1.45091	-2.86353	-0.284893	0.776466	0.999373	-5.01059
ENSG00000129437	ENSG00000129437	KLK14	kallikrein-related peptidase 14 [Source:HGNC Symbol;Acc:6362]	0.0974218	-0.583309	0.778152	0.0778415	0.284828	0.776516	0.999373	-5.50077
ENSG00000197921	ENSG00000197921	HES5	hairy and enhancer of split 5 (Drosophila) [Source:HGNC Symbol;Acc:19764]	0.0656008	-0.39285	0.524052	1.5246	0.284786	0.776548	0.999373	-6.33923
ENSG00000184933	ENSG00000184933	OR6A2	olfactory receptor, family 6, subfamily A, member 2 [Source:HGNC Symbol;Acc:15301]	0.198249	-1.18745	1.58395	-4.54455	0.284737	0.776585	0.999373	-5.24336
ENSG00000237740	ENSG00000237740	RP11-157H10.4		0.334481	-2.0035	2.67246	-2.52029	0.284729	0.776591	0.999373	-4.96707
ENSG00000171617	ENSG00000171617	ENC1	ectodermal-neural cortex 1 (with BTB domain) [Source:HGNC Symbol;Acc:3345]	0.0361235	-0.216417	0.288664	8.3478	0.284682	0.776627	0.999373	-7.0366
ENSG00000164074	ENSG00000164074	C4orf29	chromosome 4 open reading frame 29 [Source:HGNC Symbol;Acc:26111]	-0.0308257	-0.246341	0.18469	4.74397	-0.284666	0.77664	0.999373	-6.66081
ENSG00000250959	ENSG00000250959	GLUD1P3	glutamate dehydrogenase 1 pseudogene 3 [Source:HGNC Symbol;Acc:4338]	0.0360765	-0.216191	0.288344	1.86074	0.28462	0.776675	0.999373	-6.24913
ENSG00000217330	ENSG00000217330	SSXP10	SSX family pseudogene 10 [Source:HGNC Symbol;Acc:30638]	-0.139931	-1.11847	0.838608	-1.62029	-0.284602	0.776689	0.999373	-5.68738
ENSG00000185379	ENSG00000185379	RAD51D	RAD51 paralog D [Source:HGNC Symbol;Acc:9823]	0.0296652	-0.177808	0.237138	3.915	0.284569	0.776713	0.999373	-6.60048
ENSG00000233451	ENSG00000233451	RP11-301N24.3		0.159331	-0.955249	1.27391	-3.93879	0.284506	0.776762	0.999373	-5.26043
ENSG00000171295	ENSG00000171295	ZNF440	zinc finger protein 440 [Source:HGNC Symbol;Acc:20874]	0.0515194	-0.309062	0.412101	4.94713	0.284361	0.776873	0.999373	-6.72917
ENSG00000221265	ENSG00000221265	MIR1255A	microRNA 1255a [Source:HGNC Symbol;Acc:35320]	0.122819	-0.736937	0.982575	-2.4414	0.284309	0.776912	0.999373	-5.55159
ENSG00000248713	ENSG00000248713	RP11-766F14.2	Protein LOC285556 [Source:UniProtKB/TrEMBL;Acc:D6RIA3]	0.198812	-1.19299	1.59062	-2.73129	0.284293	0.776924	0.999373	-5.26675
ENSG00000137142	ENSG00000137142	IGFBPL1	insulin-like growth factor binding protein-like 1 [Source:HGNC Symbol;Acc:20081]	-0.0540324	-0.432381	0.324316	6.96758	-0.284226	0.776975	0.999373	-7.00428
ENSG00000213742	ENSG00000213742	RP4-694B14.5		-0.0485006	-0.388186	0.291185	2.02846	-0.284166	0.777021	0.999373	-6.29739
ENSG00000143149	ENSG00000143149	ALDH9A1	aldehyde dehydrogenase 9 family, member A1 [Source:HGNC Symbol;Acc:412]	-0.0384421	-0.307681	0.230796	4.75156	-0.284166	0.777022	0.999373	-6.69756
ENSG00000085449	ENSG00000085449	WDFY1	WD repeat and FYVE domain containing 1 [Source:HGNC Symbol;Acc:20451]	0.0239723	-0.143932	0.191876	5.9589	0.284152	0.777032	0.999373	-6.81291
ENSG00000174606	ENSG00000174606	ANGEL2	angel homolog 2 (Drosophila) [Source:HGNC Symbol;Acc:30534]	0.0356231	-0.213887	0.285134	5.04681	0.284148	0.777035	0.999373	-6.77347
ENSG00000267448	ENSG00000267448	AC010649.1		-0.303709	-2.4315	1.82408	-2.74337	-0.284073	0.777092	0.999373	-4.9117
ENSG00000179262	ENSG00000179262	RAD23A	RAD23 homolog A (S. cerevisiae) [Source:HGNC Symbol;Acc:9812]	-0.025073	-0.200807	0.150661	6.57271	-0.283956	0.777181	0.999373	-6.76731
ENSG00000171790	ENSG00000171790	SLFNL1	schlafen-like 1 [Source:HGNC Symbol;Acc:26313]	0.0764213	-0.459877	0.61272	3.09788	0.283602	0.777452	0.999373	-6.03484
ENSG00000158815	ENSG00000158815	FGF17	fibroblast growth factor 17 [Source:HGNC Symbol;Acc:3673]	0.0570271	-0.343235	0.457289	3.36016	0.283556	0.777487	0.999373	-6.19074
ENSG00000267655	ENSG00000267655	CTD-2286N8.2		0.0693584	-0.417502	0.556219	-0.269335	0.283528	0.777508	0.999373	-5.78009
ENSG00000226609	ENSG00000226609	RP11-276E15.4		-0.109314	-0.876673	0.658045	-2.01922	-0.283516	0.777517	0.999373	-5.43919
ENSG00000108064	ENSG00000108064	TFAM	transcription factor A, mitochondrial [Source:HGNC Symbol;Acc:11741]	-0.0296522	-0.23781	0.178506	6.64569	-0.283508	0.777524	0.999373	-6.75423
ENSG00000048545	ENSG00000048545	GUCA1A	guanylate cyclase activator 1A (retina) [Source:HGNC Symbol;Acc:4678]	0.0921665	-0.554924	0.739257	-1.71358	0.283472	0.777551	0.999373	-5.74904
ENSG00000149781	ENSG00000149781	FERMT3	fermitin family member 3 [Source:HGNC Symbol;Acc:23151]	0.126356	-0.761035	1.01375	2.14573	0.283388	0.777615	0.999373	-5.79281
ENSG00000100316	ENSG00000100316	RPL3	ribosomal protein L3 [Source:HGNC Symbol;Acc:10332]	-0.042358	-0.339841	0.255124	8.47969	-0.283384	0.777618	0.999373	-7.14394
ENSG00000135249	ENSG00000135249	RINT1	RAD50 interactor 1 [Source:HGNC Symbol;Acc:21876]	0.033507	-0.201833	0.268847	5.65065	0.283361	0.777636	0.999373	-6.64281
ENSG00000183527	ENSG00000183527	PSMG1	proteasome (prosome, macropain) assembly chaperone 1 [Source:HGNC Symbol;Acc:3043]	-0.0343627	-0.275717	0.206992	4.18721	-0.283357	0.777639	0.999373	-6.47428
ENSG00000231431	ENSG00000231431	AC131180.4		0.165279	-0.995671	1.32623	1.27044	0.28334	0.777652	0.999373	-6.18633
ENSG00000233937	ENSG00000233937	CTC-338M12.4		-0.0266147	-0.213609	0.16038	3.32179	-0.283266	0.777709	0.999373	-6.46896
ENSG00000258796	ENSG00000258796	CTD-2560C21.1		0.145053	-0.874313	1.16442	-3.20847	0.283203	0.777757	0.999373	-5.46188
ENSG00000165091	ENSG00000165091	TMC1	transmembrane channel-like 1 [Source:HGNC Symbol;Acc:16513]	0.17271	-1.04107	1.38649	-3.12899	0.28319	0.777766	0.999373	-5.33243
ENSG00000064933	ENSG00000064933	PMS1	PMS1 postmeiotic segregation increased 1 (S. cerevisiae) [Source:HGNC Symbol;Acc:9121]	0.0259897	-0.156684	0.208663	5.25771	0.283158	0.777791	0.999373	-6.75257
ENSG00000260490	ENSG00000260490	RP11-265N6.3		-0.100572	-0.807545	0.6064	-0.499117	-0.283125	0.777816	0.999373	-5.39363
ENSG00000185219	ENSG00000185219	ZNF445	zinc finger protein 445 [Source:HGNC Symbol;Acc:21018]	0.02389	-0.144086	0.191866	8.17893	0.283054	0.77787	0.999373	-7.06232
ENSG00000251739	ENSG00000251739	RNU6-1053P	RNA, U6 small nuclear 1053, pseudogene [Source:HGNC Symbol;Acc:48016]	-0.0949095	-0.762258	0.572439	-2.80646	-0.283047	0.777876	0.999373	-5.55843
ENSG00000176387	ENSG00000176387	HSD11B2	hydroxysteroid (11-beta) dehydrogenase 2 [Source:HGNC Symbol;Acc:5209]	0.0992054	-0.598503	0.796914	-0.0140402	0.282985	0.777923	0.999373	-5.8246
ENSG00000248668	ENSG00000248668	OXCT1-AS1	OXCT1 antisense RNA 1 [Source:HGNC Symbol;Acc:40423]	0.0852455	-0.51442	0.684911	0.346635	0.28292	0.777972	0.999373	-5.8274
ENSG00000197063	ENSG00000197063	MAFG	v-maf avian musculoaponeurotic fibrosarcoma oncogene homolog G [Source:HGNC Symbol;Acc:6781]	0.0388557	-0.234538	0.31225	6.39902	0.282858	0.77802	0.999373	-6.76401
ENSG00000248491	ENSG00000248491	RP11-125O18.1		-0.180413	-1.44985	1.08903	-4.1855	-0.282851	0.778025	0.999373	-5.28894
ENSG00000072506	ENSG00000072506	HSD17B10	hydroxysteroid (17-beta) dehydrogenase 10 [Source:HGNC Symbol;Acc:4800]	-0.0319299	-0.256659	0.1928	4.90498	-0.282774	0.778084	0.999373	-6.60955
ENSG00000113504	ENSG00000113504	SLC12A7	solute carrier family 12 (potassium/chloride transporters), member 7 [Source:HGNC Symbol;Acc:10915]	-0.0342724	-0.275498	0.206953	5.92962	-0.282764	0.778092	0.999373	-6.79488
ENSG00000148362	ENSG00000148362	C9orf142	chromosome 9 open reading frame 142 [Source:HGNC Symbol;Acc:27849]	-0.0418296	-0.336256	0.252597	4.13615	-0.282754	0.7781	0.999373	-6.45255
ENSG00000102606	ENSG00000102606	ARHGEF7	Rho guanine nucleotide exchange factor (GEF) 7 [Source:HGNC Symbol;Acc:15607]	-0.0193474	-0.155553	0.116858	7.45176	-0.282702	0.77814	0.999373	-7.00658
ENSG00000117859	ENSG00000117859	OSBPL9	oxysterol binding protein-like 9 [Source:HGNC Symbol;Acc:16386]	0.0262245	-0.158414	0.210863	6.87684	0.282675	0.77816	0.999373	-6.87346
ENSG00000106511	ENSG00000106511	MEOX2	mesenchyme homeobox 2 [Source:HGNC Symbol;Acc:7014]	0.262194	-1.58389	2.10828	-2.74427	0.282665	0.778168	0.999373	-5.1793
ENSG00000110987	ENSG00000110987	BCL7A	B-cell CLL/lymphoma 7A [Source:HGNC Symbol;Acc:1004]	0.0277191	-0.167452	0.22289	6.1112	0.28266	0.778171	0.999373	-6.94683
ENSG00000135773	ENSG00000135773	CAPN9	calpain 9 [Source:HGNC Symbol;Acc:1486]	-0.184196	-1.48114	1.11274	-3.54984	-0.282659	0.778172	0.999373	-5.35804
ENSG00000124788	ENSG00000124788	ATXN1	ataxin 1 [Source:HGNC Symbol;Acc:10548]	0.0479702	-0.289852	0.385792	7.40654	0.282609	0.778211	0.999373	-6.94446
ENSG00000165029	ENSG00000165029	ABCA1	ATP-binding cassette, sub-family A (ABC1), member 1 [Source:HGNC Symbol;Acc:29]	0.056415	-0.340909	0.453739	7.33958	0.282587	0.778227	0.999373	-6.99548
ENSG00000234699	ENSG00000234699	RP11-225H22.4		0.220932	-1.33515	1.77702	-2.1588	0.282571	0.77824	0.999373	-5.04562
ENSG00000034239	ENSG00000034239	EFCAB1	EF-hand calcium binding domain 1 [Source:HGNC Symbol;Acc:25678]	-0.0967105	-0.777871	0.584451	-0.10753	-0.28257	0.77824	0.999373	-5.95173
ENSG00000082126	ENSG00000082126	MPP4	membrane protein, palmitoylated 4 (MAGUK p55 subfamily member 4) [Source:HGNC Symbol;Acc:13680]	0.11947	-0.722018	0.960959	1.16885	0.282562	0.778246	0.999373	-5.67086
ENSG00000144791	ENSG00000144791	LIMD1	LIM domains containing 1 [Source:HGNC Symbol;Acc:6612]	-0.0312709	-0.251538	0.188996	5.44954	-0.282548	0.778257	0.999373	-6.77751
ENSG00000121964	ENSG00000121964	GTDC1	glycosyltransferase-like domain containing 1 [Source:HGNC Symbol;Acc:20887]	0.0339289	-0.205096	0.272954	4.94732	0.282506	0.778289	0.999373	-6.80527
ENSG00000260121	ENSG00000260121	RP5-1142A6.9		0.0629517	-0.380734	0.506637	0.60349	0.28238	0.778385	0.999373	-5.95144
ENSG00000164604	ENSG00000164604	GPR85	G protein-coupled receptor 85 [Source:HGNC Symbol;Acc:4536]	0.0427948	-0.258839	0.344429	3.23704	0.282366	0.778396	0.999373	-6.61568
ENSG00000201300	ENSG00000201300	SNORD115-27	small nucleolar RNA, C/D box 115-27 [Source:HGNC Symbol;Acc:33046]	-0.133548	-1.07497	0.807879	-3.55048	-0.282326	0.778426	0.999373	-5.34376
ENSG00000198513	ENSG00000198513	ATL1	atlastin GTPase 1 [Source:HGNC Symbol;Acc:11231]	-0.0290046	-0.233568	0.175559	4.90159	-0.282188	0.778532	0.999373	-6.74077
ENSG00000166337	ENSG00000166337	TAF10	TAF10 RNA polymerase II, TATA box binding protein (TBP)-associated factor, 30kDa [Source:HGNC Symbol;Acc:11543]	0.0259817	-0.157316	0.209279	4.86335	0.282106	0.778594	0.999373	-6.69272
ENSG00000112877	ENSG00000112877	CEP72	centrosomal protein 72kDa [Source:HGNC Symbol;Acc:25547]	-0.0527424	-0.424969	0.319484	3.392	-0.282003	0.778673	0.999373	-6.23697
ENSG00000126882	ENSG00000126882	FAM78A	family with sequence similarity 78, member A [Source:HGNC Symbol;Acc:25465]	-0.0536153	-0.432056	0.324826	0.16972	-0.281963	0.778704	0.999373	-6.11585
ENSG00000229644	ENSG00000229644	NAMPTL	nicotinamide phosphoribosyltransferase-like [Source:HGNC Symbol;Acc:17633]	0.167564	-1.01548	1.35061	-0.915811	0.281892	0.778758	0.999373	-5.31044
ENSG00000188186	ENSG00000188186	LAMTOR4	late endosomal/lysosomal adaptor, MAPK and MTOR activator 4 [Source:HGNC Symbol;Acc:33772]	0.033985	-0.205981	0.273951	4.28971	0.281864	0.77878	0.999373	-6.60331
ENSG00000082556	ENSG00000082556	OPRK1	opioid receptor, kappa 1 [Source:HGNC Symbol;Acc:8154]	0.189991	-1.15178	1.53177	-0.21696	0.281809	0.778821	0.999373	-5.45487
ENSG00000200051	ENSG00000200051	SNORD45	Small nucleolar RNA SNORD45 [Source:RFAM;Acc:RF00279]	-0.19393	-1.56357	1.17571	-2.36385	-0.281799	0.778829	0.999373	-5.07952
ENSG00000243609	ENSG00000243609	RPS2P44	ribosomal protein S2 pseudogene 44 [Source:HGNC Symbol;Acc:35811]	0.0681662	-0.413491	0.549823	-0.434442	0.281665	0.778931	0.999373	-5.92625
ENSG00000205794	ENSG00000205794	RP11-333E13.4		0.136256	-0.826517	1.09903	-2.64734	0.281665	0.778931	0.999373	-5.36546
ENSG00000235750	ENSG00000235750	KIAA0040	KIAA0040 [Source:HGNC Symbol;Acc:28950]	-0.252999	-2.04083	1.53483	-0.895039	-0.281641	0.77895	0.999373	-5.41577
ENSG00000114850	ENSG00000114850	SSR3	signal sequence receptor, gamma (translocon-associated protein gamma) [Source:HGNC Symbol;Acc:11325]	0.0289539	-0.175686	0.233594	6.75355	0.281591	0.778988	0.999373	-6.93918
ENSG00000229657	ENSG00000229657	RP11-494K3.2		-0.0799362	-0.644921	0.485048	-0.783717	-0.281584	0.778993	0.999373	-5.8327
ENSG00000225077	ENSG00000225077	LINC00337	long intergenic non-protein coding RNA 337 [Source:HGNC Symbol;Acc:28620]	-0.290387	-2.34311	1.76233	-2.65631	-0.281546	0.779023	0.999373	-4.96008
ENSG00000215241	ENSG00000215241	RP11-266K4.9		-0.054091	-0.436457	0.328275	1.79296	-0.281545	0.779023	0.999373	-6.04653
ENSG00000128039	ENSG00000128039	SRD5A3	steroid 5 alpha-reductase 3 [Source:HGNC Symbol;Acc:25812]	0.0630185	-0.382685	0.508722	1.90476	0.2814	0.779134	0.999373	-6.37286
ENSG00000011132	ENSG00000011132	APBA3	amyloid beta (A4) precursor protein-binding, family A, member 3 [Source:HGNC Symbol;Acc:580]	0.0355811	-0.216158	0.28732	3.48335	0.281301	0.77921	0.999373	-6.47224
ENSG00000232882	ENSG00000232882	PHKA1P1	phosphorylase kinase, alpha 1 pseudogene 1 [Source:HGNC Symbol;Acc:33919]	0.0996958	-0.605696	0.805087	-1.62312	0.281286	0.779221	0.999373	-5.60124
ENSG00000172456	ENSG00000172456	FGGY	FGGY carbohydrate kinase domain containing [Source:HGNC Symbol;Acc:25610]	0.0419845	-0.255085	0.339054	2.00958	0.281276	0.779229	0.999373	-6.28819
ENSG00000106683	ENSG00000106683	LIMK1	LIM domain kinase 1 [Source:HGNC Symbol;Acc:6613]	-0.0366455	-0.295946	0.222655	6.00051	-0.281267	0.779235	0.999373	-6.83269
ENSG00000167103	ENSG00000167103	PIP5KL1	phosphatidylinositol-4-phosphate 5-kinase-like 1 [Source:HGNC Symbol;Acc:28711]	-0.0592349	-0.47838	0.35991	1.54932	-0.281265	0.779238	0.999373	-5.87724
ENSG00000160801	ENSG00000160801	PTH1R	parathyroid hormone 1 receptor [Source:HGNC Symbol;Acc:9608]	0.108437	-0.658939	0.875813	-0.698699	0.281236	0.779259	0.999373	-5.68751
ENSG00000269054	ENSG00000269054	CTD-2619J13.3		0.0606848	-0.368776	0.490146	-0.0401461	0.281228	0.779266	0.999373	-5.8074
ENSG00000233006	ENSG00000233006	AC034220.3		-0.0361472	-0.291987	0.219693	2.26602	-0.281196	0.77929	0.999373	-6.45276
ENSG00000110723	ENSG00000110723	EXPH5	exophilin 5 [Source:HGNC Symbol;Acc:30578]	-0.063961	-0.516679	0.388757	3.82744	-0.281183	0.7793	0.999373	-6.4564
ENSG00000163735	ENSG00000163735	CXCL5	chemokine (C-X-C motif) ligand 5 [Source:HGNC Symbol;Acc:10642]	0.164835	-1.00208	1.33175	-4.03075	0.281133	0.779338	0.999373	-5.18723
ENSG00000236528	ENSG00000236528	RP1-125I3.2		-0.228498	-1.84622	1.38922	-3.42435	-0.281113	0.779353	0.999373	-5.12765
ENSG00000148356	ENSG00000148356	LRSAM1	leucine rich repeat and sterile alpha motif containing 1 [Source:HGNC Symbol;Acc:25135]	-0.0350349	-0.283104	0.213034	6.46702	-0.281081	0.779378	0.999373	-6.73849
ENSG00000170801	ENSG00000170801	HTRA3	HtrA serine peptidase 3 [Source:HGNC Symbol;Acc:30406]	-0.250892	-2.02737	1.52559	-3.10772	-0.28108	0.779379	0.999373	-5.22232
ENSG00000248008	ENSG00000248008	DYNLL1-AS1	DYNLL1 antisense RNA 1 [Source:HGNC Symbol;Acc:48588]	-0.0418365	-0.338113	0.25444	3.68066	-0.281035	0.779413	0.999373	-6.45966
ENSG00000256064	ENSG00000256064	RP11-117L5.4		0.107229	-0.652349	0.866806	-1.04181	0.280958	0.779472	0.999373	-5.7358
ENSG00000125851	ENSG00000125851	PCSK2	proprotein convertase subtilisin/kexin type 2 [Source:HGNC Symbol;Acc:8744]	0.0810933	-0.493389	0.655575	2.2996	0.280938	0.779487	0.999373	-5.88904
ENSG00000156006	ENSG00000156006	NAT2	N-acetyltransferase 2 (arylamine N-acetyltransferase) [Source:HGNC Symbol;Acc:7646]	-0.195897	-1.58413	1.19234	-3.71173	-0.280845	0.779558	0.999373	-5.28104
ENSG00000149050	ENSG00000149050	ZNF214	zinc finger protein 214 [Source:HGNC Symbol;Acc:13006]	0.0502919	-0.306179	0.406763	2.25898	0.280786	0.779603	0.999373	-6.20302
ENSG00000224967	ENSG00000224967	AC009303.3		-0.110055	-0.890181	0.67007	-2.23534	-0.280769	0.779616	0.999373	-5.5052
ENSG00000092199	ENSG00000092199	HNRNPC	heterogeneous nuclear ribonucleoprotein C (C1/C2) [Source:HGNC Symbol;Acc:5035]	0.0275267	-0.167657	0.22271	8.84903	0.280681	0.779683	0.999373	-7.08743
ENSG00000254612	ENSG00000254612	RP11-676M6.1		-0.0792466	-0.641238	0.482745	0.37914	-0.280642	0.779713	0.999373	-5.74914
ENSG00000156469	ENSG00000156469	MTERFD1	MTERF domain containing 1 [Source:HGNC Symbol;Acc:24258]	-0.031482	-0.254809	0.191845	3.04162	-0.280558	0.779777	0.999373	-6.46213
ENSG00000228107	ENSG00000228107	AP000692.9		0.0641431	-0.390929	0.519215	-0.722879	0.280525	0.779802	0.999373	-5.89877
ENSG00000259398	ENSG00000259398	RP11-430B1.1		-0.127342	-1.03083	0.776148	-2.09625	-0.280512	0.779813	0.999373	-5.58084
ENSG00000157734	ENSG00000157734	SNX22	sorting nexin 22 [Source:HGNC Symbol;Acc:16315]	-0.0587592	-0.475815	0.358297	2.2551	-0.280403	0.779896	0.999373	-6.43422
ENSG00000224358	ENSG00000224358	RP11-466F5.8		0.063062	-0.384661	0.510785	0.478874	0.280324	0.779956	0.999373	-5.96064
ENSG00000222145	ENSG00000222145	SNORA73	Small nucleolar RNA SNORA73 family [Source:RFAM;Acc:RF00045]	-0.145597	-1.17931	0.88812	-4.12587	-0.280318	0.779961	0.999373	-5.32607
ENSG00000198625	ENSG00000198625	MDM4	Mdm4 p53 binding protein homolog (mouse) [Source:HGNC Symbol;Acc:6974]	0.0244363	-0.149119	0.197992	7.59285	0.28022	0.780036	0.999373	-6.992
ENSG00000254452	ENSG00000254452	RP11-867G23.4		0.174253	-1.06359	1.4121	-3.02587	0.280166	0.780077	0.999373	-5.26876
ENSG00000231134	ENSG00000231134	TCF7L1-IT1	TCF7L1 intronic transcript 1 (non-protein coding) [Source:HGNC Symbol;Acc:41388]	-0.118967	-0.964265	0.726331	-2.52764	-0.280104	0.780124	0.999373	-5.62962
ENSG00000235558	ENSG00000235558	RP11-1198D22.1		-0.0443202	-0.359388	0.270748	0.701528	-0.279962	0.780233	0.999373	-6.06199
ENSG00000166262	ENSG00000166262	FAM227B	family with sequence similarity 227, member B [Source:HGNC Symbol;Acc:26543]	-0.0412835	-0.334811	0.252244	1.3756	-0.279917	0.780267	0.999373	-6.1358
ENSG00000227383	ENSG00000227383	RP11-571F15.2		-0.0780074	-0.632877	0.476862	-0.924262	-0.279799	0.780357	0.999373	-5.81023
ENSG00000163485	ENSG00000163485	ADORA1	adenosine A1 receptor [Source:HGNC Symbol;Acc:262]	0.0423933	-0.25916	0.343946	2.58079	0.279792	0.780363	0.999373	-6.48839
ENSG00000260911	ENSG00000260911	RP11-196G11.2		0.096903	-0.592498	0.786304	-1.21007	0.279748	0.780397	0.999373	-5.54974
ENSG00000235183	ENSG00000235183	RP11-613C6.4		0.120404	-0.73623	0.977038	-2.5391	0.279736	0.780406	0.999373	-5.47536
ENSG00000188529	ENSG00000188529	SRSF10	serine/arginine-rich splicing factor 10 [Source:HGNC Symbol;Acc:16713]	0.0390388	-0.238763	0.316841	7.80732	0.279681	0.780448	0.999373	-6.94989
ENSG00000169402	ENSG00000169402	RSPH10B2	radial spoke head 10 homolog B2 (Chlamydomonas) [Source:HGNC Symbol;Acc:34385]	0.116641	-0.71339	0.946672	1.39572	0.279679	0.780449	0.999373	-5.61106
ENSG00000235663	ENSG00000235663	SAPCD1-AS1	SAPCD1 antisense RNA 1 [Source:HGNC Symbol;Acc:39824]	0.133714	-0.818052	1.08548	-1.73793	0.279606	0.780505	0.999373	-5.35324
ENSG00000177710	ENSG00000177710	SLC35G5	solute carrier family 35, member G5 [Source:HGNC Symbol;Acc:15546]	0.0774243	-0.473842	0.62869	-0.41403	0.279523	0.780569	0.999373	-5.75682
ENSG00000205609	ENSG00000205609	EIF3CL	eukaryotic translation initiation factor 3, subunit C-like [Source:HGNC Symbol;Acc:26347]	-0.113112	-0.91859	0.692366	-0.711235	-0.279484	0.780598	0.999373	-5.41096
ENSG00000142937	ENSG00000142937	RPS8	ribosomal protein S8 [Source:HGNC Symbol;Acc:10441]	0.0446724	-0.273605	0.36295	8.05753	0.279342	0.780707	0.999373	-7.08848
ENSG00000057468	ENSG00000057468	MSH4	mutS homolog 4 (E. coli) [Source:HGNC Symbol;Acc:7327]	-0.0824088	-0.669602	0.504784	1.48496	-0.279315	0.780728	0.999373	-5.86605
ENSG00000189212	ENSG00000189212	DPY19L2P1	dpy-19-like 2 pseudogene 1 (C. elegans) [Source:HGNC Symbol;Acc:22305]	0.0807727	-0.494848	0.656393	0.037222	0.279274	0.780759	0.999373	-5.8678
ENSG00000126822	ENSG00000126822	PLEKHG3	pleckstrin homology domain containing, family G (with RhoGef domain) member 3 [Source:HGNC Symbol;Acc:20364]	0.0725702	-0.444671	0.589811	5.95961	0.279233	0.78079	0.999373	-6.85362
ENSG00000060688	ENSG00000060688	SNRNP40	small nuclear ribonucleoprotein 40kDa (U5) [Source:HGNC Symbol;Acc:30857]	0.0262531	-0.160931	0.213437	5.79327	0.279134	0.780866	0.999373	-6.64951
ENSG00000142149	ENSG00000142149	HUNK	hormonally up-regulated Neu-associated kinase [Source:HGNC Symbol;Acc:13326]	-0.0549524	-0.446797	0.336892	5.59386	-0.279109	0.780885	0.999373	-6.83633
ENSG00000257842	ENSG00000257842	NOVA1-AS1	NOVA1 antisense RNA 1 (head to head) [Source:HGNC Symbol;Acc:19827]	-0.053743	-0.437046	0.32956	-0.337656	-0.27905	0.78093	0.999373	-5.90159
ENSG00000215580	ENSG00000215580	BCORP1	BCL6 corepressor pseudogene 1 [Source:HGNC Symbol;Acc:23953]	-0.26883	-2.18626	1.6486	-1.48808	-0.279036	0.780941	0.999373	-4.95791
ENSG00000245112	ENSG00000245112	SMARCA5-AS1	SMARCA5 antisense RNA 1 [Source:HGNC Symbol;Acc:39982]	0.0969118	-0.59444	0.788264	-0.726899	0.278984	0.780981	0.999373	-5.55511
ENSG00000117154	ENSG00000117154	IGSF21	immunoglobin superfamily, member 21 [Source:HGNC Symbol;Acc:28246]	-0.0999006	-0.812643	0.612842	1.32337	-0.278957	0.781002	0.999373	-5.77227
ENSG00000160972	ENSG00000160972	PPP1R16A	protein phosphatase 1, regulatory subunit 16A [Source:HGNC Symbol;Acc:14941]	-0.0469256	-0.381729	0.287878	5.01323	-0.278947	0.781009	0.999373	-6.68484
ENSG00000143387	ENSG00000143387	CTSK	cathepsin K [Source:HGNC Symbol;Acc:2536]	0.0432399	-0.265374	0.351853	2.42034	0.278851	0.781083	0.999373	-6.17788
ENSG00000163320	ENSG00000163320	CGGBP1	CGG triplet repeat binding protein 1 [Source:HGNC Symbol;Acc:1888]	-0.0233458	-0.189993	0.143301	7.60736	-0.278813	0.781112	0.999373	-6.98038
ENSG00000183066	ENSG00000183066	WBP2NL	WBP2 N-terminal like [Source:HGNC Symbol;Acc:28389]	0.201153	-1.23495	1.63725	0.0159396	0.278769	0.781145	0.999373	-5.30774
ENSG00000215717	ENSG00000215717	TMEM167B	transmembrane protein 167B [Source:HGNC Symbol;Acc:30187]	-0.0224077	-0.182401	0.137585	5.64869	-0.278739	0.781168	0.999373	-6.75241
ENSG00000198208	ENSG00000198208	RPS6KL1	ribosomal protein S6 kinase-like 1 [Source:HGNC Symbol;Acc:20222]	-0.037838	-0.308044	0.232368	5.32036	-0.278698	0.781199	0.999373	-6.7668
ENSG00000105583	ENSG00000105583	WDR83OS	WD repeat domain 83 opposite strand [Source:HGNC Symbol;Acc:30203]	0.0262532	-0.16127	0.213776	5.30485	0.278631	0.781251	0.999373	-6.62078
ENSG00000202071	ENSG00000202071	Y_RNA	Y RNA [Source:RFAM;Acc:RF00019]	-0.159282	-1.29704	0.978476	-4.07929	-0.278625	0.781256	0.999373	-5.35291
ENSG00000035687	ENSG00000035687	ADSS	adenylosuccinate synthase [Source:HGNC Symbol;Acc:292]	0.0322075	-0.197852	0.262267	4.924	0.278624	0.781256	0.999373	-6.72432
ENSG00000266998	ENSG00000266998	RP11-936I5.1		-0.0907408	-0.739097	0.557615	-1.16488	-0.278542	0.781319	0.999373	-5.63784
ENSG00000254481	ENSG00000254481	PTP4A2P2	protein tyrosine phosphatase type IVA, member 2 pseudogene 2 [Source:HGNC Symbol;Acc:9638]	-0.166574	-1.35687	1.02372	-2.09341	-0.278518	0.781337	0.999373	-5.23618
ENSG00000125743	ENSG00000125743	SNRPD2	small nuclear ribonucleoprotein D2 polypeptide 16.5kDa [Source:HGNC Symbol;Acc:11159]	0.03214	-0.19754	0.26182	5.36389	0.2785	0.781351	0.999373	-6.73849
ENSG00000187642	ENSG00000187642	C1orf170	chromosome 1 open reading frame 170 [Source:HGNC Symbol;Acc:28208]	0.235566	-1.4496	1.92074	1.01846	0.278209	0.781574	0.999373	-5.31987
ENSG00000174989	ENSG00000174989	FBXW8	F-box and WD repeat domain containing 8 [Source:HGNC Symbol;Acc:13597]	0.0296066	-0.182195	0.241408	6.52146	0.278202	0.781578	0.999373	-6.78114
ENSG00000254094	ENSG00000254094	AC078852.1		0.144926	-0.891918	1.18177	-3.53616	0.278185	0.781592	0.999373	-5.3586
ENSG00000162636	ENSG00000162636	FAM102B	family with sequence similarity 102, member B [Source:HGNC Symbol;Acc:27637]	0.0272971	-0.168035	0.222629	5.54869	0.278128	0.781635	0.999373	-6.81078
ENSG00000130812	ENSG00000130812	ANGPTL6	angiopoietin-like 6 [Source:HGNC Symbol;Acc:23140]	-0.174732	-1.42566	1.0762	-3.03534	-0.277998	0.781735	0.999373	-5.27637
ENSG00000237594	ENSG00000237594	AP000251.2		0.0866441	-0.533814	0.707103	-1.86303	0.277925	0.78179	0.999373	-5.61817
ENSG00000267504	ENSG00000267504	RP11-845C23.2		-0.0734285	-0.599461	0.452604	-0.74698	-0.277814	0.781876	0.999373	-6.03062
ENSG00000207001	ENSG00000207001	SNORD116-2	small nucleolar RNA, C/D box 116-2 [Source:HGNC Symbol;Acc:33068]	-0.0738588	-0.603073	0.455356	-0.736233	-0.277761	0.781916	0.999373	-5.86952
ENSG00000087008	ENSG00000087008	ACOX3	acyl-CoA oxidase 3, pristanoyl [Source:HGNC Symbol;Acc:121]	0.0234701	-0.144699	0.191639	5.36257	0.27776	0.781917	0.999373	-6.72647
ENSG00000156858	ENSG00000156858	PRR14	proline rich 14 [Source:HGNC Symbol;Acc:28458]	-0.026495	-0.216354	0.163364	5.54543	-0.277737	0.781934	0.999373	-6.71221
ENSG00000164022	ENSG00000164022	AIMP1	aminoacyl tRNA synthetase complex-interacting multifunctional protein 1 [Source:HGNC Symbol;Acc:10648]	0.0306095	-0.188751	0.24997	5.10585	0.277716	0.781951	0.999373	-6.64948
ENSG00000167074	ENSG00000167074	TEF	thyrotrophic embryonic factor [Source:HGNC Symbol;Acc:11722]	-0.0606334	-0.495532	0.374265	5.56682	-0.277476	0.782134	0.999373	-6.58185
ENSG00000008324	ENSG00000008324	SS18L2	synovial sarcoma translocation gene on chromosome 18-like 2 [Source:HGNC Symbol;Acc:15593]	0.0295151	-0.182198	0.241228	3.05381	0.277459	0.782147	0.999373	-6.38027
ENSG00000103241	ENSG00000103241	FOXF1	forkhead box F1 [Source:HGNC Symbol;Acc:3809]	0.27108	-1.67343	2.21559	-2.00708	0.277452	0.782153	0.999373	-5.03917
ENSG00000251865	ENSG00000251865	RNU6-518P	RNA, U6 small nuclear 518, pseudogene [Source:HGNC Symbol;Acc:47481]	-0.144939	-1.1849	0.895023	-4.11635	-0.277377	0.78221	0.999373	-5.41916
ENSG00000145781	ENSG00000145781	COMMD10	COMM domain containing 10 [Source:HGNC Symbol;Acc:30201]	-0.02831	-0.231457	0.174837	3.87357	-0.277351	0.78223	0.999373	-6.49494
ENSG00000099904	ENSG00000099904	ZDHHC8	zinc finger, DHHC-type containing 8 [Source:HGNC Symbol;Acc:18474]	0.0290158	-0.179223	0.237255	5.39051	0.277316	0.782257	0.999373	-6.73634
ENSG00000249588	ENSG00000249588	CTC-537E7.1		-0.318443	-2.60401	1.96712	-5.50277	-0.277293	0.782274	0.999373	-4.90257
ENSG00000174327	ENSG00000174327	SLC16A13	solute carrier family 16, member 13 (monocarboxylic acid transporter 13) [Source:HGNC Symbol;Acc:31037]	-0.0540281	-0.441938	0.333882	0.981349	-0.277198	0.782346	0.999373	-6.16914
ENSG00000186466	ENSG00000186466	AQP7P1	aquaporin 7 pseudogene 1 [Source:HGNC Symbol;Acc:32048]	-0.0715027	-0.584936	0.44193	-0.542913	-0.277166	0.782371	0.999373	-5.98382
ENSG00000196570	ENSG00000196570	PFN3	profilin 3 [Source:HGNC Symbol;Acc:18627]	-0.207666	-1.69895	1.28361	-3.3057	-0.277146	0.782387	0.999373	-5.17897
ENSG00000239462	ENSG00000239462	CTD-2021J15.1		0.101754	-0.629047	0.832555	-2.46282	0.277112	0.782413	0.999373	-5.43424
ENSG00000264802	ENSG00000264802	MIR5191	microRNA 5191 [Source:HGNC Symbol;Acc:43497]	-0.151353	-1.23858	0.935869	-5.09488	-0.277061	0.782452	0.999373	-5.19621
ENSG00000047315	ENSG00000047315	POLR2B	polymerase (RNA) II (DNA directed) polypeptide B, 140kDa [Source:HGNC Symbol;Acc:9188]	0.0201772	-0.124797	0.165151	7.8168	0.276995	0.782502	0.999373	-6.9786
ENSG00000173338	ENSG00000173338	KCNK7	potassium channel, subfamily K, member 7 [Source:HGNC Symbol;Acc:6282]	0.0992947	-0.614442	0.813032	-0.633513	0.276879	0.782591	0.999373	-5.62219
ENSG00000167981	ENSG00000167981	ZNF597	zinc finger protein 597 [Source:HGNC Symbol;Acc:26573]	0.0404453	-0.250294	0.331184	3.89552	0.276864	0.782602	0.999373	-6.3389
ENSG00000233557	ENSG00000233557	NFU1P2	NFU1 iron-sulfur cluster scaffold homolog (S. cerevisiae) pseudogene 2 [Source:HGNC Symbol;Acc:44554]	0.166593	-1.03097	1.36415	-4.23357	0.27686	0.782605	0.999373	-5.35345
ENSG00000075275	ENSG00000075275	CELSR1	cadherin, EGF LAG seven-pass G-type receptor 1 [Source:HGNC Symbol;Acc:1850]	0.071724	-0.444001	0.587449	6.72256	0.276788	0.78266	0.999373	-6.93323
ENSG00000253799	ENSG00000253799	AB015752.4		0.113601	-0.703643	0.930846	-3.07259	0.276652	0.782765	0.999373	-5.38172
ENSG00000187862	ENSG00000187862	TTC24	tetratricopeptide repeat domain 24 [Source:HGNC Symbol;Acc:32348]	0.142805	-0.884736	1.17035	-3.11713	0.276597	0.782807	0.999373	-5.48024
ENSG00000177119	ENSG00000177119	ANO6	anoctamin 6 [Source:HGNC Symbol;Acc:25240]	0.050152	-0.310761	0.411065	4.69321	0.276558	0.782836	0.999373	-6.73751
ENSG00000162643	ENSG00000162643	WDR63	WD repeat domain 63 [Source:HGNC Symbol;Acc:30711]	-0.0827261	-0.678161	0.512709	0.667862	-0.276509	0.782874	0.999373	-6.0295
ENSG00000129197	ENSG00000129197	RPAIN	RPA interacting protein [Source:HGNC Symbol;Acc:28641]	0.0190374	-0.118001	0.156075	6.06784	0.276483	0.782894	0.999373	-6.85048
ENSG00000214309	ENSG00000214309	MBLAC1	metallo-beta-lactamase domain containing 1 [Source:HGNC Symbol;Acc:22180]	0.0530581	-0.328892	0.435008	1.86351	0.276469	0.782904	0.999373	-6.09326
ENSG00000243477	ENSG00000243477	NAT6	N-acetyltransferase 6 (GCN5-related) [Source:HGNC Symbol;Acc:30252]	0.0485666	-0.301085	0.398218	1.12743	0.276442	0.782925	0.999373	-6.14759
ENSG00000196218	ENSG00000196218	RYR1	ryanodine receptor 1 (skeletal) [Source:HGNC Symbol;Acc:10483]	-0.128119	-1.05057	0.794337	4.48533	-0.27642	0.782942	0.999373	-6.10313
ENSG00000263069	ENSG00000263069	CTD-2047H16.4		0.0531347	-0.329468	0.435737	2.82013	0.276396	0.78296	0.999373	-6.38158
ENSG00000003137	ENSG00000003137	CYP26B1	cytochrome P450, family 26, subfamily B, polypeptide 1 [Source:HGNC Symbol;Acc:20581]	-0.203814	-1.67171	1.26408	3.75548	-0.276338	0.783005	0.999373	-6.20312
ENSG00000213442	ENSG00000213442	RPL18AP3	ribosomal protein L18a pseudogene 3 [Source:HGNC Symbol;Acc:31387]	-0.0586422	-0.481021	0.363736	0.365619	-0.276319	0.783019	0.999373	-5.84343
ENSG00000227063	ENSG00000227063	RPL41P1	ribosomal protein L41 pseudogene 1 [Source:HGNC Symbol;Acc:10356]	0.0501815	-0.311357	0.41172	2.25099	0.276243	0.783078	0.999373	-6.23896
ENSG00000266839	ENSG00000266839	U6	U6 spliceosomal RNA [Source:RFAM;Acc:RF00026]	-0.176624	-1.44957	1.09632	-4.769	-0.276148	0.78315	0.999373	-5.15171
ENSG00000228444	ENSG00000228444	RP11-173B14.4		-0.108742	-0.89246	0.674976	-1.87518	-0.276145	0.783152	0.999373	-5.73718
ENSG00000177614	ENSG00000177614	PGBD5	piggyBac transposable element derived 5 [Source:HGNC Symbol;Acc:19405]	-0.0538753	-0.442168	0.334418	6.89814	-0.276141	0.783155	0.999373	-6.90858
ENSG00000184967	ENSG00000184967	NOC4L	nucleolar complex associated 4 homolog (S. cerevisiae) [Source:HGNC Symbol;Acc:28461]	-0.0320554	-0.263106	0.198995	4.79429	-0.276119	0.783173	0.999373	-6.48414
ENSG00000143368	ENSG00000143368	SF3B4	splicing factor 3b, subunit 4, 49kDa [Source:HGNC Symbol;Acc:10771]	-0.0250429	-0.205551	0.155465	6.26536	-0.276115	0.783176	0.999373	-6.72402
ENSG00000143434	ENSG00000143434	SEMA6C	sema domain, transmembrane domain (TM), and cytoplasmic domain, (semaphorin) 6C [Source:HGNC Symbol;Acc:10740]	-0.0413376	-0.339345	0.25667	5.40123	-0.276071	0.783209	0.999373	-6.91172
ENSG00000264370	ENSG00000264370	MIR3125	microRNA 3125 [Source:HGNC Symbol;Acc:38219]	-0.0913086	-0.750018	0.567401	-2.59653	-0.27588	0.783356	0.999373	-5.47998
ENSG00000178789	ENSG00000178789	CD300LB	CD300 molecule-like family member b [Source:HGNC Symbol;Acc:30811]	-0.389227	-3.19812	2.41966	-5.1723	-0.275785	0.783428	0.999373	-4.90792
ENSG00000240034	ENSG00000240034	MTND6P6	MT-ND6 pseudogene 6 [Source:HGNC Symbol;Acc:39469]	0.162488	-1.01112	1.3361	-4.10152	0.275549	0.783609	0.999373	-5.28637
ENSG00000236337	ENSG00000236337	FMR1-IT1	FMR1 intronic transcript 1 (non-protein coding) [Source:HGNC Symbol;Acc:41333]	-0.0985335	-0.81032	0.613253	-2.30802	-0.275509	0.783639	0.999373	-5.56625
ENSG00000171119	ENSG00000171119	NRTN	neurturin [Source:HGNC Symbol;Acc:8007]	0.192188	-1.19643	1.58081	-2.85428	0.27545	0.783684	0.999373	-5.28011
ENSG00000143632	ENSG00000143632	ACTA1	actin, alpha 1, skeletal muscle [Source:HGNC Symbol;Acc:129]	-0.164308	-1.35152	1.0229	1.88842	-0.275443	0.783689	0.999373	-5.79216
ENSG00000258783	ENSG00000258783	KRT18P6	keratin 18 pseudogene 6 [Source:HGNC Symbol;Acc:20280]	0.172753	-1.07587	1.42138	-3.43194	0.275357	0.783756	0.999373	-5.41394
ENSG00000103599	ENSG00000103599	IQCH	IQ motif containing H [Source:HGNC Symbol;Acc:25721]	-0.0512257	-0.421477	0.319025	3.04663	-0.275355	0.783757	0.999373	-6.29434
ENSG00000104613	ENSG00000104613	INTS10	integrator complex subunit 10 [Source:HGNC Symbol;Acc:25548]	-0.0355738	-0.292699	0.221551	5.45405	-0.275351	0.78376	0.999373	-6.77857
ENSG00000198788	ENSG00000198788	MUC2	mucin 2, oligomeric mucus/gel-forming [Source:HGNC Symbol;Acc:7512]	-0.399848	-3.28999	2.49029	-3.25586	-0.275345	0.783765	0.999373	-4.9186
ENSG00000169504	ENSG00000169504	CLIC4	chloride intracellular channel 4 [Source:HGNC Symbol;Acc:13518]	-0.0424567	-0.349369	0.264456	7.10026	-0.275317	0.783787	0.999373	-6.96722
ENSG00000198155	ENSG00000198155	ZNF876P	zinc finger protein 876, pseudogene [Source:HGNC Symbol;Acc:32472]	-0.047651	-0.39213	0.296828	2.66502	-0.275303	0.783797	0.999373	-6.20607
ENSG00000105699	ENSG00000105699	LSR	lipolysis stimulated lipoprotein receptor [Source:HGNC Symbol;Acc:29572]	0.121633	-0.757783	1.00105	0.01511	0.27527	0.783822	0.999373	-5.52782
ENSG00000011485	ENSG00000011485	PPP5C	protein phosphatase 5, catalytic subunit [Source:HGNC Symbol;Acc:9322]	0.018174	-0.113281	0.149629	6.36717	0.275155	0.783911	0.999373	-6.83909
ENSG00000225282	ENSG00000225282	AP000350.6		-0.189471	-1.56051	1.18157	-1.1656	-0.275039	0.783999	0.999373	-5.18767
ENSG00000260230	ENSG00000260230	RP11-526J3.3		0.0290244	-0.181024	0.239073	7.36825	0.275009	0.784022	0.999373	-7.02602
ENSG00000163444	ENSG00000163444	TMEM183A	transmembrane protein 183A [Source:HGNC Symbol;Acc:20173]	0.0259931	-0.162132	0.214118	6.64566	0.274987	0.784039	0.999373	-6.82069
ENSG00000206903	ENSG00000206903	SNORA24	Small nucleolar RNA SNORA24 [Source:RFAM;Acc:RF00399]	-0.163036	-1.34309	1.01702	-3.93575	-0.274968	0.784053	0.999373	-5.28964
ENSG00000151881	ENSG00000151881	C5orf28	chromosome 5 open reading frame 28 [Source:HGNC Symbol;Acc:26139]	-0.0366775	-0.302176	0.228821	2.86904	-0.274941	0.784074	0.999373	-6.32921
ENSG00000200816	ENSG00000200816	SNORA38	small nucleolar RNA, H/ACA box 38 [Source:HGNC Symbol;Acc:32631]	0.102762	-0.641253	0.846778	-2.65845	0.274887	0.784115	0.999373	-5.3627
ENSG00000171564	ENSG00000171564	FGB	fibrinogen beta chain [Source:HGNC Symbol;Acc:3662]	-0.29907	-2.4656	1.86746	-4.18398	-0.274732	0.784234	0.999373	-4.95138
ENSG00000158859	ENSG00000158859	ADAMTS4	ADAM metallopeptidase with thrombospondin type 1 motif, 4 [Source:HGNC Symbol;Acc:220]	-0.0470272	-0.387746	0.293692	4.1963	-0.274697	0.784261	0.999373	-6.6628
ENSG00000252618	ENSG00000252618	RNA5SP441	RNA, 5S ribosomal pseudogene 441 [Source:HGNC Symbol;Acc:43341]	0.252965	-1.58033	2.08626	-3.97156	0.274619	0.78432	0.999373	-4.96279
ENSG00000116903	ENSG00000116903	EXOC8	exocyst complex component 8 [Source:HGNC Symbol;Acc:24659]	-0.0228078	-0.188112	0.142496	6.15213	-0.274602	0.784334	0.999373	-6.71323
ENSG00000138668	ENSG00000138668	HNRNPD	heterogeneous nuclear ribonucleoprotein D (AU-rich element RNA binding protein 1, 37kDa) [Source:HGNC Symbol;Acc:5036]	-0.0226133	-0.186517	0.14129	7.93544	-0.274586	0.784346	0.999373	-6.98983
ENSG00000103042	ENSG00000103042	SLC38A7	solute carrier family 38, member 7 [Source:HGNC Symbol;Acc:25582]	0.0268056	-0.167498	0.221109	5.94664	0.274566	0.784361	0.999373	-6.75788
ENSG00000004660	ENSG00000004660	CAMKK1	calcium/calmodulin-dependent protein kinase kinase 1, alpha [Source:HGNC Symbol;Acc:1469]	0.0552257	-0.345099	0.45555	5.53841	0.274556	0.784369	0.999373	-6.53929
ENSG00000153551	ENSG00000153551	CMTM7	CKLF-like MARVEL transmembrane domain containing 7 [Source:HGNC Symbol;Acc:19178]	-0.118879	-0.980691	0.742933	-0.298715	-0.274533	0.784387	0.999373	-5.60396
ENSG00000137441	ENSG00000137441	FGFBP2	fibroblast growth factor binding protein 2 [Source:HGNC Symbol;Acc:29451]	-0.193816	-1.59938	1.21174	-3.65584	-0.274436	0.784461	0.999373	-5.36064
ENSG00000169855	ENSG00000169855	ROBO1	roundabout, axon guidance receptor, homolog 1 (Drosophila) [Source:HGNC Symbol;Acc:10249]	0.0362137	-0.226431	0.298858	7.44659	0.274414	0.784478	0.999373	-7.11282
ENSG00000148737	ENSG00000148737	TCF7L2	transcription factor 7-like 2 (T-cell specific, HMG-box) [Source:HGNC Symbol;Acc:11641]	0.0476402	-0.297925	0.393206	4.99807	0.274375	0.784507	0.999373	-6.63524
ENSG00000241549	ENSG00000241549	GUSBP2	glucuronidase, beta pseudogene 2 [Source:HGNC Symbol;Acc:18792]	-0.0462899	-0.38212	0.28954	0.980496	-0.274327	0.784544	0.999373	-6.20752
ENSG00000184530	ENSG00000184530	C6orf58	chromosome 6 open reading frame 58 [Source:HGNC Symbol;Acc:20960]	0.0878526	-0.549529	0.725234	-0.878971	0.27432	0.78455	0.999373	-5.62363
ENSG00000130731	ENSG00000130731	C16orf13	chromosome 16 open reading frame 13 [Source:HGNC Symbol;Acc:14141]	0.0341124	-0.213382	0.281606	4.14633	0.274315	0.784553	0.999373	-6.55825
ENSG00000121210	ENSG00000121210	KIAA0922	KIAA0922 [Source:HGNC Symbol;Acc:29146]	-0.0270598	-0.223394	0.169274	4.54028	-0.274304	0.784562	0.999373	-6.73934
ENSG00000196361	ENSG00000196361	ELAVL3	ELAV (embryonic lethal, abnormal vision, Drosophila)-like 3 (Hu antigen C) [Source:HGNC Symbol;Acc:3314]	0.0280786	-0.175649	0.231806	8.20195	0.274301	0.784564	0.999373	-7.06223
ENSG00000188566	ENSG00000188566	NDOR1	NADPH dependent diflavin oxidoreductase 1 [Source:HGNC Symbol;Acc:29838]	0.050298	-0.314656	0.415252	2.21743	0.274293	0.78457	0.999373	-6.03475
ENSG00000240859	ENSG00000240859	AC093627.10		-0.14416	-1.19032	0.901999	-2.89126	-0.274251	0.784602	0.999373	-5.39698
ENSG00000012817	ENSG00000012817	KDM5D	lysine (K)-specific demethylase 5D [Source:HGNC Symbol;Acc:11115]	0.0331866	-0.207675	0.274048	6.21829	0.274219	0.784627	0.999373	-6.81538
ENSG00000196141	ENSG00000196141	SPATS2L	spermatogenesis associated, serine-rich 2-like [Source:HGNC Symbol;Acc:24574]	-0.062959	-0.519967	0.394049	5.90822	-0.27418	0.784657	0.999373	-6.85656
ENSG00000156234	ENSG00000156234	CXCL13	chemokine (C-X-C motif) ligand 13 [Source:HGNC Symbol;Acc:10639]	-0.161599	-1.33475	1.01156	-2.47303	-0.274148	0.784681	0.999373	-5.2141
ENSG00000112367	ENSG00000112367	FIG4	FIG4 homolog, SAC1 lipid phosphatase domain containing (S. cerevisiae) [Source:HGNC Symbol;Acc:16873]	-0.0241143	-0.199266	0.151038	5.51187	-0.274007	0.784789	0.999373	-6.78431
ENSG00000262372	ENSG00000262372	RP11-669E14.6		0.243748	-1.52685	2.01435	-3.32513	0.273982	0.784808	0.999373	-5.03259
ENSG00000224315	ENSG00000224315	RP4-633I8.2		-0.078679	-0.650352	0.492994	-0.535916	-0.273913	0.784861	0.999373	-6.12638
ENSG00000213977	ENSG00000213977	TAX1BP3	Tax1 (human T-cell leukemia virus type I) binding protein 3 [Source:HGNC Symbol;Acc:30684]	-0.0508362	-0.420351	0.318678	0.445881	-0.273806	0.784943	0.999373	-5.98406
ENSG00000197497	ENSG00000197497	ZNF665	zinc finger protein 665 [Source:HGNC Symbol;Acc:25885]	0.0469217	-0.294182	0.388025	3.20745	0.273772	0.784969	0.999373	-6.22152
ENSG00000238279	ENSG00000238279	BX470102.3		0.142687	-0.894877	1.18025	-3.25098	0.273698	0.785026	0.999373	-5.31714
ENSG00000255259	ENSG00000255259	ZNF123P	zinc finger protein 123, pseudogene [Source:HGNC Symbol;Acc:12906]	-0.328562	-2.71828	2.06116	-5.5728	-0.273635	0.785074	0.999373	-4.90282
ENSG00000215417	ENSG00000215417	MIR17HG	miR-17-92 cluster host gene (non-protein coding) [Source:HGNC Symbol;Acc:23564]	-0.0368301	-0.30472	0.23106	2.27731	-0.27362	0.785086	0.999373	-6.39249
ENSG00000088899	ENSG00000088899	LZTS3	Leucine zipper putative tumor suppressor 3 [Source:UniProtKB/Swiss-Prot;Acc:O60299]	0.0245294	-0.153891	0.20295	6.66898	0.273618	0.785087	0.999373	-6.81363
ENSG00000163141	ENSG00000163141	BNIPL	BCL2/adenovirus E1B 19kD interacting protein like [Source:HGNC Symbol;Acc:16976]	-0.0888778	-0.735473	0.557718	0.397279	-0.273566	0.785127	0.999373	-5.738
ENSG00000081041	ENSG00000081041	CXCL2	chemokine (C-X-C motif) ligand 2 [Source:HGNC Symbol;Acc:4603]	0.14207	-0.891891	1.17603	-2.46767	0.273464	0.785205	0.999373	-5.43752
ENSG00000197445	ENSG00000197445	C16orf47	chromosome 16 open reading frame 47 [Source:HGNC Symbol;Acc:28329]	0.2195	-1.37861	1.81761	-3.72576	0.273358	0.785286	0.999373	-5.04043
ENSG00000198663	ENSG00000198663	C6orf89	chromosome 6 open reading frame 89 [Source:HGNC Symbol;Acc:21114]	0.0239776	-0.150686	0.198641	6.94954	0.273216	0.785395	0.999373	-6.95806
ENSG00000146535	ENSG00000146535	GNA12	guanine nucleotide binding protein (G protein) alpha 12 [Source:HGNC Symbol;Acc:4380]	-0.0252078	-0.208955	0.158539	6.62302	-0.273035	0.785534	0.999373	-6.94897
ENSG00000226179	ENSG00000226179	LINC00685	long intergenic non-protein coding RNA 685 [Source:HGNC Symbol;Acc:27560]	0.0605819	-0.381018	0.502182	-0.411153	0.273033	0.785535	0.999373	-5.82134
ENSG00000121005	ENSG00000121005	CRISPLD1	cysteine-rich secretory protein LCCL domain containing 1 [Source:HGNC Symbol;Acc:18206]	-0.0868982	-0.720349	0.546553	5.32911	-0.273023	0.785542	0.999373	-6.83981
ENSG00000257950	ENSG00000257950	RP11-48B14.2		-0.131165	-1.08733	0.824998	0.508107	-0.273016	0.785548	0.999373	-5.65103
ENSG00000105755	ENSG00000105755	ETHE1	ethylmalonic encephalopathy 1 [Source:HGNC Symbol;Acc:23287]	0.0497362	-0.312881	0.412354	3.55572	0.272977	0.785578	0.999373	-6.22309
ENSG00000272023	ENSG00000272023	CTC-350I8.1		0.142985	-0.899726	1.1857	-2.54119	0.272915	0.785625	0.999373	-5.28923
ENSG00000117174	ENSG00000117174	ZNHIT6	zinc finger, HIT-type containing 6 [Source:HGNC Symbol;Acc:26089]	0.0380552	-0.239523	0.315633	5.29568	0.272854	0.785672	0.999373	-6.69152
ENSG00000004766	ENSG00000004766	CCDC132	coiled-coil domain containing 132 [Source:HGNC Symbol;Acc:25956]	0.027508	-0.173179	0.228195	6.38607	0.272798	0.785715	0.999373	-6.80256
ENSG00000169118	ENSG00000169118	CSNK1G1	casein kinase 1, gamma 1 [Source:HGNC Symbol;Acc:2454]	-0.0221042	-0.183396	0.139188	5.89381	-0.27275	0.785752	0.999373	-6.80805
ENSG00000205060	ENSG00000205060	SLC35B4	solute carrier family 35 (UDP-xylose/UDP-N-acetylglucosamine transporter), member B4 [Source:HGNC Symbol;Acc:20584]	0.037106	-0.233839	0.308051	5.16021	0.272562	0.785896	0.999373	-6.8186
ENSG00000154277	ENSG00000154277	UCHL1	ubiquitin carboxyl-terminal esterase L1 (ubiquitin thiolesterase) [Source:HGNC Symbol;Acc:12513]	0.0269547	-0.169937	0.223846	7.4856	0.272464	0.785971	0.999373	-7.04789
ENSG00000109756	ENSG00000109756	RAPGEF2	Rap guanine nucleotide exchange factor (GEF) 2 [Source:HGNC Symbol;Acc:16854]	0.0319653	-0.201583	0.265514	7.24182	0.272397	0.786022	0.999373	-6.96678
ENSG00000103479	ENSG00000103479	RBL2	retinoblastoma-like 2 (p130) [Source:HGNC Symbol;Acc:9894]	0.0337051	-0.212555	0.279966	6.13261	0.272397	0.786022	0.999373	-6.88218
ENSG00000040199	ENSG00000040199	PHLPP2	PH domain and leucine rich repeat protein phosphatase 2 [Source:HGNC Symbol;Acc:29149]	-0.0368318	-0.305955	0.232292	6.06463	-0.272379	0.786036	0.999373	-6.81106
ENSG00000249992	ENSG00000249992	TMEM158	transmembrane protein 158 (gene/pseudogene) [Source:HGNC Symbol;Acc:30293]	-0.0691741	-0.57474	0.436392	5.98011	-0.272312	0.786087	0.999373	-6.79839
ENSG00000171462	ENSG00000171462	DLK2	delta-like 2 homolog (Drosophila) [Source:HGNC Symbol;Acc:21113]	-0.0514945	-0.427908	0.324919	2.34916	-0.272268	0.786121	0.999373	-6.25593
ENSG00000156968	ENSG00000156968	MPV17L	MPV17 mitochondrial membrane protein-like [Source:HGNC Symbol;Acc:26827]	0.104376	-0.6588	0.867552	-1.13809	0.272194	0.786178	0.999373	-5.80843
ENSG00000239388	ENSG00000239388	ASB14	ankyrin repeat and SOCS box containing 14 [Source:HGNC Symbol;Acc:19766]	-0.234862	-1.95215	1.48242	-1.7631	-0.27219	0.78618	0.999373	-5.08058
ENSG00000172201	ENSG00000172201	ID4	inhibitor of DNA binding 4, dominant negative helix-loop-helix protein [Source:HGNC Symbol;Acc:5363]	-0.0542298	-0.450771	0.342312	6.30135	-0.272177	0.786191	0.999373	-6.95418
ENSG00000254034	ENSG00000254034	RP11-662B19.2		-0.286047	-2.3781	1.80601	-4.08927	-0.272124	0.786231	0.999373	-4.9126
ENSG00000105341	ENSG00000105341	ATP5SL	ATP5S-like [Source:HGNC Symbol;Acc:25496]	0.0442398	-0.279399	0.367879	4.56127	0.272053	0.786286	0.999373	-6.64106
ENSG00000107485	ENSG00000107485	GATA3	GATA binding protein 3 [Source:HGNC Symbol;Acc:4172]	0.0784037	-0.495507	0.652314	3.42561	0.271891	0.78641	0.999373	-6.38047
ENSG00000253509	ENSG00000253509	CTD-3080F16.3		0.118169	-0.746862	0.983201	-2.70773	0.271879	0.78642	0.999373	-5.56394
ENSG00000251435	ENSG00000251435	RP11-365H8.2		0.179297	-1.13327	1.49186	-4.74213	0.271866	0.786429	0.999373	-5.32097
ENSG00000237249	ENSG00000237249	RP1-102G20.2		-0.0981267	-0.816545	0.620292	-1.29929	-0.271839	0.78645	0.999373	-5.8782
ENSG00000205663	ENSG00000205663	RP11-706O15.5		-0.084148	-0.700498	0.532202	-0.958521	-0.271718	0.786543	0.999373	-5.81988
ENSG00000259993	ENSG00000259993	RP11-261B23.1		-0.0995426	-0.828832	0.629747	-2.08131	-0.271651	0.786594	0.999373	-5.77488
ENSG00000224743	ENSG00000224743	TEX26-AS1	TEX26 antisense RNA 1 [Source:HGNC Symbol;Acc:42784]	-0.157858	-1.31474	0.999025	-3.54523	-0.271569	0.786657	0.999373	-5.36221
ENSG00000162772	ENSG00000162772	ATF3	activating transcription factor 3 [Source:HGNC Symbol;Acc:785]	0.127431	-0.806627	1.06149	5.8196	0.271521	0.786694	0.999373	-6.39553
ENSG00000099889	ENSG00000099889	ARVCF	armadillo repeat gene deleted in velocardiofacial syndrome [Source:HGNC Symbol;Acc:728]	-0.0344776	-0.287197	0.218242	6.0971	-0.271519	0.786695	0.999373	-6.90956
ENSG00000213420	ENSG00000213420	GPC2	glypican 2 [Source:HGNC Symbol;Acc:4450]	-0.0501887	-0.418086	0.317708	5.58108	-0.271507	0.786704	0.999373	-6.86171
ENSG00000225611	ENSG00000225611	RP11-70C1.1		0.24764	-1.56773	2.06301	-3.62548	0.271493	0.786715	0.999373	-5.09208
ENSG00000069424	ENSG00000069424	KCNAB2	potassium voltage-gated channel, shaker-related subfamily, beta member 2 [Source:HGNC Symbol;Acc:6229]	0.0455141	-0.288193	0.379221	4.39646	0.271445	0.786751	0.999373	-6.5174
ENSG00000017483	ENSG00000017483	SLC38A5	solute carrier family 38, member 5 [Source:HGNC Symbol;Acc:18070]	0.134817	-0.853844	1.12348	-0.692713	0.271394	0.786791	0.999373	-5.4715
ENSG00000100056	ENSG00000100056	DGCR14	DiGeorge syndrome critical region gene 14 [Source:HGNC Symbol;Acc:16817]	0.028343	-0.179531	0.236218	5.54849	0.271361	0.786816	0.999373	-6.68717
ENSG00000240764	ENSG00000240764	PCDHGC5	protocadherin gamma subfamily C, 5 [Source:HGNC Symbol;Acc:8718]	-0.0467685	-0.38982	0.296283	1.75067	-0.271329	0.786841	0.999373	-6.33773
ENSG00000106034	ENSG00000106034	CPED1	cadherin-like and PC-esterase domain containing 1 [Source:HGNC Symbol;Acc:26159]	0.117162	-0.742243	0.976567	-0.204077	0.271326	0.786843	0.999373	-5.57887
ENSG00000188428	ENSG00000188428	BLOC1S5	biogenesis of lysosomal organelles complex-1, subunit 5, muted [Source:HGNC Symbol;Acc:18561]	0.0364359	-0.230842	0.303714	3.19538	0.271311	0.786854	0.999373	-6.43515
ENSG00000132294	ENSG00000132294	EFR3A	EFR3 homolog A (S. cerevisiae) [Source:HGNC Symbol;Acc:28970]	-0.0385463	-0.321428	0.244335	4.78308	-0.271194	0.786944	0.999373	-6.70446
ENSG00000021300	ENSG00000021300	PLEKHB1	pleckstrin homology domain containing, family B (evectins) member 1 [Source:HGNC Symbol;Acc:19079]	0.0650493	-0.412408	0.542507	3.1986	0.27115	0.786978	0.999373	-6.57641
ENSG00000145041	ENSG00000145041	VPRBP	Vpr (HIV-1) binding protein [Source:HGNC Symbol;Acc:30911]	0.0186562	-0.11828	0.155592	6.23084	0.271148	0.786979	0.999373	-6.78518
ENSG00000114124	ENSG00000114124	GRK7	G protein-coupled receptor kinase 7 [Source:HGNC Symbol;Acc:17031]	-0.213357	-1.7794	1.35269	-0.444494	-0.271147	0.78698	0.999373	-5.22485
ENSG00000134597	ENSG00000134597	RBMX2	RNA binding motif protein, X-linked 2 [Source:HGNC Symbol;Acc:24282]	-0.0257454	-0.214728	0.163237	4.51105	-0.271132	0.786992	0.999373	-6.53384
ENSG00000096080	ENSG00000096080	MRPS18A	mitochondrial ribosomal protein S18A [Source:HGNC Symbol;Acc:14515]	-0.0351051	-0.292849	0.222639	4.26288	-0.271071	0.787038	0.999373	-6.45175
ENSG00000235257	ENSG00000235257	AC093415.2		0.0430687	-0.273149	0.359286	2.36376	0.271068	0.787041	0.999373	-6.21357
ENSG00000164663	ENSG00000164663	USP49	ubiquitin specific peptidase 49 [Source:HGNC Symbol;Acc:20078]	0.0218496	-0.138723	0.182422	6.06646	0.270816	0.787234	0.999373	-6.90466
ENSG00000214944	ENSG00000214944	ARHGEF28	Rho guanine nucleotide exchange factor (GEF) 28 [Source:HGNC Symbol;Acc:30322]	-0.0794154	-0.663359	0.504528	4.9894	-0.270668	0.787347	0.999373	-6.72045
ENSG00000104805	ENSG00000104805	NUCB1	nucleobindin 1 [Source:HGNC Symbol;Acc:8043]	0.0345066	-0.219252	0.288266	6.05774	0.270634	0.787373	0.999373	-6.87844
ENSG00000187187	ENSG00000187187	ZNF546	zinc finger protein 546 [Source:HGNC Symbol;Acc:28671]	0.0308131	-0.195819	0.257445	4.87644	0.270593	0.787405	0.999373	-6.60329
ENSG00000206262	ENSG00000206262	C3orf72	chromosome 3 open reading frame 72 [Source:HGNC Symbol;Acc:34428]	0.242595	-1.54252	2.02772	-3.18833	0.270468	0.7875	0.999373	-5.12146
ENSG00000252652	ENSG00000252652	Y_RNA	Y RNA [Source:RFAM;Acc:RF00019]	0.102185	-0.64997	0.854341	-2.55311	0.270385	0.787564	0.999373	-5.38678
ENSG00000250539	ENSG00000250539	KRT8P33	keratin 8 pseudogene 33 [Source:HGNC Symbol;Acc:39867]	-0.056387	-0.471445	0.358671	0.0767678	-0.270379	0.787569	0.999373	-6.13447
ENSG00000264796	ENSG00000264796	MIR5009	microRNA 5009 [Source:HGNC Symbol;Acc:43458]	-0.163328	-1.36597	1.03932	-3.62875	-0.270286	0.78764	0.999373	-5.19511
ENSG00000270808	ENSG00000270808	RP11-574K11.27		-0.162656	-1.36067	1.03536	-2.36382	-0.270213	0.787696	0.999373	-5.26677
ENSG00000160051	ENSG00000160051	IQCC	IQ motif containing C [Source:HGNC Symbol;Acc:25545]	-0.0441212	-0.369402	0.28116	3.40859	-0.269954	0.787894	0.999373	-6.19039
ENSG00000258565	ENSG00000258565	RP11-723P16.2		0.0790665	-0.503964	0.662098	-0.604637	0.2699	0.787936	0.999373	-5.83854
ENSG00000125901	ENSG00000125901	MRPS26	mitochondrial ribosomal protein S26 [Source:HGNC Symbol;Acc:14045]	-0.0342654	-0.287022	0.218491	5.29875	-0.269808	0.788006	0.999373	-6.62679
ENSG00000203896	ENSG00000203896	LIME1	Lck interacting transmembrane adaptor 1 [Source:HGNC Symbol;Acc:26016]	-0.0536439	-0.449365	0.342077	0.922141	-0.269794	0.788017	0.999373	-6.01857
ENSG00000226677	ENSG00000226677	IGBP1P1	immunoglobulin (CD79A) binding protein 1 pseudogene 1 [Source:HGNC Symbol;Acc:19709]	0.315419	-2.01305	2.64389	-4.36293	0.2696	0.788166	0.999373	-4.9218
ENSG00000167483	ENSG00000167483	FAM129C	family with sequence similarity 129, member C [Source:HGNC Symbol;Acc:24130]	-0.0685237	-0.574401	0.437354	2.93033	-0.269586	0.788177	0.999373	-5.87845
ENSG00000116539	ENSG00000116539	ASH1L	ash1 (absent, small, or homeotic)-like (Drosophila) [Source:HGNC Symbol;Acc:19088]	0.0181973	-0.116153	0.152548	8.96998	0.269568	0.78819	0.999373	-7.08067
ENSG00000145495	ENSG00000145495	2023-03-06	membrane-associated ring finger (C3HC4) 6, E3 ubiquitin protein ligase [Source:HGNC Symbol;Acc:30550]	-0.0196355	-0.164607	0.125336	8.52517	-0.269563	0.788194	0.999373	-7.16872
ENSG00000115947	ENSG00000115947	ORC4	origin recognition complex, subunit 4 [Source:HGNC Symbol;Acc:8490]	0.0198257	-0.126561	0.166212	7.10357	0.269543	0.788209	0.999373	-6.90088
ENSG00000204802	ENSG00000204802	RP11-111F5.4		0.0963302	-0.614948	0.807608	-1.62689	0.269541	0.788211	0.999373	-5.54226
ENSG00000227172	ENSG00000227172	AC011290.4		0.117911	-0.752961	0.988782	-2.00895	0.269464	0.78827	0.999373	-5.37254
ENSG00000185345	ENSG00000185345	PARK2	parkinson protein 2, E3 ubiquitin protein ligase (parkin) [Source:HGNC Symbol;Acc:8607]	0.0359595	-0.229683	0.301602	2.69387	0.269412	0.78831	0.999373	-6.36821
ENSG00000029153	ENSG00000029153	ARNTL2	aryl hydrocarbon receptor nuclear translocator-like 2 [Source:HGNC Symbol;Acc:18984]	0.0347147	-0.221806	0.291235	4.03501	0.269336	0.788368	0.999373	-6.60974
ENSG00000226674	ENSG00000226674	TEX41	testis expressed 41 (non-protein coding) [Source:HGNC Symbol;Acc:48667]	-0.148981	-1.24997	0.952009	-2.62997	-0.269308	0.788389	0.999373	-5.47266
ENSG00000256725	ENSG00000256725	RP11-662M24.2		0.0781324	-0.499315	0.65558	0.573813	0.26929	0.788403	0.999373	-5.89621
ENSG00000229534	ENSG00000229534	HNRNPA1P53	heterogeneous nuclear ribonucleoprotein A1 pseudogene 53 [Source:HGNC Symbol;Acc:48783]	-0.162551	-1.36435	1.03924	-3.3848	-0.269191	0.788479	0.999373	-5.37294
ENSG00000225648	ENSG00000225648	SBDSP1	Shwachman-Bodian-Diamond syndrome pseudogene 1 [Source:HGNC Symbol;Acc:21646]	0.03643	-0.232937	0.305797	5.19661	0.269164	0.7885	0.999373	-6.50166
ENSG00000269904	ENSG00000269904	MAP2K4P1	mitogen-activated protein kinase kinase 4 pseudogene 1 [Source:HGNC Symbol;Acc:43837]	0.170218	-1.08868	1.42912	-2.40164	0.269102	0.788548	0.999373	-5.36869
ENSG00000233864	ENSG00000233864	TTTY15	testis-specific transcript, Y-linked 15 (non-protein coding) [Source:HGNC Symbol;Acc:18567]	0.0242555	-0.155153	0.203664	5.51465	0.269073	0.78857	0.999373	-6.83693
ENSG00000079215	ENSG00000079215	SLC1A3	solute carrier family 1 (glial high affinity glutamate transporter), member 3 [Source:HGNC Symbol;Acc:10941]	0.067993	-0.434926	0.570912	6.52026	0.269072	0.788571	0.999373	-6.9756
ENSG00000207014	ENSG00000207014	SNORD116-3	small nucleolar RNA, C/D box 116-3 [Source:HGNC Symbol;Acc:33069]	0.0857871	-0.548907	0.720481	-1.62713	0.269004	0.788622	0.999373	-5.66356
ENSG00000111144	ENSG00000111144	LTA4H	leukotriene A4 hydrolase [Source:HGNC Symbol;Acc:6710]	0.0301798	-0.193191	0.253551	5.33834	0.268901	0.788702	0.999373	-6.79874
ENSG00000226877	ENSG00000226877	RP11-575L7.2		0.194821	-1.24718	1.63682	-3.45207	0.268888	0.788712	0.999373	-5.11688
ENSG00000260470	ENSG00000260470	RP11-834C11.11		-0.119716	-1.00608	0.766643	-0.213922	-0.26881	0.788772	0.999373	-5.49172
ENSG00000108786	ENSG00000108786	HSD17B1	hydroxysteroid (17-beta) dehydrogenase 1 [Source:HGNC Symbol;Acc:5210]	0.057556	-0.368631	0.483743	3.66899	0.268777	0.788797	0.999373	-6.27937
ENSG00000256552	ENSG00000256552	RP11-113C12.4		-0.195948	-1.64755	1.25566	-0.351395	-0.268654	0.788891	0.999373	-5.21048
ENSG00000257027	ENSG00000257027	RP11-705C15.3		-0.047585	-0.400116	0.304946	2.03167	-0.268643	0.7889	0.999373	-6.44665
ENSG00000182287	ENSG00000182287	AP1S2	adaptor-related protein complex 1, sigma 2 subunit [Source:HGNC Symbol;Acc:560]	-0.0314876	-0.264777	0.201802	6.20393	-0.268625	0.788913	0.999373	-6.89942
ENSG00000196604	ENSG00000196604	POTEF	POTE ankyrin domain family, member F [Source:HGNC Symbol;Acc:33905]	-0.0586545	-0.493295	0.375986	6.46591	-0.26858	0.788948	0.999373	-6.75912
ENSG00000236375	ENSG00000236375	POU5F1P5	POU class 5 homeobox 1 pseudogene 5 [Source:HGNC Symbol;Acc:33311]	-0.094027	-0.790804	0.60275	-0.787468	-0.268572	0.788954	0.999373	-5.87261
ENSG00000212389	ENSG00000212389	RNU6-1275P	RNA, U6 small nuclear 1275, pseudogene [Source:HGNC Symbol;Acc:48238]	-0.111643	-0.939086	0.715801	-3.18193	-0.268531	0.788986	0.999373	-5.56644
ENSG00000160714	ENSG00000160714	UBE2Q1	ubiquitin-conjugating enzyme E2Q family member 1 [Source:HGNC Symbol;Acc:15698]	-0.036438	-0.306538	0.233662	6.33567	-0.268492	0.789015	0.999373	-6.79141
ENSG00000197959	ENSG00000197959	DNM3	dynamin 3 [Source:HGNC Symbol;Acc:29125]	0.0323245	-0.207285	0.271934	6.5289	0.268491	0.789016	0.999373	-6.89805
ENSG00000229808	ENSG00000229808	RP11-456P18.2		-0.074802	-0.629524	0.47992	-0.235647	-0.268374	0.789106	0.999373	-5.86163
ENSG00000122574	ENSG00000122574	WIPF3	WAS/WASL interacting protein family, member 3 [Source:HGNC Symbol;Acc:22004]	-0.0528275	-0.444797	0.339142	2.61171	-0.268232	0.789215	0.999373	-6.41661
ENSG00000197279	ENSG00000197279	ZNF165	zinc finger protein 165 [Source:HGNC Symbol;Acc:12953]	-0.0815227	-0.686515	0.52347	0.813017	-0.268182	0.789253	0.999373	-5.85426
ENSG00000120733	ENSG00000120733	KDM3B	lysine (K)-specific demethylase 3B [Source:HGNC Symbol;Acc:1337]	-0.0213579	-0.179862	0.137146	8.29537	-0.268176	0.789258	0.999373	-6.99284
ENSG00000233435	ENSG00000233435	AGGF1P2	angiogenic factor with G patch and FHA domains 1 pseudogene 2 [Source:HGNC Symbol;Acc:38052]	0.134771	-0.865462	1.135	-3.69861	0.268162	0.789268	0.999373	-5.2996
ENSG00000099849	ENSG00000099849	RASSF7	Ras association (RalGDS/AF-6) domain family (N-terminal) member 7 [Source:HGNC Symbol;Acc:1166]	-0.0390976	-0.329285	0.251089	2.25419	-0.268148	0.789279	0.999373	-6.14786
ENSG00000163577	ENSG00000163577	EIF5A2	eukaryotic translation initiation factor 5A2 [Source:HGNC Symbol;Acc:3301]	0.0484778	-0.311389	0.408345	2.59471	0.268103	0.789313	0.999373	-6.32462
ENSG00000066923	ENSG00000066923	STAG3	stromal antigen 3 [Source:HGNC Symbol;Acc:11356]	-0.0828546	-0.697988	0.532278	0.0430412	-0.268071	0.789338	0.999373	-5.63572
ENSG00000183535	ENSG00000183535	COL18A1-AS1	COL18A1 antisense RNA 1 [Source:HGNC Symbol;Acc:23132]	0.326569	-2.09796	2.7511	-3.16402	0.26807	0.789339	0.999373	-5.05669
ENSG00000165685	ENSG00000165685	TMEM52B	transmembrane protein 52B [Source:HGNC Symbol;Acc:26438]	-0.299276	-2.52121	1.92266	-4.64465	-0.268067	0.789342	0.999373	-4.91034
ENSG00000217159	ENSG00000217159	LARP1P1	La ribonucleoprotein domain family, member 1 pseudogene 1 [Source:HGNC Symbol;Acc:23183]	0.14276	-0.917254	1.20277	-0.812889	0.268038	0.789364	0.999373	-5.29509
ENSG00000263316	ENSG00000263316	RP11-530N7.3		-0.0903501	-0.7615	0.5808	-0.672068	-0.267924	0.789451	0.999373	-5.81988
ENSG00000226454	ENSG00000226454	RP3-462C17.1		0.14685	-0.944295	1.23799	-2.9915	0.26785	0.789507	0.999373	-5.39032
ENSG00000238284	ENSG00000238284	AC027269.2		0.262499	-1.68827	2.21327	-5.05821	0.267808	0.78954	0.999373	-4.93176
ENSG00000207444	ENSG00000207444	SNORD56B	small nucleolar RNA, C/D box 56B [Source:HGNC Symbol;Acc:19771]	0.157952	-1.01598	1.33188	-4.29117	0.267784	0.789559	0.999373	-5.32117
ENSG00000113719	ENSG00000113719	ERGIC1	endoplasmic reticulum-golgi intermediate compartment (ERGIC) 1 [Source:HGNC Symbol;Acc:29205]	-0.0207716	-0.175152	0.133609	6.62613	-0.267781	0.789561	0.999373	-6.9321
ENSG00000087842	ENSG00000087842	PIR	pirin (iron-binding nuclear protein) [Source:HGNC Symbol;Acc:30048]	0.0649124	-0.417571	0.547396	1.56177	0.267761	0.789576	0.999373	-6.17039
ENSG00000187905	ENSG00000187905	AC002472.13	Leucine-rich repeat-containing protein LOC400891 [Source:UniProtKB/Swiss-Prot;Acc:Q6ZQY2]	0.110764	-0.712768	0.934296	-0.688774	0.267683	0.789636	0.999373	-5.55598
ENSG00000197410	ENSG00000197410	DCHS2	dachsous 2 (Drosophila) [Source:HGNC Symbol;Acc:23111]	0.0350433	-0.225507	0.295593	6.38294	0.26768	0.789638	0.999373	-6.79023
ENSG00000178921	ENSG00000178921	PFAS	phosphoribosylformylglycinamidine synthase [Source:HGNC Symbol;Acc:8863]	-0.0258814	-0.218324	0.166561	5.7606	-0.267663	0.789651	0.999373	-6.72332
ENSG00000119509	ENSG00000119509	INVS	inversin [Source:HGNC Symbol;Acc:17870]	-0.0218016	-0.183933	0.14033	4.91378	-0.267623	0.789682	0.999373	-6.71995
ENSG00000218996	ENSG00000218996	RP1-99E18.2		-0.111831	-0.943765	0.720103	0.383971	-0.267532	0.789752	0.999373	-5.81685
ENSG00000241990	ENSG00000241990	RP6-109B7.3		-0.0501634	-0.423385	0.323058	0.908677	-0.267499	0.789777	0.999373	-6.16202
ENSG00000254838	ENSG00000254838	GVINP1	GTPase, very large interferon inducible pseudogene 1 [Source:HGNC Symbol;Acc:25813]	-0.0932033	-0.786683	0.600277	0.00418863	-0.267485	0.789788	0.999373	-5.85858
ENSG00000207642	ENSG00000207642	MIR571	microRNA 571 [Source:HGNC Symbol;Acc:32827]	-0.13165	-1.11139	0.848091	-3.64674	-0.267431	0.789829	0.999373	-5.3253
ENSG00000226985	ENSG00000226985	RP11-142G7.2		-0.273663	-2.31105	1.76372	-5.59447	-0.267328	0.789908	0.999373	-4.89845
ENSG00000233862	ENSG00000233862	AC016907.3		-0.113636	-0.959768	0.732496	-1.27583	-0.267288	0.789939	0.999373	-5.48818
ENSG00000157322	ENSG00000157322	CLEC18A	C-type lectin domain family 18, member A [Source:HGNC Symbol;Acc:30388]	-0.0697204	-0.589017	0.449576	0.30962	-0.267206	0.790002	0.999373	-5.95312
ENSG00000086102	ENSG00000086102	NFX1	nuclear transcription factor, X-box binding 1 [Source:HGNC Symbol;Acc:7803]	-0.0299782	-0.25339	0.193433	7.02969	-0.267056	0.790117	0.999373	-6.81735
ENSG00000230312	ENSG00000230312	LL0XNC01-116E7.4		-0.098055	-0.828939	0.632829	-2.10598	-0.267007	0.790154	0.999373	-5.71368
ENSG00000188706	ENSG00000188706	ZDHHC9	zinc finger, DHHC-type containing 9 [Source:HGNC Symbol;Acc:18475]	0.0333295	-0.215155	0.281814	5.90445	0.266951	0.790197	0.999373	-6.82985
ENSG00000259518	ENSG00000259518	RP11-597K23.2	Uncharacterized protein [Source:UniProtKB/TrEMBL;Acc:H0YK81]	-0.198403	-1.67809	1.28128	-3.90428	-0.266859	0.790268	0.999373	-5.11977
ENSG00000271204	ENSG00000271204	RP11-138A9.1		0.0669604	-0.432507	0.566427	1.6017	0.266817	0.7903	0.999373	-6.17928
ENSG00000163291	ENSG00000163291	PAQR3	progestin and adipoQ receptor family member III [Source:HGNC Symbol;Acc:30130]	0.0394739	-0.255089	0.334037	6.26676	0.266707	0.790385	0.999373	-6.80117
ENSG00000094841	ENSG00000094841	UPRT	uracil phosphoribosyltransferase (FUR1) homolog (S. cerevisiae) [Source:HGNC Symbol;Acc:28334]	0.0262854	-0.169899	0.22247	4.00254	0.266657	0.790423	0.999373	-6.5683
ENSG00000248671	ENSG00000248671	CTD-2313N18.5		-0.0673405	-0.570456	0.435775	0.517603	-0.266386	0.790631	0.999373	-5.88718
ENSG00000105875	ENSG00000105875	WDR91	WD repeat domain 91 [Source:HGNC Symbol;Acc:24997]	0.0365242	-0.236389	0.309437	4.18964	0.266353	0.790656	0.999373	-6.53475
ENSG00000114739	ENSG00000114739	ACVR2B	activin A receptor, type IIB [Source:HGNC Symbol;Acc:174]	-0.0331383	-0.280956	0.214679	6.27749	-0.266133	0.790825	0.999373	-6.91572
ENSG00000259196	ENSG00000259196	HMBOX1-IT1	HMBOX1 intronic transcript 1 (non-protein coding) [Source:HGNC Symbol;Acc:43632]	0.10936	-0.708545	0.927265	-3.42612	0.266108	0.790845	0.999373	-5.53604
ENSG00000087191	ENSG00000087191	PSMC5	proteasome (prosome, macropain) 26S subunit, ATPase, 5 [Source:HGNC Symbol;Acc:9552]	-0.0243209	-0.206248	0.157606	6.278	-0.266063	0.790879	0.999373	-6.77996
ENSG00000228126	ENSG00000228126	LINC00568	long intergenic non-protein coding RNA 568 [Source:HGNC Symbol;Acc:43713]	-0.0788495	-0.668808	0.511109	-0.110389	-0.265998	0.790928	0.999373	-5.70663
ENSG00000126247	ENSG00000126247	CAPNS1	calpain, small subunit 1 [Source:HGNC Symbol;Acc:1481]	-0.0415376	-0.352376	0.2693	6.40292	-0.265956	0.790961	0.999373	-6.88212
ENSG00000237220	ENSG00000237220	AC104777.3		-0.308221	-2.6149	1.99846	-5.10449	-0.265936	0.790977	0.999373	-4.90255
ENSG00000128918	ENSG00000128918	ALDH1A2	aldehyde dehydrogenase 1 family, member A2 [Source:HGNC Symbol;Acc:15472]	0.087804	-0.569366	0.744974	-0.0994298	0.265912	0.790994	0.999373	-5.59698
ENSG00000232587	ENSG00000232587	EEF1A1P3	eukaryotic translation elongation factor 1 alpha 1 pseudogene 3 [Source:HGNC Symbol;Acc:3194]	0.0807847	-0.5239	0.68547	0.0844739	0.26589	0.791012	0.999373	-6.07403
ENSG00000225655	ENSG00000225655	RP11-143M1.2		-0.213031	-1.80775	1.38168	-2.90672	-0.265865	0.791031	0.999373	-5.11743
ENSG00000134287	ENSG00000134287	ARF3	ADP-ribosylation factor 3 [Source:HGNC Symbol;Acc:654]	0.0351968	-0.228291	0.298685	6.38486	0.265855	0.791039	0.999373	-6.94601
ENSG00000259999	ENSG00000259999	RP11-252K23.1		-0.106652	-0.905091	0.691787	-2.41416	-0.265846	0.791045	0.999373	-5.56789
ENSG00000173442	ENSG00000173442	EHBP1L1	EH domain binding protein 1-like 1 [Source:HGNC Symbol;Acc:30682]	-0.0517482	-0.439313	0.335817	5.59663	-0.265737	0.791129	0.999373	-6.5142
ENSG00000257243	ENSG00000257243	RP11-133N21.7		0.0823729	-0.534563	0.699309	-1.66607	0.265733	0.791132	0.999373	-5.77061
ENSG00000261604	ENSG00000261604	CTD-2636A23.2		0.192095	-1.24662	1.63081	-2.39411	0.265732	0.791133	0.999373	-5.28457
ENSG00000180481	ENSG00000180481	GLIPR1L2	GLI pathogenesis-related 1 like 2 [Source:HGNC Symbol;Acc:28592]	-0.0803201	-0.681969	0.521328	0.521954	-0.265695	0.791161	0.999373	-5.72698
ENSG00000168958	ENSG00000168958	MFF	mitochondrial fission factor [Source:HGNC Symbol;Acc:24858]	0.0147433	-0.0957063	0.125193	6.1302	0.265664	0.791185	0.999373	-6.8651
ENSG00000259031	ENSG00000259031	CTD-2062F14.3		0.137742	-0.894159	1.16964	-2.08126	0.265662	0.791186	0.999373	-5.36486
ENSG00000265625	ENSG00000265625	RP11-68I3.11		0.0826595	-0.536715	0.702034	-1.33929	0.265608	0.791228	0.999373	-5.81045
ENSG00000214381	ENSG00000214381	LINC00488	long intergenic non-protein coding RNA 488 [Source:HGNC Symbol;Acc:32675]	0.153956	-0.999681	1.30759	-3.05401	0.2656	0.791234	0.999373	-5.38905
ENSG00000085563	ENSG00000085563	ABCB1	ATP-binding cassette, sub-family B (MDR/TAP), member 1 [Source:HGNC Symbol;Acc:40]	-0.105903	-0.899715	0.68791	-0.687494	-0.265516	0.791299	0.999373	-5.72628
ENSG00000175886	ENSG00000175886	RPL7AP66	ribosomal protein L7a pseudogene 66 [Source:HGNC Symbol;Acc:35682]	0.177223	-1.15149	1.50593	-3.69019	0.265456	0.791345	0.999373	-5.2959
ENSG00000168883	ENSG00000168883	USP39	ubiquitin specific peptidase 39 [Source:HGNC Symbol;Acc:20071]	0.0392046	-0.254813	0.333222	6.83701	0.265378	0.791404	0.999373	-6.76764
ENSG00000105576	ENSG00000105576	TNPO2	transportin 2 [Source:HGNC Symbol;Acc:19998]	-0.0230605	-0.196093	0.149972	7.7063	-0.265242	0.791509	0.999373	-6.98568
ENSG00000266931	ENSG00000266931	RP11-1252D15.1		-0.0698312	-0.593825	0.454163	-0.0738952	-0.265231	0.791517	0.999373	-5.66462
ENSG00000028137	ENSG00000028137	TNFRSF1B	tumor necrosis factor receptor superfamily, member 1B [Source:HGNC Symbol;Acc:11917]	-0.163367	-1.38932	1.06259	-1.13057	-0.26521	0.791533	0.999373	-5.41362
ENSG00000197122	ENSG00000197122	SRC	v-src avian sarcoma (Schmidt-Ruppin A-2) viral oncogene homolog [Source:HGNC Symbol;Acc:11283]	0.0228512	-0.148646	0.194348	5.90115	0.265189	0.79155	0.999373	-6.84276
ENSG00000115828	ENSG00000115828	QPCT	glutaminyl-peptide cyclotransferase [Source:HGNC Symbol;Acc:9753]	0.139464	-0.907262	1.18619	1.14688	0.265174	0.791561	0.999373	-5.91649
ENSG00000073417	ENSG00000073417	PDE8A	phosphodiesterase 8A [Source:HGNC Symbol;Acc:8793]	-0.0272726	-0.232059	0.177514	4.59296	-0.26505	0.791657	0.999373	-6.67137
ENSG00000077097	ENSG00000077097	TOP2B	topoisomerase (DNA) II beta 180kDa [Source:HGNC Symbol;Acc:11990]	0.0183138	-0.119233	0.15586	8.88383	0.264991	0.791702	0.999373	-7.13314
ENSG00000076242	ENSG00000076242	MLH1	mutL homolog 1, colon cancer, nonpolyposis type 2 (E. coli) [Source:HGNC Symbol;Acc:7127]	0.0184608	-0.120225	0.157147	5.38384	0.264923	0.791754	0.999373	-6.7207
ENSG00000009335	ENSG00000009335	UBE3C	ubiquitin protein ligase E3C [Source:HGNC Symbol;Acc:16803]	-0.0218116	-0.185674	0.142051	7.35615	-0.264918	0.791758	0.999373	-6.91713
ENSG00000233524	ENSG00000233524	RANP8	RAN, member RAS oncogene family pseudogene 8 [Source:HGNC Symbol;Acc:39863]	-0.134878	-1.14819	0.878433	-2.69733	-0.264912	0.791762	0.999373	-5.33405
ENSG00000145777	ENSG00000145777	TSLP	thymic stromal lymphopoietin [Source:HGNC Symbol;Acc:30743]	-0.301266	-2.56468	1.96214	-4.14861	-0.264904	0.791768	0.999373	-4.96086
ENSG00000221808	ENSG00000221808	MIR1256	microRNA 1256 [Source:HGNC Symbol;Acc:35321]	-0.0848215	-0.722157	0.552514	-1.99502	-0.264874	0.791791	0.999373	-5.72825
ENSG00000267526	ENSG00000267526	RP11-178C3.6		0.0847974	-0.552726	0.722321	-1.50702	0.264721	0.791909	0.999373	-5.7994
ENSG00000207174	ENSG00000207174	SNORD116-15	small nucleolar RNA, C/D box 116-15 [Source:HGNC Symbol;Acc:33081]	0.0703556	-0.458686	0.599397	-1.74857	0.264674	0.791945	0.999373	-5.68825
ENSG00000245680	ENSG00000245680	ZNF585B	zinc finger protein 585B [Source:HGNC Symbol;Acc:30948]	-0.0232972	-0.198485	0.151891	5.15875	-0.264668	0.79195	0.999373	-6.62982
ENSG00000237260	ENSG00000237260	AC073069.2		-0.0799242	-0.681018	0.521169	-1.37553	-0.26463	0.791979	0.999373	-5.70721
ENSG00000221788	ENSG00000221788	MIR1252	microRNA 1252 [Source:HGNC Symbol;Acc:35365]	0.116857	-0.762019	0.995734	-5.04369	0.264624	0.791983	0.999373	-5.34647
ENSG00000188342	ENSG00000188342	GTF2F2	general transcription factor IIF, polypeptide 2, 30kDa [Source:HGNC Symbol;Acc:4653]	-0.0289745	-0.246892	0.188943	5.00041	-0.264622	0.791985	0.999373	-6.67538
ENSG00000130881	ENSG00000130881	LRP3	low density lipoprotein receptor-related protein 3 [Source:HGNC Symbol;Acc:6695]	0.0291454	-0.190121	0.248412	6.292	0.264545	0.792044	0.999373	-6.80352
ENSG00000124713	ENSG00000124713	GNMT	glycine N-methyltransferase [Source:HGNC Symbol;Acc:4415]	0.0547677	-0.357271	0.466806	0.216946	0.264538	0.792049	0.999373	-6.0344
ENSG00000079308	ENSG00000079308	TNS1	tensin 1 [Source:HGNC Symbol;Acc:11973]	-0.0464906	-0.396263	0.303281	5.06914	-0.264534	0.792052	0.999373	-6.81688
ENSG00000118526	ENSG00000118526	TCF21	transcription factor 21 [Source:HGNC Symbol;Acc:11632]	-0.383439	-3.26832	2.50145	-3.19388	-0.264526	0.792058	0.999373	-4.91774
ENSG00000118855	ENSG00000118855	MFSD1	major facilitator superfamily domain containing 1 [Source:HGNC Symbol;Acc:25874]	0.036244	-0.236525	0.309013	4.7482	0.264449	0.792117	0.999373	-6.64971
ENSG00000132405	ENSG00000132405	TBC1D14	TBC1 domain family, member 14 [Source:HGNC Symbol;Acc:29246]	-0.0235864	-0.201164	0.153991	6.80543	-0.264348	0.792195	0.999373	-6.97604
ENSG00000175221	ENSG00000175221	MED16	mediator complex subunit 16 [Source:HGNC Symbol;Acc:17556]	0.0293052	-0.191329	0.249939	5.76402	0.264347	0.792196	0.999373	-6.77413
ENSG00000141579	ENSG00000141579	ZNF750	zinc finger protein 750 [Source:HGNC Symbol;Acc:25843]	-0.246855	-2.1054	1.61169	-4.20293	-0.264344	0.792198	0.999373	-5.16919
ENSG00000132600	ENSG00000132600	PRMT7	protein arginine methyltransferase 7 [Source:HGNC Symbol;Acc:25557]	-0.0259689	-0.221503	0.169565	4.9674	-0.264321	0.792216	0.999373	-6.70922
ENSG00000252291	ENSG00000252291	SNORA31	Small nucleolar RNA SNORA31 [Source:RFAM;Acc:RF00322]	0.126241	-0.824591	1.07707	-3.61456	0.264239	0.792279	0.999373	-5.38067
ENSG00000120915	ENSG00000120915	EPHX2	epoxide hydrolase 2, cytoplasmic [Source:HGNC Symbol;Acc:3402]	-0.050103	-0.427567	0.327361	1.76786	-0.264174	0.792329	0.999373	-6.39212
ENSG00000230530	ENSG00000230530	LIMD1-AS1	LIMD1 antisense RNA 1 [Source:HGNC Symbol;Acc:44107]	0.0816705	-0.533632	0.696973	0.181066	0.264167	0.792334	0.999373	-5.92427
ENSG00000145982	ENSG00000145982	FARS2	phenylalanyl-tRNA synthetase 2, mitochondrial [Source:HGNC Symbol;Acc:21062]	0.040713	-0.26602	0.347446	4.11007	0.264165	0.792336	0.999373	-6.4558
ENSG00000237296	ENSG00000237296	SMG1P1	SMG1 pseudogene 1 [Source:HGNC Symbol;Acc:44186]	0.0363219	-0.237367	0.310011	3.73796	0.264127	0.792365	0.999373	-6.4503
ENSG00000132676	ENSG00000132676	DAP3	death associated protein 3 [Source:HGNC Symbol;Acc:2673]	0.0215305	-0.140738	0.183799	5.93424	0.264071	0.792408	0.999373	-6.76979
ENSG00000087470	ENSG00000087470	DNM1L	dynamin 1-like [Source:HGNC Symbol;Acc:2973]	-0.018452	-0.157577	0.120673	7.39591	-0.263962	0.792491	0.999373	-6.97225
ENSG00000243260	ENSG00000243260	RN7SL558P	RNA, 7SL, cytoplasmic 558, pseudogene [Source:HGNC Symbol;Acc:46574]	0.0891275	-0.582946	0.761201	-1.98674	0.263935	0.792512	0.999373	-5.65345
ENSG00000226359	ENSG00000226359	AC055811.5		-0.121625	-1.03886	0.79561	-1.78607	-0.263903	0.792537	0.999373	-5.44085
ENSG00000217585	ENSG00000217585	RP1-13D10.5		-0.228092	-1.94841	1.49222	-5.36018	-0.263878	0.792556	0.999373	-5.0506
ENSG00000259378	ENSG00000259378	DCAF13P3	DDB1 and CUL4 associated factor 13 pseudogene 3 [Source:HGNC Symbol;Acc:43868]	-0.0758866	-0.648272	0.496499	-0.933486	-0.263863	0.792568	0.999373	-5.84821
ENSG00000164100	ENSG00000164100	NDST3	N-deacetylase/N-sulfotransferase (heparan glucosaminyl) 3 [Source:HGNC Symbol;Acc:7682]	0.0564844	-0.369563	0.482532	3.16312	0.263859	0.79257	0.999373	-6.58124
ENSG00000033867	ENSG00000033867	SLC4A7	solute carrier family 4, sodium bicarbonate cotransporter, member 7 [Source:HGNC Symbol;Acc:11033]	0.0214947	-0.140655	0.183644	6.6185	0.263826	0.792596	0.999373	-6.95679
ENSG00000251258	ENSG00000251258	RFPL4B	ret finger protein-like 4B [Source:HGNC Symbol;Acc:33264]	0.282964	-1.85167	2.4176	-3.95235	0.263821	0.7926	0.999373	-4.97475
ENSG00000228550	ENSG00000228550	RP11-483M24.2		-0.16404	-1.40166	1.07358	-3.91359	-0.263794	0.792621	0.999373	-5.23175
ENSG00000012232	ENSG00000012232	EXTL3	exostosin-like glycosyltransferase 3 [Source:HGNC Symbol;Acc:3518]	0.032309	-0.211469	0.276087	7.04878	0.263773	0.792636	0.999373	-7.01014
ENSG00000112164	ENSG00000112164	GLP1R	glucagon-like peptide 1 receptor [Source:HGNC Symbol;Acc:4324]	-0.176682	-1.50988	1.15652	-2.56555	-0.263754	0.792651	0.999373	-5.2673
ENSG00000265943	ENSG00000265943	RP11-739L10.1		-0.184263	-1.57512	1.20659	-3.16383	-0.263668	0.792717	0.999373	-5.212
ENSG00000179523	ENSG00000179523	EIF3J-AS1	EIF3J antisense RNA 1 (head to head) [Source:HGNC Symbol;Acc:48616]	0.0376453	-0.24654	0.321831	2.45361	0.26364	0.792739	0.999373	-6.42999
ENSG00000185339	ENSG00000185339	TCN2	transcobalamin II [Source:HGNC Symbol;Acc:11653]	0.0371739	-0.243521	0.317869	2.88131	0.263576	0.792788	0.999373	-6.47239
ENSG00000171877	ENSG00000171877	FRMD5	FERM domain containing 5 [Source:HGNC Symbol;Acc:28214]	0.0467417	-0.306314	0.399797	6.52249	0.26349	0.792854	0.999373	-6.83795
ENSG00000254732	ENSG00000254732	RP11-691N7.6		0.081821	-0.536269	0.699911	-2.24549	0.26346	0.792877	0.999373	-5.58955
ENSG00000223259	ENSG00000223259	RNA5SP508	RNA, 5S ribosomal pseudogene 508 [Source:HGNC Symbol;Acc:43408]	-0.0862129	-0.737561	0.565136	-1.26165	-0.263427	0.792902	0.999373	-5.55675
ENSG00000164879	ENSG00000164879	CA3	carbonic anhydrase III, muscle specific [Source:HGNC Symbol;Acc:1374]	-0.0678165	-0.580356	0.444723	0.0671535	-0.263336	0.792972	0.999373	-5.856
ENSG00000125995	ENSG00000125995	ROMO1	reactive oxygen species modulator 1 [Source:HGNC Symbol;Acc:16185]	-0.0342982	-0.293532	0.224935	4.38226	-0.263319	0.792986	0.999373	-6.59852
ENSG00000228063	ENSG00000228063	RP11-135J2.4		0.0932876	-0.611806	0.798381	-2.88272	0.263317	0.792987	0.999373	-5.53302
ENSG00000167113	ENSG00000167113	COQ4	coenzyme Q4 homolog (S. cerevisiae) [Source:HGNC Symbol;Acc:19693]	-0.02877	-0.246319	0.188779	4.99722	-0.2632	0.793077	0.999373	-6.71247
ENSG00000147601	ENSG00000147601	TERF1	telomeric repeat binding factor (NIMA-interacting) 1 [Source:HGNC Symbol;Acc:11728]	-0.0209278	-0.179224	0.137368	5.19662	-0.263121	0.793138	0.999373	-6.74963
ENSG00000106069	ENSG00000106069	CHN2	chimerin 2 [Source:HGNC Symbol;Acc:1944]	-0.0380595	-0.326043	0.249924	4.64547	-0.263026	0.793211	0.999373	-6.787
ENSG00000245849	ENSG00000245849	RAD51-AS1	RAD51 antisense RNA 1 (head to head) [Source:HGNC Symbol;Acc:48621]	0.034698	-0.227861	0.297257	2.2308	0.263014	0.793219	0.999373	-6.31405
ENSG00000266371	ENSG00000266371	RP11-142O6.1		0.0810475	-0.532341	0.694436	0.559509	0.26297	0.793254	0.999373	-6.20667
ENSG00000185513	ENSG00000185513	L3MBTL1	l(3)mbt-like 1 (Drosophila) [Source:HGNC Symbol;Acc:15905]	0.0508398	-0.334004	0.435684	5.25962	0.262918	0.793293	0.999373	-6.73423
ENSG00000183891	ENSG00000183891	TTC32	tetratricopeptide repeat domain 32 [Source:HGNC Symbol;Acc:32954]	-0.0299629	-0.256799	0.196873	3.1716	-0.262889	0.793315	0.999373	-6.33545
ENSG00000113721	ENSG00000113721	PDGFRB	platelet-derived growth factor receptor, beta polypeptide [Source:HGNC Symbol;Acc:8804]	0.0453883	-0.298295	0.389072	2.80498	0.262837	0.793355	0.999373	-6.54254
ENSG00000159131	ENSG00000159131	GART	phosphoribosylglycinamide formyltransferase, phosphoribosylglycinamide synthetase, phosphoribosylaminoimidazole synthetase [Source:HGNC Symbol;Acc:4163]	0.018763	-0.123356	0.160882	6.40881	0.262755	0.793418	0.999373	-6.81836
ENSG00000007384	ENSG00000007384	RHBDF1	rhomboid 5 homolog 1 (Drosophila) [Source:HGNC Symbol;Acc:20561]	0.0502751	-0.330589	0.431139	4.04475	0.262715	0.793449	0.999373	-6.44978
ENSG00000206681	ENSG00000206681	RNU6-730P	RNA, U6 small nuclear 730, pseudogene [Source:HGNC Symbol;Acc:47693]	0.169635	-1.11571	1.45498	-4.93289	0.262662	0.79349	0.999373	-5.23037
ENSG00000244187	ENSG00000244187	TMEM141	transmembrane protein 141 [Source:HGNC Symbol;Acc:28211]	0.0461671	-0.303729	0.396063	1.19224	0.262601	0.793537	0.999373	-6.14303
ENSG00000156876	ENSG00000156876	SASS6	spindle assembly 6 homolog (C. elegans) [Source:HGNC Symbol;Acc:25403]	-0.0414832	-0.355922	0.272956	3.8089	-0.262565	0.793564	0.999373	-6.45203
ENSG00000213293	ENSG00000213293	CTD-2666L21.3		0.185947	-1.22358	1.59547	-1.27929	0.262554	0.793573	0.999373	-5.11666
ENSG00000168000	ENSG00000168000	BSCL2	Berardinelli-Seip congenital lipodystrophy 2 (seipin) [Source:HGNC Symbol;Acc:15832]	-0.0408805	-0.350768	0.269007	2.07598	-0.262551	0.793575	0.999373	-6.19169
ENSG00000166343	ENSG00000166343	MSS51	MSS51 mitochondrial translational activator [Source:HGNC Symbol;Acc:21000]	0.0620218	-0.408182	0.532225	2.58607	0.262519	0.7936	0.999373	-6.30804
ENSG00000148187	ENSG00000148187	MRRF	mitochondrial ribosome recycling factor [Source:HGNC Symbol;Acc:7234]	0.0269331	-0.177335	0.231201	5.30924	0.262414	0.79368	0.999373	-6.66782
ENSG00000165699	ENSG00000165699	TSC1	tuberous sclerosis 1 [Source:HGNC Symbol;Acc:12362]	0.0227109	-0.149553	0.194974	7.6802	0.262387	0.793701	0.999373	-6.93535
ENSG00000130340	ENSG00000130340	SNX9	sorting nexin 9 [Source:HGNC Symbol;Acc:14973]	0.0374241	-0.246478	0.321327	4.40372	0.262352	0.793728	0.999373	-6.68511
ENSG00000158486	ENSG00000158486	DNAH3	dynein, axonemal, heavy chain 3 [Source:HGNC Symbol;Acc:2949]	-0.34809	-2.98935	2.29317	-2.89875	-0.262291	0.793775	0.999373	-5.09361
ENSG00000150712	ENSG00000150712	MTMR12	myotubularin related protein 12 [Source:HGNC Symbol;Acc:18191]	0.0311393	-0.205216	0.267495	5.71395	0.262207	0.793839	0.999373	-6.76397
ENSG00000113448	ENSG00000113448	PDE4D	phosphodiesterase 4D, cAMP-specific [Source:HGNC Symbol;Acc:8783]	-0.0867741	-0.745606	0.572057	8.45629	-0.26213	0.793898	0.999373	-7.09009
ENSG00000153339	ENSG00000153339	TRAPPC8	trafficking protein particle complex 8 [Source:HGNC Symbol;Acc:29169]	0.0311327	-0.205279	0.267545	6.98962	0.262089	0.79393	0.999373	-6.85388
ENSG00000099204	ENSG00000099204	ABLIM1	actin binding LIM protein 1 [Source:HGNC Symbol;Acc:78]	0.0300193	-0.197947	0.257985	7.84242	0.262079	0.793938	0.999373	-7.01361
ENSG00000171566	ENSG00000171566	PLRG1	pleiotropic regulator 1 [Source:HGNC Symbol;Acc:9089]	0.0267084	-0.176127	0.229543	6.84808	0.262063	0.79395	0.999373	-6.82334
ENSG00000246228	ENSG00000246228	CASC8	cancer susceptibility candidate 8 (non-protein coding) [Source:HGNC Symbol;Acc:45129]	0.210574	-1.38919	1.81034	-3.80243	0.261969	0.794022	0.999373	-5.12167
ENSG00000172602	ENSG00000172602	RND1	Rho family GTPase 1 [Source:HGNC Symbol;Acc:18314]	0.0567784	-0.37469	0.488247	3.96717	0.2619	0.794075	0.999373	-6.49978
ENSG00000229901	ENSG00000229901	RP11-399E6.4		0.189929	-1.25374	1.63359	-4.16578	0.261834	0.794126	0.999373	-5.12447
ENSG00000122140	ENSG00000122140	MRPS2	mitochondrial ribosomal protein S2 [Source:HGNC Symbol;Acc:14495]	-0.0341956	-0.294152	0.22576	5.72662	-0.261801	0.794151	0.999373	-6.62831
ENSG00000204217	ENSG00000204217	BMPR2	bone morphogenetic protein receptor, type II (serine/threonine kinase) [Source:HGNC Symbol;Acc:1078]	0.018391	-0.121482	0.158264	8.21955	0.261682	0.794243	0.999373	-7.10857
ENSG00000120071	ENSG00000120071	KANSL1	KAT8 regulatory NSL complex subunit 1 [Source:HGNC Symbol;Acc:24565]	-0.016401	-0.141151	0.108349	7.58449	-0.261657	0.794262	0.999373	-6.99256
ENSG00000196166	ENSG00000196166	C8orf86	chromosome 8 open reading frame 86 [Source:HGNC Symbol;Acc:33774]	-0.232156	-1.99799	1.53368	-3.93067	-0.261657	0.794262	0.999373	-5.15711
ENSG00000207963	ENSG00000207963	MIR569	microRNA 569 [Source:HGNC Symbol;Acc:32825]	0.118497	-0.783262	1.02026	-3.07562	0.261528	0.794361	0.999373	-5.40687
ENSG00000234187	ENSG00000234187	AIMP1P1	aminoacyl tRNA synthetase complex-interacting multifunctional protein 1 pseudogene 1 [Source:HGNC Symbol;Acc:16543]	-0.11861	-1.02142	0.784197	-2.94264	-0.261474	0.794402	0.999373	-5.70726
ENSG00000177302	ENSG00000177302	TOP3A	topoisomerase (DNA) III alpha [Source:HGNC Symbol;Acc:11992]	-0.0280999	-0.242059	0.185859	6.64626	-0.261383	0.794472	0.999373	-6.75497
ENSG00000242697	ENSG00000242697	RPL5P12	ribosomal protein L5 pseudogene 12 [Source:HGNC Symbol;Acc:36221]	-0.097758	-0.842118	0.646602	-2.13506	-0.261379	0.794475	0.999373	-5.48904
ENSG00000254910	ENSG00000254910	RP11-326C3.7		0.08918	-0.589919	0.768279	-1.1719	0.261358	0.794491	0.999373	-5.6766
ENSG00000213639	ENSG00000213639	PPP1CB	protein phosphatase 1, catalytic subunit, beta isozyme [Source:HGNC Symbol;Acc:9282]	0.0292043	-0.193212	0.25162	8.26921	0.261325	0.794517	0.999373	-7.02694
ENSG00000117122	ENSG00000117122	MFAP2	microfibrillar-associated protein 2 [Source:HGNC Symbol;Acc:7033]	-0.0516533	-0.445066	0.341759	1.82329	-0.261307	0.79453	0.999373	-6.27656
ENSG00000177889	ENSG00000177889	UBE2N	ubiquitin-conjugating enzyme E2N [Source:HGNC Symbol;Acc:12492]	-0.0290165	-0.250044	0.192011	7.16637	-0.261277	0.794554	0.999373	-6.93461
ENSG00000162545	ENSG00000162545	CAMK2N1	calcium/calmodulin-dependent protein kinase II inhibitor 1 [Source:HGNC Symbol;Acc:24190]	0.052441	-0.347024	0.451906	4.94252	0.261273	0.794557	0.999373	-6.70688
ENSG00000163161	ENSG00000163161	ERCC3	excision repair cross-complementing rodent repair deficiency, complementation group 3 [Source:HGNC Symbol;Acc:3435]	0.0193509	-0.128059	0.16676	6.07512	0.261263	0.794565	0.999373	-6.78377
ENSG00000108395	ENSG00000108395	TRIM37	tripartite motif containing 37 [Source:HGNC Symbol;Acc:7523]	0.016417	-0.108672	0.141506	7.14832	0.261201	0.794613	0.999373	-6.92661
ENSG00000270194	ENSG00000270194	RP11-259K5.2		0.0693378	-0.458999	0.597675	1.30077	0.261193	0.794619	0.999373	-5.91287
ENSG00000204344	ENSG00000204344	STK19	serine/threonine kinase 19 [Source:HGNC Symbol;Acc:11398]	-0.0330183	-0.284626	0.218589	4.34178	-0.261176	0.794632	0.999373	-6.4818
ENSG00000104231	ENSG00000104231	ZFAND1	zinc finger, AN1-type domain 1 [Source:HGNC Symbol;Acc:25858]	0.0415655	-0.275212	0.358343	4.51137	0.261144	0.794656	0.999373	-6.57647
ENSG00000259334	ENSG00000259334	LINC00596	long intergenic non-protein coding RNA 596 [Source:HGNC Symbol;Acc:23167]	0.128189	-0.848935	1.10531	-3.04569	0.261098	0.794691	0.999373	-5.37836
ENSG00000214562	ENSG00000214562	NUTM2D	NUT family member 2D [Source:HGNC Symbol;Acc:23447]	-0.036167	-0.311876	0.239543	3.3146	-0.261073	0.794711	0.999373	-6.32847
ENSG00000166349	ENSG00000166349	RAG1	recombination activating gene 1 [Source:HGNC Symbol;Acc:9831]	0.101769	-0.674259	0.877797	-0.66376	0.261	0.794766	0.999373	-5.63066
ENSG00000237021	ENSG00000237021	RP3-486I3.7		0.0555204	-0.367852	0.478893	-0.325294	0.260995	0.794771	0.999373	-5.93618
ENSG00000200942	ENSG00000200942	RNU6-501P	RNA, U6 small nuclear 501, pseudogene [Source:HGNC Symbol;Acc:47464]	-0.131196	-1.13171	0.869314	-3.90067	-0.260977	0.794784	0.999373	-5.43415
ENSG00000135698	ENSG00000135698	MPHOSPH6	M-phase phosphoprotein 6 [Source:HGNC Symbol;Acc:7214]	0.0258097	-0.17106	0.222679	4.3416	0.260919	0.794829	0.999373	-6.63711
ENSG00000125648	ENSG00000125648	SLC25A23	solute carrier family 25 (mitochondrial carrier; phosphate carrier), member 23 [Source:HGNC Symbol;Acc:19375]	-0.0265237	-0.228853	0.175805	5.42242	-0.260902	0.794842	0.999373	-6.78323
ENSG00000255258	ENSG00000255258	RP11-448P19.1		0.228291	-1.51317	1.96975	-2.45933	0.260901	0.794843	0.999373	-5.0088
ENSG00000185049	ENSG00000185049	NELFA	negative elongation factor complex member A [Source:HGNC Symbol;Acc:12768]	-0.0261982	-0.22607	0.173674	6.68228	-0.260869	0.794868	0.999373	-6.76917
ENSG00000160199	ENSG00000160199	PKNOX1	PBX/knotted 1 homeobox 1 [Source:HGNC Symbol;Acc:9022]	0.0234226	-0.155298	0.202143	5.98742	0.260832	0.794895	0.999373	-6.75927
ENSG00000249286	ENSG00000249286	CTD-2210P15.2		0.0944542	-0.626375	0.815284	-2.34792	0.26079	0.794928	0.999373	-5.59216
ENSG00000174669	ENSG00000174669	SLC29A2	solute carrier family 29 (equilibrative nucleoside transporter), member 2 [Source:HGNC Symbol;Acc:11004]	-0.0472619	-0.407956	0.313433	2.33621	-0.260779	0.794936	0.999373	-6.31967
ENSG00000205978	ENSG00000205978	NYNRIN	NYN domain and retroviral integrase containing [Source:HGNC Symbol;Acc:20165]	0.0351442	-0.233075	0.303364	5.51144	0.260775	0.79494	0.999373	-6.83865
ENSG00000223482	ENSG00000223482	NUTM2A-AS1	NUTM2A antisense RNA 1 [Source:HGNC Symbol;Acc:45161]	0.0262913	-0.174379	0.226962	4.17005	0.260753	0.794956	0.999373	-6.67617
ENSG00000239542	ENSG00000239542	RN7SL399P	RNA, 7SL, cytoplasmic 399, pseudogene [Source:HGNC Symbol;Acc:46415]	-0.163061	-1.40776	1.08164	-3.19385	-0.260728	0.794976	0.999373	-5.27493
ENSG00000132549	ENSG00000132549	VPS13B	vacuolar protein sorting 13 homolog B (yeast) [Source:HGNC Symbol;Acc:2183]	-0.0152018	-0.131301	0.100897	7.29531	-0.260597	0.795076	0.999373	-6.98584
ENSG00000168071	ENSG00000168071	CCDC88B	coiled-coil domain containing 88B [Source:HGNC Symbol;Acc:26757]	0.065446	-0.434396	0.565288	4.32971	0.260587	0.795084	0.999373	-6.12237
ENSG00000271398	ENSG00000271398	RP5-1092A3.5		0.298106	-1.97898	2.57519	-4.12451	0.260551	0.795111	0.999373	-4.91
ENSG00000126267	ENSG00000126267	COX6B1	cytochrome c oxidase subunit VIb polypeptide 1 (ubiquitous) [Source:HGNC Symbol;Acc:2280]	0.0331581	-0.22014	0.286457	5.60266	0.26053	0.795128	0.999373	-6.78505
ENSG00000105549	ENSG00000105549	THEG	theg spermatid protein [Source:HGNC Symbol;Acc:13706]	0.361317	-2.39883	3.12146	0.801973	0.26053	0.795128	0.999373	-5.06808
ENSG00000136709	ENSG00000136709	WDR33	WD repeat domain 33 [Source:HGNC Symbol;Acc:25651]	-0.0190856	-0.164894	0.126723	7.14052	-0.260511	0.795143	0.999373	-6.91185
ENSG00000237039	ENSG00000237039	AC018738.2		0.136519	-0.906793	1.17983	-4.05072	0.260425	0.795209	0.999373	-5.23311
ENSG00000091622	ENSG00000091622	ACKR6	atypical chemokine receptor 6 [Source:HGNC Symbol;Acc:21043]	-0.0320725	-0.277198	0.213053	5.71715	-0.260403	0.795225	0.999373	-6.54444
ENSG00000121775	ENSG00000121775	TMEM39B	transmembrane protein 39B [Source:HGNC Symbol;Acc:25510]	-0.027481	-0.237537	0.182575	3.74171	-0.260375	0.795247	0.999373	-6.52417
ENSG00000241547	ENSG00000241547	RP11-4K3__A.5		0.0652871	-0.433763	0.564338	0.497327	0.260366	0.795254	0.999373	-5.76682
ENSG00000204498	ENSG00000204498	NFKBIL1	nuclear factor of kappa light polypeptide gene enhancer in B-cells inhibitor-like 1 [Source:HGNC Symbol;Acc:7800]	0.0327938	-0.217976	0.283563	5.20797	0.260267	0.79533	0.999373	-6.59557
ENSG00000160194	ENSG00000160194	NDUFV3	NADH dehydrogenase (ubiquinone) flavoprotein 3, 10kDa [Source:HGNC Symbol;Acc:7719]	0.0323599	-0.215153	0.279873	4.94373	0.260202	0.79538	0.999373	-6.73837
ENSG00000265539	ENSG00000265539	MIR3164	microRNA 3164 [Source:HGNC Symbol;Acc:38288]	-0.148466	-1.28418	0.987246	-3.62482	-0.260173	0.795402	0.999373	-5.25789
ENSG00000234684	ENSG00000234684	SDCBP2-AS1	SDCBP2 antisense RNA 1 [Source:HGNC Symbol;Acc:44314]	0.046651	-0.310221	0.403523	4.12633	0.260166	0.795408	0.999373	-6.3435
ENSG00000133794	ENSG00000133794	ARNTL	aryl hydrocarbon receptor nuclear translocator-like [Source:HGNC Symbol;Acc:701]	-0.0494642	-0.427861	0.328933	5.0976	-0.260163	0.79541	0.999373	-6.66604
ENSG00000250988	ENSG00000250988	RP11-752G15.6		-0.0604172	-0.5227	0.401866	0.561555	-0.260108	0.795452	0.999373	-5.64752
ENSG00000162843	ENSG00000162843	WDR64	WD repeat domain 64 [Source:HGNC Symbol;Acc:26570]	0.285048	-1.89652	2.46662	-4.29864	0.260047	0.795499	0.999373	-5.00067
ENSG00000146066	ENSG00000146066	HIGD2A	HIG1 hypoxia inducible domain family, member 2A [Source:HGNC Symbol;Acc:28311]	-0.0291362	-0.252257	0.193985	4.51077	-0.259893	0.795618	0.999373	-6.65737
ENSG00000180178	ENSG00000180178	AC018865.8		-0.0789158	-0.683307	0.525476	6.4576	-0.259865	0.795639	0.999373	-6.8024
ENSG00000163166	ENSG00000163166	IWS1	IWS1 homolog (S. cerevisiae) [Source:HGNC Symbol;Acc:25467]	-0.0211572	-0.183204	0.140889	6.96435	-0.259848	0.795652	0.999373	-6.82834
ENSG00000223461	ENSG00000223461	AC004471.9		0.161713	-1.07697	1.4004	-2.87352	0.259828	0.795668	0.999373	-5.15878
ENSG00000240972	ENSG00000240972	MIF	macrophage migration inhibitory factor (glycosylation-inhibiting factor) [Source:HGNC Symbol;Acc:7097]	0.033317	-0.221929	0.288563	4.78108	0.259782	0.795703	0.999373	-6.6833
ENSG00000130382	ENSG00000130382	MLLT1	myeloid/lymphoid or mixed-lineage leukemia (trithorax homolog, Drosophila); translocated to, 1 [Source:HGNC Symbol;Acc:7134]	-0.0229328	-0.19871	0.152844	8.05081	-0.259656	0.7958	0.999373	-7.0052
ENSG00000134644	ENSG00000134644	PUM1	pumilio homolog 1 (Drosophila) [Source:HGNC Symbol;Acc:14957]	-0.0265874	-0.230383	0.177208	8.63789	-0.259647	0.795807	0.999373	-7.04442
ENSG00000011243	ENSG00000011243	AKAP8L	A kinase (PRKA) anchor protein 8-like [Source:HGNC Symbol;Acc:29857]	0.0409071	-0.272907	0.354722	7.80537	0.259435	0.79597	0.999373	-6.87201
ENSG00000265451	ENSG00000265451	RP11-204L24.2		0.0937279	-0.625439	0.812895	1.45841	0.259383	0.79601	0.999373	-5.71254
ENSG00000202415	ENSG00000202415	RN7SKP269	RNA, 7SK small nuclear pseudogene 269 [Source:HGNC Symbol;Acc:45993]	0.0966001	-0.64476	0.83796	-2.5022	0.259329	0.796051	0.999373	-5.43138
ENSG00000267309	ENSG00000267309	CTD-2630F21.1		-0.058567	-0.508071	0.390937	0.418283	-0.259311	0.796065	0.999373	-5.85931
ENSG00000201085	ENSG00000201085	RNU6-173P	RNA, U6 small nuclear 173, pseudogene [Source:HGNC Symbol;Acc:47136]	-0.228154	-1.97969	1.52338	-5.58297	-0.259245	0.796115	0.999373	-4.89699
ENSG00000157600	ENSG00000157600	TMEM164	transmembrane protein 164 [Source:HGNC Symbol;Acc:26217]	-0.0411936	-0.357641	0.275254	5.46934	-0.259077	0.796245	0.999373	-6.86448
ENSG00000256682	ENSG00000256682	TAS2R12		0.0920507	-0.615107	0.799209	-0.86999	0.259067	0.796252	0.999373	-5.92234
ENSG00000257838	ENSG00000257838	RP11-368J21.3		-0.10389	-0.902226	0.694446	-1.83309	-0.258994	0.796309	0.999373	-5.48297
ENSG00000122515	ENSG00000122515	ZMIZ2	zinc finger, MIZ-type containing 2 [Source:HGNC Symbol;Acc:22229]	-0.019745	-0.171576	0.132086	6.87727	-0.25882	0.796442	0.999373	-6.92999
ENSG00000232160	ENSG00000232160	RP5-842K24.2		-0.0498253	-0.43307	0.33342	0.646765	-0.258747	0.796498	0.999373	-6.18205
ENSG00000065325	ENSG00000065325	GLP2R	glucagon-like peptide 2 receptor [Source:HGNC Symbol;Acc:4325]	0.295565	-1.97831	2.56944	-2.51464	0.258695	0.796539	0.999373	-5.20139
ENSG00000241860	ENSG00000241860	RP11-34P13.13		-0.0764114	-0.664323	0.5115	-0.212136	-0.258671	0.796557	0.999373	-5.63962
ENSG00000215041	ENSG00000215041	NEURL4	neuralized homolog 4 (Drosophila) [Source:HGNC Symbol;Acc:34410]	0.0319117	-0.213728	0.277551	6.25192	0.258555	0.796646	0.999373	-6.73747
ENSG00000085415	ENSG00000085415	SEH1L	SEH1-like (S. cerevisiae) [Source:HGNC Symbol;Acc:30379]	-0.038498	-0.335043	0.258047	5.54762	-0.258374	0.796785	0.999373	-6.7298
ENSG00000033050	ENSG00000033050	ABCF2	ATP-binding cassette, sub-family F (GCN20), member 2 [Source:HGNC Symbol;Acc:71]	0.0279377	-0.187277	0.243153	5.78384	0.258357	0.796799	0.999373	-6.76103
ENSG00000028310	ENSG00000028310	BRD9	bromodomain containing 9 [Source:HGNC Symbol;Acc:25818]	0.0247716	-0.16608	0.215624	5.7992	0.258321	0.796826	0.999373	-6.77734
ENSG00000101421	ENSG00000101421	CHMP4B	charged multivesicular body protein 4B [Source:HGNC Symbol;Acc:16171]	0.0306934	-0.205853	0.26724	5.85118	0.258244	0.796885	0.999373	-6.81877
ENSG00000227477	ENSG00000227477	STK4-AS1	STK4 antisense RNA 1 (head to head) [Source:HGNC Symbol;Acc:43811]	0.199482	-1.33804	1.73701	-3.83653	0.258216	0.796907	0.999373	-5.20779
ENSG00000231466	ENSG00000231466	CTA-246H3.11		0.0688923	-0.462125	0.59991	-0.513987	0.258204	0.796916	0.999373	-5.70536
ENSG00000225591	ENSG00000225591	RP11-360D2.2		-0.103299	-0.899546	0.692947	-2.69777	-0.258197	0.796921	0.999373	-5.51855
ENSG00000253106	ENSG00000253106	RP11-158K1.3		-0.0411116	-0.358022	0.275799	3.25604	-0.258184	0.796931	0.999373	-6.22243
ENSG00000265489	ENSG00000265489	RP11-1090M7.1		0.308569	-2.07097	2.68811	-3.49506	0.258084	0.797008	0.999373	-4.9165
ENSG00000198522	ENSG00000198522	GPN1	GPN-loop GTPase 1 [Source:HGNC Symbol;Acc:17030]	0.041813	-0.28068	0.364306	5.21005	0.258043	0.79704	0.999373	-6.57937
ENSG00000242318	ENSG00000242318	RP11-810D13.1		-0.128745	-1.12192	0.864432	-3.2287	-0.257991	0.79708	0.999373	-5.51328
ENSG00000242551	ENSG00000242551	POU5F1P6	POU class 5 homeobox 1 pseudogene 6 [Source:HGNC Symbol;Acc:33312]	0.0943216	-0.633354	0.821997	-2.18988	0.257974	0.797093	0.999373	-5.71336
ENSG00000259799	ENSG00000259799	RP11-554A11.9		0.107145	-0.719783	0.934073	-1.52101	0.257873	0.797171	0.999373	-5.41169
ENSG00000189149	ENSG00000189149	CRYM-AS1	CRYM antisense RNA 1 [Source:HGNC Symbol;Acc:34405]	0.215478	-1.44804	1.879	-3.86681	0.257796	0.797229	0.999373	-5.21931
ENSG00000167554	ENSG00000167554	ZNF610	zinc finger protein 610 [Source:HGNC Symbol;Acc:26687]	0.0260459	-0.175034	0.227125	4.26411	0.257794	0.797231	0.999373	-6.54533
ENSG00000122787	ENSG00000122787	AKR1D1	aldo-keto reductase family 1, member D1 [Source:HGNC Symbol;Acc:388]	-0.350635	-3.05765	2.35638	-4.78286	-0.25779	0.797234	0.999373	-4.90803
ENSG00000259905	ENSG00000259905	PWRN1	Prader-Willi region non-protein coding RNA 1 [Source:HGNC Symbol;Acc:33235]	-0.0630386	-0.549784	0.423707	-1.01076	-0.257755	0.797262	0.999373	-6.05706
ENSG00000104814	ENSG00000104814	MAP4K1	mitogen-activated protein kinase kinase kinase kinase 1 [Source:HGNC Symbol;Acc:6863]	0.0926485	-0.62323	0.808527	-0.860709	0.257573	0.797401	0.999373	-5.6039
ENSG00000152464	ENSG00000152464	RPP38	ribonuclease P/MRP 38kDa subunit [Source:HGNC Symbol;Acc:30329]	0.0385961	-0.259644	0.336836	4.05865	0.25756	0.797411	0.999373	-6.40048
ENSG00000175193	ENSG00000175193	PARL	presenilin associated, rhomboid-like [Source:HGNC Symbol;Acc:18253]	0.0262268	-0.176471	0.228925	4.85951	0.257512	0.797448	0.999373	-6.59306
ENSG00000164385	ENSG00000164385	C6orf195	chromosome 6 open reading frame 195 [Source:HGNC Symbol;Acc:21600]	0.171312	-1.15305	1.49568	-3.58113	0.257444	0.797501	0.999373	-5.32526
ENSG00000011347	ENSG00000011347	SYT7	synaptotagmin VII [Source:HGNC Symbol;Acc:11514]	0.0793555	-0.534299	0.69301	5.88426	0.257368	0.797559	0.999373	-6.76868
ENSG00000136802	ENSG00000136802	LRRC8A	leucine rich repeat containing 8 family, member A [Source:HGNC Symbol;Acc:19027]	-0.0230764	-0.201579	0.155426	6.33146	-0.257291	0.797618	0.999373	-6.86554
ENSG00000259290	ENSG00000259290	RP11-687M24.7		0.0827283	-0.557505	0.722962	-1.87094	0.257168	0.797713	0.999373	-5.72585
ENSG00000224616	ENSG00000224616	RP11-305E17.6		-0.0668348	-0.584162	0.450492	-1.38658	-0.257122	0.797748	0.999373	-5.73511
ENSG00000128309	ENSG00000128309	MPST	mercaptopyruvate sulfurtransferase [Source:HGNC Symbol;Acc:7223]	-0.0456915	-0.399386	0.308003	4.31825	-0.257104	0.797762	0.999373	-6.69629
ENSG00000125409	ENSG00000125409	TEKT3	tektin 3 [Source:HGNC Symbol;Acc:14293]	-0.0746175	-0.652242	0.503007	0.152905	-0.257097	0.797768	0.999373	-5.62784
ENSG00000157036	ENSG00000157036	EXOG	endo/exonuclease (5'-3'), endonuclease G-like [Source:HGNC Symbol;Acc:3347]	-0.0220855	-0.193071	0.1489	4.91739	-0.257068	0.797789	0.999373	-6.67309
ENSG00000169621	ENSG00000169621	APLF	aprataxin and PNKP like factor [Source:HGNC Symbol;Acc:28724]	-0.0328288	-0.287021	0.221363	3.4032	-0.257037	0.797814	0.999373	-6.43211
ENSG00000151967	ENSG00000151967	SCHIP1	schwannomin interacting protein 1 [Source:HGNC Symbol;Acc:15678]	0.0357878	-0.241324	0.3129	4.82607	0.257029	0.79782	0.999373	-6.76793
ENSG00000175104	ENSG00000175104	TRAF6	TNF receptor-associated factor 6, E3 ubiquitin protein ligase [Source:HGNC Symbol;Acc:12036]	0.0196315	-0.132389	0.171652	4.72845	0.257011	0.797834	0.999373	-6.6572
ENSG00000122641	ENSG00000122641	INHBA	inhibin, beta A [Source:HGNC Symbol;Acc:6066]	0.145666	-0.982591	1.27392	1.07058	0.256952	0.797879	0.999373	-5.83291
ENSG00000174353	ENSG00000174353	STAG3L3	stromal antigen 3-like 3 [Source:HGNC Symbol;Acc:33845]	-0.034532	-0.30222	0.233156	3.0742	-0.256741	0.798042	0.999373	-6.46533
ENSG00000167107	ENSG00000167107	ACSF2	acyl-CoA synthetase family member 2 [Source:HGNC Symbol;Acc:26101]	-0.0467747	-0.409494	0.315945	2.35184	-0.25665	0.798111	0.999373	-6.39863
ENSG00000203667	ENSG00000203667	COX20	COX20 cytochrome C oxidase assembly factor [Source:HGNC Symbol;Acc:26970]	-0.0320231	-0.280357	0.216311	5.29734	-0.256643	0.798117	0.999373	-6.87126
ENSG00000145088	ENSG00000145088	EAF2	ELL associated factor 2 [Source:HGNC Symbol;Acc:23115]	0.0658379	-0.444859	0.576535	0.462909	0.256575	0.798169	0.999373	-6.08506
ENSG00000162512	ENSG00000162512	SDC3	syndecan 3 [Source:HGNC Symbol;Acc:10660]	-0.0386193	-0.338339	0.2611	7.43429	-0.256443	0.79827	0.999373	-7.03294
ENSG00000187961	ENSG00000187961	KLHL17	kelch-like family member 17 [Source:HGNC Symbol;Acc:24023]	-0.0478149	-0.41893	0.323301	4.97332	-0.256422	0.798286	0.999373	-6.44231
ENSG00000171224	ENSG00000171224	C10orf35	chromosome 10 open reading frame 35 [Source:HGNC Symbol;Acc:23519]	0.0305468	-0.206618	0.267712	3.85896	0.25634	0.79835	0.999373	-6.5376
ENSG00000237679	ENSG00000237679	RP11-307E17.2		0.228558	-1.54601	2.00312	-0.227245	0.256334	0.798354	0.999373	-4.92417
ENSG00000183172	ENSG00000183172	SMDT1	single-pass membrane protein with aspartate-rich tail 1 [Source:HGNC Symbol;Acc:25055]	0.0279715	-0.189232	0.245175	5.11373	0.256301	0.79838	0.999373	-6.71678
ENSG00000249876	ENSG00000249876	CTC-563A5.4		-0.0727247	-0.637528	0.492079	-1.38603	-0.256263	0.798409	0.999373	-5.92454
ENSG00000230189	ENSG00000230189	GS1-124K5.2		0.0505242	-0.34189	0.442939	2.50612	0.256246	0.798422	0.999373	-6.14842
ENSG00000254088	ENSG00000254088	SLC2A3P4	solute carrier family 2 (facilitated glucose transporter), member 3 pseudogene 4 [Source:HGNC Symbol;Acc:31076]	0.222816	-1.5078	1.95343	-4.9755	0.256241	0.798426	0.999373	-5.06233
ENSG00000185324	ENSG00000185324	CDK10	cyclin-dependent kinase 10 [Source:HGNC Symbol;Acc:1770]	-0.0345738	-0.303157	0.23401	3.97767	-0.256195	0.798462	0.999373	-6.6122
ENSG00000144868	ENSG00000144868	TMEM108	transmembrane protein 108 [Source:HGNC Symbol;Acc:28451]	-0.0897173	-0.786954	0.607519	4.16646	-0.256093	0.79854	0.999373	-6.60333
ENSG00000168385	ENSG00000168385	2023-09-02	septin 2 [Source:HGNC Symbol;Acc:7729]	-0.0223137	-0.19576	0.151133	8.48657	-0.25604	0.798581	0.999373	-7.08988
ENSG00000261040	ENSG00000261040	CTD-2319I12.1		-0.426961	-3.74627	2.89235	-5.33848	-0.256001	0.79861	0.999373	-4.91654
ENSG00000171049	ENSG00000171049	FPR2	formyl peptide receptor 2 [Source:HGNC Symbol;Acc:3827]	-0.276254	-2.42583	1.87332	-3.51286	-0.255775	0.798784	0.999373	-4.916
ENSG00000206530	ENSG00000206530	WDR52	WD repeat domain 52 [Source:HGNC Symbol;Acc:25631]	0.0401237	-0.272169	0.352417	2.19454	0.255705	0.798838	0.999373	-6.43273
ENSG00000115966	ENSG00000115966	ATF2	activating transcription factor 2 [Source:HGNC Symbol;Acc:784]	0.0230481	-0.156371	0.202467	7.25295	0.255664	0.79887	0.999373	-6.94762
ENSG00000128872	ENSG00000128872	TMOD2	tropomodulin 2 (neuronal) [Source:HGNC Symbol;Acc:11872]	0.0278286	-0.188879	0.244536	7.93714	0.255575	0.798938	0.999373	-7.13453
ENSG00000006740	ENSG00000006740	ARHGAP44	Rho GTPase activating protein 44 [Source:HGNC Symbol;Acc:29096]	0.0491244	-0.333478	0.431726	4.35708	0.255536	0.798968	0.999373	-6.54779
ENSG00000205336	ENSG00000205336	GPR56	G protein-coupled receptor 56 [Source:HGNC Symbol;Acc:4512]	-0.0342188	-0.300778	0.23234	7.81594	-0.255489	0.799004	0.999373	-7.04806
ENSG00000224216	ENSG00000224216	RP13-228J13.1		-0.1073	-0.943251	0.728651	-1.86241	-0.255459	0.799028	0.999373	-5.52217
ENSG00000254043	ENSG00000254043	RP11-3N13.2		-0.172597	-1.51736	1.17217	-4.05709	-0.25544	0.799042	0.999373	-5.19464
ENSG00000169914	ENSG00000169914	OTUD3	OTU domain containing 3 [Source:HGNC Symbol;Acc:29038]	0.0201994	-0.137192	0.177591	5.38024	0.255423	0.799055	0.999373	-6.74154
ENSG00000137700	ENSG00000137700	SLC37A4	solute carrier family 37 (glucose-6-phosphate transporter), member 4 [Source:HGNC Symbol;Acc:4061]	-0.0288556	-0.253702	0.195991	3.89038	-0.255415	0.799062	0.999373	-6.57504
ENSG00000243648	ENSG00000243648	RP11-215P8.1		0.237913	-1.61638	2.0922	-2.71601	0.255354	0.799108	0.999373	-4.97673
ENSG00000234285	ENSG00000234285	GAPDHP49	glyceraldehyde 3 phosphate dehydrogenase pseudogene 49 [Source:HGNC Symbol;Acc:38555]	0.266954	-1.81377	2.34768	-3.41006	0.255344	0.799116	0.999373	-4.92452
ENSG00000117501	ENSG00000117501	MROH9	maestro heat-like repeat family member 9 [Source:HGNC Symbol;Acc:26287]	-0.252466	-2.22094	1.71601	-5.83843	-0.255255	0.799184	0.999373	-4.8974
ENSG00000234231	ENSG00000234231	AC093616.4		0.0927504	-0.6306	0.816101	1.42256	0.255193	0.799232	0.999373	-5.62546
ENSG00000049540	ENSG00000049540	ELN	elastin [Source:HGNC Symbol;Acc:3327]	-0.0486565	-0.428154	0.330841	4.17396	-0.255172	0.799248	0.999373	-6.51644
ENSG00000205018	ENSG00000205018	RP11-830F9.6	Uncharacterized protein; cDNA FLJ26728 fis, clone PNC06635 [Source:UniProtKB/TrEMBL;Acc:Q6ZP14]	0.0634649	-0.431966	0.558896	0.476522	0.254948	0.799421	0.999373	-5.86147
ENSG00000266433	ENSG00000266433	TBC1D3P5	TBC1 domain family, member 3 pseudogene 5 [Source:HGNC Symbol;Acc:43567]	-0.204912	-1.8047	1.39487	-1.74504	-0.254923	0.799441	0.999373	-4.94172
ENSG00000205678	ENSG00000205678	TECRL	trans-2,3-enoyl-CoA reductase-like [Source:HGNC Symbol;Acc:27365]	0.204	-1.38965	1.79765	-4.39349	0.254766	0.799561	0.999373	-5.04905
ENSG00000149257	ENSG00000149257	SERPINH1	serpin peptidase inhibitor, clade H (heat shock protein 47), member 1, (collagen binding protein 1) [Source:HGNC Symbol;Acc:1546]	0.048042	-0.327281	0.423365	5.65786	0.254752	0.799572	0.999373	-6.83385
ENSG00000267429	ENSG00000267429	AC006116.15		-0.117396	-1.03469	0.799903	-4.27961	-0.254709	0.799605	0.999373	-5.28542
ENSG00000230990	ENSG00000230990	RP4-734C18.1		0.310118	-2.11364	2.73387	-5.19765	0.254648	0.799652	0.999373	-4.93372
ENSG00000001617	ENSG00000001617	SEMA3F	sema domain, immunoglobulin domain (Ig), short basic domain, secreted, (semaphorin) 3F [Source:HGNC Symbol;Acc:10728]	-0.0964286	-0.850081	0.657224	3.82437	-0.254646	0.799653	0.999373	-6.36096
ENSG00000170581	ENSG00000170581	STAT2	signal transducer and activator of transcription 2, 113kDa [Source:HGNC Symbol;Acc:11363]	0.0292196	-0.199174	0.257613	4.9319	0.25462	0.799674	0.999373	-6.78792
ENSG00000138468	ENSG00000138468	SENP7	SUMO1/sentrin specific peptidase 7 [Source:HGNC Symbol;Acc:30402]	-0.0236044	-0.208125	0.160916	5.80253	-0.254596	0.799692	0.999373	-6.90563
ENSG00000226742	ENSG00000226742	HSBP1L1	heat shock factor binding protein 1-like 1 [Source:HGNC Symbol;Acc:37243]	0.0371034	-0.252946	0.327153	3.02826	0.254591	0.799695	0.999373	-6.24476
ENSG00000254662	ENSG00000254662	RP11-872D17.4		0.188921	-1.28804	1.66588	-3.05302	0.254574	0.799709	0.999373	-5.17168
ENSG00000224209	ENSG00000224209	LINC00466	long intergenic non-protein coding RNA 466 [Source:HGNC Symbol;Acc:27294]	0.22372	-1.52599	1.97343	-2.96736	0.254471	0.799788	0.999373	-4.90684
ENSG00000165195	ENSG00000165195	PIGA	phosphatidylinositol glycan anchor biosynthesis, class A [Source:HGNC Symbol;Acc:8957]	-0.12083	-1.06589	0.824228	4.22146	-0.254459	0.799797	0.999373	-6.48018
ENSG00000126106	ENSG00000126106	TMEM53	transmembrane protein 53 [Source:HGNC Symbol;Acc:26186]	0.0455648	-0.31083	0.401959	2.48739	0.254449	0.799805	0.999373	-6.38668
ENSG00000197977	ENSG00000197977	ELOVL2	ELOVL fatty acid elongase 2 [Source:HGNC Symbol;Acc:14416]	-0.0393504	-0.347331	0.26863	4.04883	-0.254289	0.799928	0.999373	-6.69413
ENSG00000170425	ENSG00000170425	ADORA2B	adenosine A2b receptor [Source:HGNC Symbol;Acc:264]	0.082366	-0.562363	0.727095	0.659058	0.254257	0.799953	0.999373	-5.9052
ENSG00000052802	ENSG00000052802	MSMO1	methylsterol monooxygenase 1 [Source:HGNC Symbol;Acc:10545]	0.0482598	-0.329796	0.426315	5.59865	0.254057	0.800107	0.999373	-6.90897
ENSG00000196387	ENSG00000196387	ZNF140	zinc finger protein 140 [Source:HGNC Symbol;Acc:12925]	0.023749	-0.162302	0.2098	5.40088	0.254048	0.800114	0.999373	-6.68721
ENSG00000224992	ENSG00000224992	RP11-295G24.5		-0.173188	-1.53032	1.18394	-2.86985	-0.253979	0.800167	0.999373	-5.25468
ENSG00000164080	ENSG00000164080	RAD54L2	RAD54-like 2 (S. cerevisiae) [Source:HGNC Symbol;Acc:29123]	-0.0170762	-0.150893	0.116741	6.83179	-0.25397	0.800174	0.999373	-6.92552
ENSG00000073146	ENSG00000073146	MOV10L1	Mov10l1, Moloney leukemia virus 10-like 1, homolog (mouse) [Source:HGNC Symbol;Acc:7201]	-0.112624	-0.995334	0.770085	0.976533	-0.253931	0.800204	0.999373	-5.87977
ENSG00000230397	ENSG00000230397	SPTLC1P1	serine palmitoyltransferase, long chain base subunit 1 pseudogene 1 [Source:HGNC Symbol;Acc:39668]	-0.0794969	-0.702667	0.543673	-1.0602	-0.25389	0.800235	0.999373	-5.91141
ENSG00000037042	ENSG00000037042	TUBG2	tubulin, gamma 2 [Source:HGNC Symbol;Acc:12419]	0.0316267	-0.21637	0.279624	4.3618	0.25381	0.800297	0.999373	-6.58602
ENSG00000255136	ENSG00000255136	CTD-2562J17.4		-0.100137	-0.885385	0.685112	-1.60393	-0.253798	0.800306	0.999373	-5.46913
ENSG00000112769	ENSG00000112769	LAMA4	laminin, alpha 4 [Source:HGNC Symbol;Acc:6484]	-0.0416782	-0.368513	0.285156	3.85857	-0.253795	0.800309	0.999373	-6.65394
ENSG00000080511	ENSG00000080511	RDH8	retinol dehydrogenase 8 (all-trans) [Source:HGNC Symbol;Acc:14423]	-0.339051	-2.99785	2.31975	-3.12789	-0.253794	0.800309	0.999373	-4.91455
ENSG00000174521	ENSG00000174521	TTC9B	tetratricopeptide repeat domain 9B [Source:HGNC Symbol;Acc:26395]	-0.0398447	-0.352311	0.272622	4.1186	-0.253787	0.800315	0.999373	-6.48645
ENSG00000262497	ENSG00000262497	AC002128.4		-0.352218	-3.11559	2.41116	-0.618203	-0.253673	0.800403	0.999373	-4.95098
ENSG00000226318	ENSG00000226318	RP11-474D14.2		0.0662898	-0.453851	0.586431	0.8084	0.253646	0.800423	0.999373	-6.19401
ENSG00000269924	ENSG00000269924	RP11-697N18.4		-0.1146	-1.01437	0.785168	-2.97548	-0.253486	0.800546	0.999373	-5.6213
ENSG00000168398	ENSG00000168398	BDKRB2	bradykinin receptor B2 [Source:HGNC Symbol;Acc:1030]	-0.206803	-1.83079	1.41719	-0.298216	-0.25344	0.800582	0.999373	-5.12398
ENSG00000228253	ENSG00000228253	MT-ATP8	mitochondrially encoded ATP synthase 8 [Source:HGNC Symbol;Acc:7415]	0.0387152	-0.265368	0.342798	7.54056	0.253391	0.80062	0.999373	-7.09228
ENSG00000233963	ENSG00000233963	ATP8A2P3	ATPase, aminophospholipid transporter, class I, type 8A, member 2 pseudogene 3 [Source:HGNC Symbol;Acc:42641]	-0.261393	-2.31534	1.79255	-1.15728	-0.253284	0.800702	0.999373	-4.99408
ENSG00000157103	ENSG00000157103	SLC6A1	solute carrier family 6 (neurotransmitter transporter, GABA), member 1 [Source:HGNC Symbol;Acc:11042]	-0.0829931	-0.735219	0.569233	1.43818	-0.253248	0.80073	0.999373	-6.37036
ENSG00000067560	ENSG00000067560	RHOA	ras homolog family member A [Source:HGNC Symbol;Acc:667]	-0.0279898	-0.248027	0.192047	7.31964	-0.253166	0.800793	0.999373	-6.98808
ENSG00000140067	ENSG00000140067	FAM181A	family with sequence similarity 181, member A [Source:HGNC Symbol;Acc:20491]	-0.0638089	-0.565481	0.437863	3.20504	-0.253141	0.800812	0.999373	-6.47183
ENSG00000244131	ENSG00000244131	RPSAP51	ribosomal protein SA pseudogene 51 [Source:HGNC Symbol;Acc:36224]	-0.117929	-1.04536	0.809506	-2.575	-0.253069	0.800867	0.999373	-5.66343
ENSG00000196376	ENSG00000196376	SLC35F1	solute carrier family 35, member F1 [Source:HGNC Symbol;Acc:21483]	-0.0636902	-0.564592	0.437212	6.8779	-0.253059	0.800875	0.999373	-6.95762
ENSG00000169248	ENSG00000169248	CXCL11	chemokine (C-X-C motif) ligand 11 [Source:HGNC Symbol;Acc:10638]	0.222038	-1.52424	1.96832	-2.61415	0.253056	0.800878	0.999373	-5.12479
ENSG00000222112	ENSG00000222112	RN7SKP16	RNA, 7SK small nuclear pseudogene 16 [Source:HGNC Symbol;Acc:45740]	-0.0642642	-0.569691	0.441162	-0.566546	-0.253054	0.800879	0.999373	-6.02297
ENSG00000240219	ENSG00000240219	RP11-430C7.5		-0.155887	-1.38225	1.07047	-0.961273	-0.252984	0.800933	0.999373	-5.20656
ENSG00000235026	ENSG00000235026	AC066593.1		-0.0782246	-0.693696	0.537246	-0.306242	-0.252952	0.800958	0.999373	-5.71769
ENSG00000214237	ENSG00000214237	FAM188B2	family with sequence similarity 188, member B2 [Source:HGNC Symbol;Acc:35475]	-0.250453	-2.22153	1.72063	-5.32536	-0.252885	0.801009	0.999373	-4.9711
ENSG00000186642	ENSG00000186642	PDE2A	phosphodiesterase 2A, cGMP-stimulated [Source:HGNC Symbol;Acc:8777]	-0.109662	-0.972881	0.753557	3.72034	-0.252835	0.801048	0.999373	-6.28568
ENSG00000127452	ENSG00000127452	FBXL12	F-box and leucine-rich repeat protein 12 [Source:HGNC Symbol;Acc:13611]	-0.0256452	-0.227576	0.176286	4.08488	-0.252758	0.801107	0.999373	-6.47732
ENSG00000245571	ENSG00000245571	AP001258.4		-0.0607382	-0.539015	0.417538	0.235923	-0.252746	0.801116	0.999373	-5.97531
ENSG00000262304	ENSG00000262304	SHPK	transient receptor potential cation channel subfamily V member 1 [Source:RefSeq peptide;Acc:NP_542435]	0.141977	-0.976233	1.26019	-3.31592	0.252695	0.801156	0.999373	-5.37048
ENSG00000185565	ENSG00000185565	LSAMP	limbic system-associated membrane protein [Source:HGNC Symbol;Acc:6705]	0.0326157	-0.224361	0.289592	7.28648	0.252601	0.801228	0.999373	-7.00186
ENSG00000255310	ENSG00000255310	AF131215.2		-0.0324682	-0.288347	0.22341	4.85696	-0.252538	0.801277	0.999373	-6.65792
ENSG00000196337	ENSG00000196337	CGB7	chorionic gonadotropin, beta polypeptide 7 [Source:HGNC Symbol;Acc:16451]	0.181333	-1.24776	1.61042	-3.67944	0.252533	0.80128	0.999373	-5.13309
ENSG00000168589	ENSG00000168589	DYNLRB2	dynein, light chain, roadblock-type 2 [Source:HGNC Symbol;Acc:15467]	0.155953	-1.07328	1.38518	-3.0473	0.252502	0.801304	0.999373	-5.30241
ENSG00000157470	ENSG00000157470	FAM81A	family with sequence similarity 81, member A [Source:HGNC Symbol;Acc:28379]	0.0458571	-0.315669	0.407383	3.06093	0.252446	0.801347	0.999373	-6.36438
ENSG00000103199	ENSG00000103199	ZNF500	zinc finger protein 500 [Source:HGNC Symbol;Acc:23716]	-0.0230022	-0.204354	0.15835	4.90796	-0.252435	0.801356	0.999373	-6.64839
ENSG00000250050	ENSG00000250050	MTND4P9	MT-ND4 pseudogene 9 [Source:HGNC Symbol;Acc:42226]	-0.197998	-1.75991	1.36391	-3.08591	-0.252293	0.801465	0.999373	-5.23582
ENSG00000257818	ENSG00000257818	RP11-1143G9.2		0.0667338	-0.459827	0.593294	0.812592	0.252231	0.801513	0.999373	-6.04656
ENSG00000100567	ENSG00000100567	PSMA3	proteasome (prosome, macropain) subunit, alpha type, 3 [Source:HGNC Symbol;Acc:9532]	0.0255844	-0.176289	0.227458	5.29885	0.252231	0.801513	0.999373	-6.70552
ENSG00000198331	ENSG00000198331	HYLS1	hydrolethalus syndrome 1 [Source:HGNC Symbol;Acc:26558]	-0.0623937	-0.555193	0.430405	-2.26912	-0.251984	0.801703	0.999373	-5.84069
ENSG00000225246	ENSG00000225246	RPS2P1	ribosomal protein S2 pseudogene 1 [Source:HGNC Symbol;Acc:16580]	-0.149731	-1.33248	1.03302	-2.45903	-0.251953	0.801727	0.999373	-5.39636
ENSG00000134986	ENSG00000134986	NREP	neuronal regeneration related protein [Source:HGNC Symbol;Acc:16834]	0.0254466	-0.175586	0.226479	7.01044	0.251922	0.801751	0.999373	-7.13492
ENSG00000150361	ENSG00000150361	KLHL1	kelch-like family member 1 [Source:HGNC Symbol;Acc:6352]	0.0457444	-0.315778	0.407267	2.17746	0.251828	0.801823	0.999373	-6.28992
ENSG00000186480	ENSG00000186480	INSIG1	insulin induced gene 1 [Source:HGNC Symbol;Acc:6083]	-0.0742296	-0.660914	0.512454	3.85768	-0.251811	0.801836	0.999373	-6.69315
ENSG00000224471	ENSG00000224471	RP11-522L3.6		0.15264	-1.05379	1.35907	-3.53273	0.251807	0.801839	0.999373	-5.37803
ENSG00000131558	ENSG00000131558	EXOC4	exocyst complex component 4 [Source:HGNC Symbol;Acc:30389]	-0.0198947	-0.177196	0.137406	6.61897	-0.251715	0.80191	0.999373	-6.91547
ENSG00000263823	ENSG00000263823	RP11-326K13.4		0.119342	-0.824351	1.06304	-0.313397	0.25169	0.80193	0.999373	-5.60454
ENSG00000204277	ENSG00000204277	RP11-219G17.4		0.0675258	-0.466486	0.601537	0.157704	0.251664	0.801949	0.999373	-6.16027
ENSG00000116745	ENSG00000116745	RPE65	retinal pigment epithelium-specific protein 65kDa [Source:HGNC Symbol;Acc:10294]	-0.0836294	-0.745047	0.577788	2.49948	-0.251643	0.801966	0.999373	-6.29551
ENSG00000203286	ENSG00000203286	AL365202.1	Uncharacterized protein [Source:UniProtKB/TrEMBL;Acc:H7BYV5]	0.0948783	-0.655782	0.845539	-2.74787	0.251551	0.802037	0.999373	-5.41304
ENSG00000260293	ENSG00000260293	RP11-715J22.6		-0.0434659	-0.387512	0.30058	4.23673	-0.25144	0.802122	0.999373	-6.71611
ENSG00000007341	ENSG00000007341	ST7L	suppression of tumorigenicity 7 like [Source:HGNC Symbol;Acc:18441]	0.0256586	-0.177452	0.228769	5.92734	0.251422	0.802136	0.999373	-6.68156
ENSG00000019582	ENSG00000019582	CD74	CD74 molecule, major histocompatibility complex, class II invariant chain [Source:HGNC Symbol;Acc:1697]	0.0964923	-0.667435	0.86042	-0.574155	0.251387	0.802163	0.999373	-5.75086
ENSG00000066468	ENSG00000066468	FGFR2	fibroblast growth factor receptor 2 [Source:HGNC Symbol;Acc:3689]	-0.0534534	-0.47671	0.369804	3.60214	-0.251347	0.802194	0.999373	-6.64084
ENSG00000112514	ENSG00000112514	CUTA	cutA divalent cation tolerance homolog (E. coli) [Source:HGNC Symbol;Acc:21101]	0.0337466	-0.233505	0.300998	6.45001	0.25131	0.802222	0.999373	-6.82303
ENSG00000114742	ENSG00000114742	WDR48	WD repeat domain 48 [Source:HGNC Symbol;Acc:30914]	0.0169627	-0.117379	0.151304	6.95356	0.251296	0.802233	0.999373	-6.85489
ENSG00000167658	ENSG00000167658	EEF2	eukaryotic translation elongation factor 2 [Source:HGNC Symbol;Acc:3214]	-0.0311471	-0.277882	0.215588	10.4673	-0.251241	0.802276	0.999373	-7.31663
ENSG00000259972	ENSG00000259972	AC009120.6		0.0385926	-0.267326	0.344511	3.3095	0.251073	0.802405	0.999373	-6.53784
ENSG00000117298	ENSG00000117298	ECE1	endothelin converting enzyme 1 [Source:HGNC Symbol;Acc:3146]	-0.0401262	-0.358266	0.278013	5.74055	-0.251023	0.802444	0.999373	-6.85375
ENSG00000201209	ENSG00000201209	SNORD42	Small nucleolar RNA SNORD42 [Source:RFAM;Acc:RF00150]	0.101422	-0.702938	0.905782	-3.77501	0.250947	0.802502	0.999373	-5.41941
ENSG00000140577	ENSG00000140577	CRTC3	CREB regulated transcription coactivator 3 [Source:HGNC Symbol;Acc:26148]	-0.0340627	-0.304228	0.236102	6.72708	-0.25093	0.802515	0.999373	-6.94548
ENSG00000248206	ENSG00000248206	RP11-739P1.2		-0.0741339	-0.662239	0.513971	0.145804	-0.250879	0.802554	0.999373	-6.02564
ENSG00000205622	ENSG00000205622	AF064858.6		0.275385	-1.91019	2.46096	-1.22662	0.25077	0.802638	0.999373	-4.91713
ENSG00000170276	ENSG00000170276	HSPB2	Homo sapiens heat shock 27kDa protein 2 (HSPB2), mRNA. [Source:RefSeq mRNA;Acc:NM_001541]	-0.151667	-1.3554	1.05206	-2.5815	-0.250764	0.802643	0.999373	-5.25037
ENSG00000198131	ENSG00000198131	ZNF544	zinc finger protein 544 [Source:HGNC Symbol;Acc:16759]	-0.0209047	-0.186862	0.145052	4.64105	-0.250698	0.802694	0.999373	-6.72834
ENSG00000267083	ENSG00000267083	KRT18P61	keratin 18 pseudogene 61 [Source:HGNC Symbol;Acc:48888]	0.104936	-0.728193	0.938064	-1.88062	0.250676	0.802711	0.999373	-5.53517
ENSG00000254489	ENSG00000254489	RP5-1024C24.1		0.256225	-1.77841	2.29086	-3.46232	0.250632	0.802745	0.999373	-4.98926
ENSG00000138378	ENSG00000138378	STAT4	signal transducer and activator of transcription 4 [Source:HGNC Symbol;Acc:11365]	0.0372152	-0.258362	0.332793	0.948513	0.250582	0.802783	0.999373	-6.18485
ENSG00000115468	ENSG00000115468	EFHD1	EF-hand domain family, member D1 [Source:HGNC Symbol;Acc:29556]	0.067143	-0.466196	0.600482	3.51683	0.250553	0.802805	0.999373	-6.35402
ENSG00000119431	ENSG00000119431	HDHD3	haloacid dehalogenase-like hydrolase domain containing 3 [Source:HGNC Symbol;Acc:28171]	0.0405873	-0.28189	0.363064	2.45451	0.250492	0.802853	0.999373	-6.38395
ENSG00000167264	ENSG00000167264	DUS2L	dihydrouridine synthase 2-like [Source:HGNC Symbol;Acc:26014]	0.0289951	-0.201407	0.259397	3.64822	0.250461	0.802876	0.999373	-6.38313
ENSG00000164961	ENSG00000164961	KIAA0196	KIAA0196 [Source:HGNC Symbol;Acc:28984]	0.0147644	-0.102587	0.132116	6.18961	0.250397	0.802925	0.999373	-6.80297
ENSG00000196767	ENSG00000196767	POU3F4	POU class 3 homeobox 4 [Source:HGNC Symbol;Acc:9217]	0.0392467	-0.27273	0.351224	2.42388	0.25037	0.802946	0.999373	-6.57318
ENSG00000107951	ENSG00000107951	MTPAP	mitochondrial poly(A) polymerase [Source:HGNC Symbol;Acc:25532]	0.0223076	-0.155075	0.19969	6.12217	0.25029	0.803008	0.999373	-6.82013
ENSG00000260290	ENSG00000260290	CTD-2033A16.2		-0.103474	-0.926362	0.719415	-1.32222	-0.25026	0.803032	0.999373	-5.52031
ENSG00000250182	ENSG00000250182	EEF1A1P13	eukaryotic translation elongation factor 1 alpha 1 pseudogene 13 [Source:HGNC Symbol;Acc:3196]	0.102293	-0.711395	0.915981	-2.24026	0.250202	0.803076	0.999373	-5.55102
ENSG00000232795	ENSG00000232795	SCAND3P1	SCAN domain containing 3 pseudogene 1 [Source:HGNC Symbol;Acc:42037]	-0.0625437	-0.56005	0.434963	0.277945	-0.2502	0.803078	0.999373	-6.15681
ENSG00000198888	ENSG00000198888	MT-ND1	mitochondrially encoded NADH dehydrogenase 1 [Source:HGNC Symbol;Acc:7455]	0.0286581	-0.19931	0.256626	9.17767	0.250193	0.803083	0.999373	-7.24784
ENSG00000260032	ENSG00000260032	LINC00657	long intergenic non-protein coding RNA 657 [Source:HGNC Symbol;Acc:44311]	0.0151237	-0.10519	0.135437	8.70439	0.250174	0.803097	0.999373	-7.17841
ENSG00000143977	ENSG00000143977	SNRPG	small nuclear ribonucleoprotein polypeptide G [Source:HGNC Symbol;Acc:11163]	-0.0291648	-0.261235	0.202905	5.18622	-0.250116	0.803142	0.999373	-6.65553
ENSG00000197863	ENSG00000197863	ZNF790	zinc finger protein 790 [Source:HGNC Symbol;Acc:33114]	-0.0295243	-0.264477	0.205428	4.73296	-0.250093	0.80316	0.999373	-6.57025
ENSG00000225027	ENSG00000225027	IFNWP4	interferon, omega 1 pseudogene 4 [Source:HGNC Symbol;Acc:5453]	0.182309	-1.26858	1.6332	-4.62353	0.250078	0.803172	0.999373	-5.16408
ENSG00000103044	ENSG00000103044	HAS3	hyaluronan synthase 3 [Source:HGNC Symbol;Acc:4820]	0.0642366	-0.447156	0.575629	4.50493	0.249995	0.803236	0.999373	-6.42996
ENSG00000164933	ENSG00000164933	SLC25A32	solute carrier family 25 (mitochondrial folate carrier), member 32 [Source:HGNC Symbol;Acc:29683]	0.0367822	-0.256133	0.329697	5.18143	0.249918	0.803295	0.999373	-6.67364
ENSG00000184900	ENSG00000184900	SUMO3	small ubiquitin-like modifier 3 [Source:HGNC Symbol;Acc:11124]	-0.0258073	-0.231338	0.179723	5.86044	-0.249902	0.803307	0.999373	-6.81636
ENSG00000260136	ENSG00000260136	CTD-2270L9.4		0.0812217	-0.565697	0.728141	-0.292138	0.249876	0.803327	0.999373	-5.66231
ENSG00000140750	ENSG00000140750	ARHGAP17	Rho GTPase activating protein 17 [Source:HGNC Symbol;Acc:18239]	-0.0240125	-0.215292	0.167267	5.94249	-0.249845	0.803351	0.999373	-6.80489
ENSG00000236882	ENSG00000236882	C5orf27	chromosome 5 open reading frame 27 [Source:HGNC Symbol;Acc:24687]	0.145206	-1.01151	1.30192	-1.75355	0.249839	0.803356	0.999373	-5.49493
ENSG00000144136	ENSG00000144136	SLC20A1	solute carrier family 20 (phosphate transporter), member 1 [Source:HGNC Symbol;Acc:10946]	0.0346329	-0.241326	0.310592	6.48055	0.249773	0.803406	0.999373	-6.80725
ENSG00000259943	ENSG00000259943	RP1-39G22.7		-0.0381137	-0.341819	0.265592	3.45524	-0.249764	0.803413	0.999373	-6.43679
ENSG00000140873	ENSG00000140873	ADAMTS18	ADAM metallopeptidase with thrombospondin type 1 motif, 18 [Source:HGNC Symbol;Acc:17110]	-0.0663302	-0.594938	0.462278	2.58256	-0.249735	0.803436	0.999373	-6.30718
ENSG00000168158	ENSG00000168158	OR2C1	olfactory receptor, family 2, subfamily C, member 1 [Source:HGNC Symbol;Acc:8242]	-0.132533	-1.18888	0.923814	-1.91779	-0.2497	0.803463	0.999373	-5.26493
ENSG00000140299	ENSG00000140299	BNIP2	BCL2/adenovirus E1B 19kDa interacting protein 2 [Source:HGNC Symbol;Acc:1083]	0.0318886	-0.22232	0.286098	6.44929	0.249658	0.803495	0.999373	-6.8402
ENSG00000248333	ENSG00000248333	CDK11B	cyclin-dependent kinase 11B [Source:HGNC Symbol;Acc:1729]	-0.0230427	-0.206744	0.160659	5.24401	-0.249645	0.803505	0.999373	-6.58977
ENSG00000272248	ENSG00000272248	RP3-406P24.4		-0.249688	-2.24134	1.74197	-4.09051	-0.249509	0.80361	0.999373	-5.04123
ENSG00000242853	ENSG00000242853	RN7SL749P	RNA, 7SL, cytoplasmic 749, pseudogene [Source:HGNC Symbol;Acc:46765]	-0.0675652	-0.606599	0.471468	-1.04195	-0.249465	0.803644	0.999373	-5.88767
ENSG00000067334	ENSG00000067334	DNTTIP2	deoxynucleotidyltransferase, terminal, interacting protein 2 [Source:HGNC Symbol;Acc:24013]	0.0279318	-0.194952	0.250816	6.89805	0.249414	0.803683	0.999373	-6.76847
ENSG00000173327	ENSG00000173327	MAP3K11	mitogen-activated protein kinase kinase kinase 11 [Source:HGNC Symbol;Acc:6850]	0.0301287	-0.210334	0.270592	4.87056	0.249364	0.803722	0.999373	-6.70992
ENSG00000092345	ENSG00000092345	DAZL	deleted in azoospermia-like [Source:HGNC Symbol;Acc:2685]	0.0907849	-0.633821	0.815391	-1.51434	0.249352	0.803731	0.999373	-5.7294
ENSG00000116198	ENSG00000116198	CEP104	centrosomal protein 104kDa [Source:HGNC Symbol;Acc:24866]	0.0240436	-0.167913	0.216001	6.08197	0.249286	0.803782	0.999373	-6.778
ENSG00000149657	ENSG00000149657	LSM14B	LSM14B, SCD6 homolog B (S. cerevisiae) [Source:HGNC Symbol;Acc:15887]	-0.0201063	-0.180736	0.140523	6.72775	-0.24912	0.80391	0.999373	-6.86824
ENSG00000258092	ENSG00000258092	RP4-816N1.7		0.0926054	-0.647392	0.832603	-1.58898	0.249062	0.803954	0.999373	-5.54009
ENSG00000229719	ENSG00000229719	MIR194-2	microRNA 194-2 [Source:HGNC Symbol;Acc:31565]	0.173547	-1.21368	1.56077	-1.9559	0.248984	0.804015	0.999373	-5.15229
ENSG00000166575	ENSG00000166575	TMEM135	transmembrane protein 135 [Source:HGNC Symbol;Acc:26167]	-0.0238494	-0.214551	0.166853	3.97208	-0.248899	0.80408	0.999373	-6.59448
ENSG00000180871	ENSG00000180871	CXCR2	chemokine (C-X-C motif) receptor 2 [Source:HGNC Symbol;Acc:6027]	0.266685	-1.8659	2.39927	-5.91835	0.248882	0.804093	0.999373	-4.90579
ENSG00000236263	ENSG00000236263	RP11-263K19.6		0.066382	-0.464629	0.597393	0.715319	0.248799	0.804157	0.999373	-5.62323
ENSG00000258611	ENSG00000258611	RP11-368J22.2		-0.0636752	-0.573109	0.445758	0.212392	-0.248763	0.804185	0.999373	-6.0218
ENSG00000101194	ENSG00000101194	SLC17A9	solute carrier family 17, member 9 [Source:HGNC Symbol;Acc:16192]	-0.0824578	-0.742201	0.577285	-0.170569	-0.248747	0.804197	0.999373	-5.71004
ENSG00000115241	ENSG00000115241	PPM1G	protein phosphatase, Mg2+/Mn2+ dependent, 1G [Source:HGNC Symbol;Acc:9278]	-0.0265599	-0.239066	0.185946	7.14253	-0.248746	0.804198	0.999373	-6.89136
ENSG00000022840	ENSG00000022840	RNF10	ring finger protein 10 [Source:HGNC Symbol;Acc:10055]	0.0255361	-0.178784	0.229856	8.20147	0.24874	0.804202	0.999373	-6.96528
ENSG00000146776	ENSG00000146776	ATXN7L1	ataxin 7-like 1 [Source:HGNC Symbol;Acc:22210]	-0.0432775	-0.389655	0.3031	5.54161	-0.248665	0.80426	0.999373	-6.72958
ENSG00000104320	ENSG00000104320	NBN	nibrin [Source:HGNC Symbol;Acc:7652]	-0.0366363	-0.329871	0.256598	4.66753	-0.248656	0.804268	0.999373	-6.74938
ENSG00000227128	ENSG00000227128	LBX1-AS1	LBX1 antisense RNA 1 (head to head) [Source:HGNC Symbol;Acc:48678]	-0.088247	-0.79462	0.618126	-1.75303	-0.248638	0.804281	0.999373	-5.70809
ENSG00000042493	ENSG00000042493	CAPG	capping protein (actin filament), gelsolin-like [Source:HGNC Symbol;Acc:1474]	0.0857421	-0.600727	0.772211	-0.168428	0.248585	0.804322	0.999373	-5.85441
ENSG00000262521	ENSG00000262521	AJ003147.8		0.155749	-1.09142	1.40292	-3.62552	0.248544	0.804354	0.999373	-5.27453
ENSG00000115361	ENSG00000115361	ACADL	acyl-CoA dehydrogenase, long chain [Source:HGNC Symbol;Acc:88]	-0.0684377	-0.61657	0.479695	-0.997941	-0.248492	0.804394	0.999373	-5.8512
ENSG00000188283	ENSG00000188283	ZNF383	zinc finger protein 383 [Source:HGNC Symbol;Acc:18609]	0.0278191	-0.195057	0.250695	4.67967	0.248417	0.804451	0.999373	-6.54604
ENSG00000158955	ENSG00000158955	WNT9B	wingless-type MMTV integration site family, member 9B [Source:HGNC Symbol;Acc:12779]	0.117994	-0.827565	1.06355	-0.427344	0.248355	0.804499	0.999373	-5.33502
ENSG00000272343	ENSG00000272343	RP11-140I16.3		-0.0722089	-0.651374	0.506956	-0.00408791	-0.248136	0.804668	0.999373	-5.79155
ENSG00000101052	ENSG00000101052	IFT52	intraflagellar transport 52 homolog (Chlamydomonas) [Source:HGNC Symbol;Acc:15901]	-0.0217749	-0.196513	0.152964	5.55705	-0.24801	0.804766	0.999373	-6.69159
ENSG00000267298	ENSG00000267298	AC006116.19		-0.0729665	-0.65866	0.512727	-1.2113	-0.247945	0.804816	0.999373	-5.7749
ENSG00000058453	ENSG00000058453	CROCC	ciliary rootlet coiled-coil, rootletin [Source:HGNC Symbol;Acc:21299]	0.0296551	-0.208391	0.267701	4.47791	0.247936	0.804822	0.999373	-6.68527
ENSG00000256546	ENSG00000256546	AC156455.1		-0.0739111	-0.667261	0.519438	-1.70229	-0.247914	0.804839	0.999373	-5.71478
ENSG00000256616	ENSG00000256616	RP11-815J4.6		0.0895146	-0.629321	0.80835	-2.0675	0.247837	0.804899	0.999373	-5.62992
ENSG00000166819	ENSG00000166819	PLIN1	perilipin 1 [Source:HGNC Symbol;Acc:9076]	0.106161	-0.746407	0.95873	-0.00123593	0.247822	0.804911	0.999373	-5.39752
ENSG00000167995	ENSG00000167995	BEST1	bestrophin 1 [Source:HGNC Symbol;Acc:12703]	-0.0850809	-0.768443	0.598281	4.01864	-0.24779	0.804935	0.999373	-6.16783
ENSG00000158315	ENSG00000158315	RHBDL2	rhomboid, veinlet-like 2 (Drosophila) [Source:HGNC Symbol;Acc:16083]	0.117533	-0.82675	1.06182	-2.2647	0.247719	0.80499	0.999373	-5.4507
ENSG00000201457	ENSG00000201457	SNORA55	small nucleolar RNA, H/ACA box 55 [Source:HGNC Symbol;Acc:32649]	0.107913	-0.759196	0.975022	-3.17584	0.247687	0.805015	0.999373	-5.3643
ENSG00000186352	ENSG00000186352	ANKRD37	ankyrin repeat domain 37 [Source:HGNC Symbol;Acc:29593]	0.0732203	-0.51529	0.66173	1.52523	0.247616	0.805069	0.999373	-5.84541
ENSG00000249476	ENSG00000249476	CTD-2587M2.1		0.0575395	-0.404942	0.520021	2.35149	0.247613	0.805072	0.999373	-6.30108
ENSG00000263531	ENSG00000263531	RP13-753N3.1		0.0968393	-0.68165	0.875328	-1.69573	0.247572	0.805103	0.999373	-5.60741
ENSG00000261824	ENSG00000261824	LINC00662	long intergenic non-protein coding RNA 662 [Source:HGNC Symbol;Acc:27122]	0.029811	-0.209874	0.269496	-1.29986	0.247535	0.805131	0.999373	-6.30014
ENSG00000142619	ENSG00000142619	PADI3	peptidyl arginine deiminase, type III [Source:HGNC Symbol;Acc:18337]	-0.356653	-3.22462	2.51131	-4.99824	-0.2475	0.805159	0.999373	-4.90663
ENSG00000168066	ENSG00000168066	SF1	splicing factor 1 [Source:HGNC Symbol;Acc:12950]	-0.0222356	-0.201047	0.156576	8.72348	-0.247489	0.805167	0.999373	-7.02158
ENSG00000255571	ENSG00000255571	LINC00925	long intergenic non-protein coding RNA 925 [Source:HGNC Symbol;Acc:27388]	-0.0463989	-0.419626	0.326829	4.64842	-0.247421	0.80522	0.999373	-6.80492
ENSG00000037241	ENSG00000037241	RPL26L1	ribosomal protein L26-like 1 [Source:HGNC Symbol;Acc:17050]	-0.0371786	-0.336297	0.261939	4.4231	-0.247373	0.805257	0.999373	-6.4567
ENSG00000142556	ENSG00000142556	ZNF614	zinc finger protein 614 [Source:HGNC Symbol;Acc:24722]	0.0311328	-0.219381	0.281646	5.35531	0.247337	0.805284	0.999373	-6.67116
ENSG00000232139	ENSG00000232139	LINC00867	long intergenic non-protein coding RNA 867 [Source:HGNC Symbol;Acc:45265]	0.247477	-1.74475	2.2397	-3.66849	0.247228	0.805368	0.999373	-4.93639
ENSG00000236073	ENSG00000236073	RP11-487E1.2		-0.0979903	-0.88687	0.690889	-2.43333	-0.247215	0.805379	0.999373	-5.55474
ENSG00000202343	ENSG00000202343	SNORA2	Small nucleolar RNA SNORA2/SNORA34 family [Source:RFAM;Acc:RF00410]	-0.079245	-0.717218	0.558728	-0.479217	-0.247213	0.80538	0.999373	-5.55649
ENSG00000026025	ENSG00000026025	VIM	vimentin [Source:HGNC Symbol;Acc:12692]	-0.0731055	-0.661657	0.515446	11.3049	-0.247211	0.805382	0.999373	-7.34739
ENSG00000159904	ENSG00000159904	ZNF890P	zinc finger protein 890, pseudogene [Source:HGNC Symbol;Acc:38691]	-0.173391	-1.56944	1.22266	-3.09667	-0.247188	0.805399	0.999373	-5.2631
ENSG00000142409	ENSG00000142409	ZNF787	zinc finger protein 787 [Source:HGNC Symbol;Acc:26998]	0.0272302	-0.192021	0.246481	5.44159	0.247179	0.805406	0.999373	-6.63625
ENSG00000242086	ENSG00000242086	LINC00969	long intergenic non-protein coding RNA 969 [Source:HGNC Symbol;Acc:48729]	0.0374169	-0.26386	0.338694	5.16526	0.247174	0.80541	0.999373	-6.84915
ENSG00000232077	ENSG00000232077	RP11-452J13.1		-0.145069	-1.31318	1.02305	-3.52609	-0.247168	0.805415	0.999373	-5.1907
ENSG00000172476	ENSG00000172476	RAB40A	RAB40A, member RAS oncogene family [Source:HGNC Symbol;Acc:18283]	0.053133	-0.374832	0.481098	1.42864	0.247091	0.805474	0.999373	-5.92923
ENSG00000268584	ENSG00000268584	RP11-464F9.20		-0.0536917	-0.48619	0.378806	0.510074	-0.247073	0.805488	0.999373	-5.82092
ENSG00000108924	ENSG00000108924	HLF	hepatic leukemia factor [Source:HGNC Symbol;Acc:4977]	0.120425	-0.850062	1.09091	4.71422	0.246962	0.805574	0.999373	-6.14693
ENSG00000196421	ENSG00000196421	LINC00176	long intergenic non-protein coding RNA 176 [Source:HGNC Symbol;Acc:27655]	-0.05798	-0.525273	0.409313	2.35932	-0.24694	0.805591	0.999373	-6.12418
ENSG00000142784	ENSG00000142784	WDTC1	WD and tetratricopeptide repeats 1 [Source:HGNC Symbol;Acc:29175]	-0.0258138	-0.233924	0.182297	5.86498	-0.246865	0.805649	0.999373	-6.8695
ENSG00000051825	ENSG00000051825	MPHOSPH9	M-phase phosphoprotein 9 [Source:HGNC Symbol;Acc:7215]	-0.023465	-0.21265	0.165719	5.38654	-0.246853	0.805658	0.999373	-6.80984
ENSG00000222000	ENSG00000222000	AC092675.3	Uncharacterized protein [Source:UniProtKB/TrEMBL;Acc:B8ZZY5]	-0.0850227	-0.771086	0.601041	-0.454486	-0.246645	0.805818	0.999373	-5.7587
ENSG00000176700	ENSG00000176700	SCAND2P	SCAN domain containing 2 pseudogene [Source:HGNC Symbol;Acc:10567]	-0.0219716	-0.199303	0.15536	4.6208	-0.246591	0.80586	0.999373	-6.74129
ENSG00000117425	ENSG00000117425	PTCH2	patched 2 [Source:HGNC Symbol;Acc:9586]	0.0270802	-0.191486	0.245646	3.31896	0.246588	0.805862	0.999373	-6.44344
ENSG00000104731	ENSG00000104731	KLHDC4	kelch domain containing 4 [Source:HGNC Symbol;Acc:25272]	-0.0253267	-0.229783	0.17913	5.48391	-0.246536	0.805902	0.999373	-6.73159
ENSG00000197536	ENSG00000197536	C5orf56	chromosome 5 open reading frame 56 [Source:HGNC Symbol;Acc:33838]	-0.04178	-0.379126	0.295566	1.87434	-0.246487	0.80594	0.999373	-6.41021
ENSG00000205683	ENSG00000205683	DPF3	D4, zinc and double PHD fingers, family 3 [Source:HGNC Symbol;Acc:17427]	0.0264155	-0.186928	0.239759	6.05772	0.246423	0.805989	0.999373	-6.89259
ENSG00000076344	ENSG00000076344	RGS11	regulator of G-protein signaling 11 [Source:HGNC Symbol;Acc:9993]	-0.0529573	-0.480842	0.374928	2.77072	-0.246321	0.806068	0.999373	-6.30968
ENSG00000128482	ENSG00000128482	RNF112	ring finger protein 112 [Source:HGNC Symbol;Acc:12968]	0.0272526	-0.192974	0.247479	4.35612	0.246286	0.806095	0.999373	-6.60655
ENSG00000131469	ENSG00000131469	RPL27	ribosomal protein L27 [Source:HGNC Symbol;Acc:10328]	-0.0431396	-0.391808	0.305529	7.23883	-0.246244	0.806127	0.999373	-6.98225
ENSG00000177337	ENSG00000177337	DLGAP1-AS1	DLGAP1 antisense RNA 1 [Source:HGNC Symbol;Acc:31676]	0.0415096	-0.294012	0.377032	0.748747	0.246224	0.806143	0.999373	-6.10144
ENSG00000143842	ENSG00000143842	SOX13	SRY (sex determining region Y)-box 13 [Source:HGNC Symbol;Acc:11192]	0.038616	-0.273519	0.350751	3.48684	0.246222	0.806144	0.999373	-6.49549
ENSG00000233799	ENSG00000233799	AC139887.4		-0.0649412	-0.590126	0.460243	0.374655	-0.246099	0.806239	0.999373	-5.82233
ENSG00000250282	ENSG00000250282	RP5-875H18.4		-0.1271	-1.15501	0.900809	-0.492128	-0.24609	0.806246	0.999373	-5.24789
ENSG00000114670	ENSG00000114670	NEK11	NIMA-related kinase 11 [Source:HGNC Symbol;Acc:18593]	-0.0481182	-0.437281	0.341045	2.76358	-0.246082	0.806252	0.999373	-6.124
ENSG00000057608	ENSG00000057608	GDI2	GDP dissociation inhibitor 2 [Source:HGNC Symbol;Acc:4227]	-0.0339626	-0.308725	0.240799	7.38866	-0.246006	0.806311	0.999373	-6.98049
ENSG00000104899	ENSG00000104899	AMH	anti-Mullerian hormone [Source:HGNC Symbol;Acc:464]	0.0430215	-0.305037	0.39108	4.65758	0.246	0.806316	0.999373	-6.40597
ENSG00000238058	ENSG00000238058	RP11-432J22.2		-0.0518506	-0.471426	0.367725	0.210409	-0.24595	0.806355	0.999373	-6.02114
ENSG00000257698	ENSG00000257698	RP11-620J15.3		-0.0659054	-0.599322	0.467511	3.81506	-0.245899	0.806394	0.999373	-6.34831
ENSG00000240106	ENSG00000240106	RN7SL146P	RNA, 7SL, cytoplasmic 146, pseudogene [Source:HGNC Symbol;Acc:46162]	0.123855	-0.878655	1.12636	-2.48194	0.245881	0.806407	0.999373	-5.26006
ENSG00000197566	ENSG00000197566	ZNF624	zinc finger protein 624 [Source:HGNC Symbol;Acc:29254]	0.0317842	-0.225563	0.289132	4.13449	0.245806	0.806465	0.999373	-6.58004
ENSG00000131187	ENSG00000131187	F12	coagulation factor XII (Hageman factor) [Source:HGNC Symbol;Acc:3530]	0.0450724	-0.319869	0.410014	4.90395	0.245804	0.806467	0.999373	-6.47386
ENSG00000027644	ENSG00000027644	INSRR	insulin receptor-related receptor [Source:HGNC Symbol;Acc:6093]	0.0542525	-0.385105	0.49361	1.33966	0.245755	0.806504	0.999373	-6.17624
ENSG00000259618	ENSG00000259618	RP11-562A8.5		-0.157923	-1.43702	1.12117	-3.24651	-0.245721	0.806531	0.999373	-5.19134
ENSG00000203943	ENSG00000203943	SAMD13	sterile alpha motif domain containing 13 [Source:HGNC Symbol;Acc:24582]	0.0617203	-0.438232	0.561672	-0.159145	0.245698	0.806549	0.999373	-5.88989
ENSG00000223960	ENSG00000223960	AC009948.5		0.03057	-0.217072	0.278213	2.76744	0.245682	0.806561	0.999373	-6.51665
ENSG00000184979	ENSG00000184979	USP18	ubiquitin specific peptidase 18 [Source:HGNC Symbol;Acc:12616]	-0.0924102	-0.84104	0.65622	3.00237	-0.245671	0.806569	0.999373	-6.00261
ENSG00000152518	ENSG00000152518	ZFP36L2	ZFP36 ring finger protein-like 2 [Source:HGNC Symbol;Acc:1108]	-0.0729063	-0.66369	0.517877	5.62695	-0.245606	0.80662	0.999373	-6.75183
ENSG00000138757	ENSG00000138757	G3BP2	GTPase activating protein (SH3 domain) binding protein 2 [Source:HGNC Symbol;Acc:30291]	0.0238638	-0.16956	0.217287	7.99084	0.245546	0.806666	0.999373	-7.05591
ENSG00000253048	ENSG00000253048	RNU4-60P	RNA, U4 small nuclear 60, pseudogene [Source:HGNC Symbol;Acc:46996]	0.16719	-1.18831	1.52268	-3.66646	0.245478	0.806718	0.999373	-5.14565
ENSG00000132514	ENSG00000132514	CLEC10A	C-type lectin domain family 10, member A [Source:HGNC Symbol;Acc:16916]	-0.324091	-2.95199	2.30381	-3.56659	-0.245448	0.806742	0.999373	-4.91676
ENSG00000012223	ENSG00000012223	LTF	lactotransferrin [Source:HGNC Symbol;Acc:6720]	-0.336508	-3.06542	2.39241	-3.14982	-0.245419	0.806764	0.999373	-4.92293
ENSG00000184831	ENSG00000184831	APOO	apolipoprotein O [Source:HGNC Symbol;Acc:28727]	-0.0265348	-0.241789	0.188719	3.40919	-0.245339	0.806825	0.999373	-6.44838
ENSG00000225746	ENSG00000225746	AL132709.5		0.251553	-1.78967	2.29278	-4.30589	0.245268	0.806881	0.999373	-4.973
ENSG00000256034	ENSG00000256034	RP11-707G14.1		-0.0889369	-0.810735	0.632861	-1.01214	-0.245227	0.806912	0.999373	-5.50485
ENSG00000183682	ENSG00000183682	BMP8A	bone morphogenetic protein 8a [Source:HGNC Symbol;Acc:21650]	-0.0742695	-0.677154	0.528615	0.15117	-0.245176	0.806951	0.999373	-5.80409
ENSG00000138107	ENSG00000138107	ACTR1A	ARP1 actin-related protein 1 homolog A, centractin alpha (yeast) [Source:HGNC Symbol;Acc:167]	-0.0316766	-0.288814	0.22546	7.00788	-0.245175	0.806952	0.999373	-6.99198
ENSG00000105697	ENSG00000105697	HAMP	hepcidin antimicrobial peptide [Source:HGNC Symbol;Acc:15598]	0.154529	-1.09987	1.40893	-1.71723	0.245175	0.806952	0.999373	-5.22616
ENSG00000100554	ENSG00000100554	ATP6V1D	ATPase, H+ transporting, lysosomal 34kDa, V1 subunit D [Source:HGNC Symbol;Acc:13527]	0.0276425	-0.196818	0.252103	6.35352	0.245098	0.807012	0.999373	-6.81591
ENSG00000207279	ENSG00000207279	SNORD116-24	small nucleolar RNA, C/D box 116-24 [Source:HGNC Symbol;Acc:33090]	0.0581938	-0.41443	0.530817	-0.600727	0.245055	0.807045	0.999373	-5.97786
ENSG00000179218	ENSG00000179218	CALR	calreticulin [Source:HGNC Symbol;Acc:1455]	-0.0689606	-0.629054	0.491133	8.5394	-0.245043	0.807054	0.999373	-7.19016
ENSG00000143882	ENSG00000143882	ATP6V1C2	ATPase, H+ transporting, lysosomal 42kDa, V1 subunit C2 [Source:HGNC Symbol;Acc:18264]	-0.109158	-0.995773	0.777458	-0.381873	-0.245031	0.807063	0.999373	-5.34165
ENSG00000251163	ENSG00000251163	CTD-2325A15.2		0.208053	-1.48194	1.89805	-4.96393	0.245014	0.807077	0.999373	-5.01066
ENSG00000126461	ENSG00000126461	SCAF1	SR-related CTD-associated factor 1 [Source:HGNC Symbol;Acc:30403]	0.0196613	-0.140096	0.179419	7.87129	0.244936	0.807136	0.999373	-6.93619
ENSG00000159871	ENSG00000159871	LYPD5	LY6/PLAUR domain containing 5 [Source:HGNC Symbol;Acc:26397]	0.159811	-1.13915	1.45877	-0.277203	0.244858	0.807197	0.999373	-5.52546
ENSG00000109794	ENSG00000109794	FAM149A	family with sequence similarity 149, member A [Source:HGNC Symbol;Acc:24527]	-0.0241552	-0.220494	0.172183	4.39027	-0.244854	0.8072	0.999373	-6.5259
ENSG00000162746	ENSG00000162746	FCRLB	Fc receptor-like B [Source:HGNC Symbol;Acc:26431]	-0.0844653	-0.771047	0.602116	-0.439857	-0.244843	0.807208	0.999373	-5.63884
ENSG00000271828	ENSG00000271828	CTD-2310F14.1		-0.156119	-1.42516	1.11292	-2.73288	-0.244839	0.807212	0.999373	-5.25465
ENSG00000173064	ENSG00000173064	HECTD4	HECT domain containing E3 ubiquitin protein ligase 4 [Source:HGNC Symbol;Acc:26611]	-0.0182573	-0.166733	0.130219	9.12316	-0.244726	0.807298	0.999373	-7.16417
ENSG00000240996	ENSG00000240996	RP11-80H5.7		-0.0842326	-0.769478	0.601013	-1.94832	-0.244645	0.807361	0.999373	-5.67137
ENSG00000173801	ENSG00000173801	JUP	junction plakoglobin [Source:HGNC Symbol;Acc:6207]	0.0345087	-0.246234	0.315251	5.82309	0.244636	0.807368	0.999373	-6.9069
ENSG00000241837	ENSG00000241837	ATP5O	ATP synthase, H+ transporting, mitochondrial F1 complex, O subunit [Source:HGNC Symbol;Acc:850]	-0.0274584	-0.2509	0.195983	5.13444	-0.244575	0.807415	0.999373	-6.63648
ENSG00000213983	ENSG00000213983	AP1G2	adaptor-related protein complex 1, gamma 2 subunit [Source:HGNC Symbol;Acc:556]	0.0668306	-0.477019	0.61068	4.02859	0.244567	0.807421	0.999373	-6.46768
ENSG00000170542	ENSG00000170542	SERPINB9	serpin peptidase inhibitor, clade B (ovalbumin), member 9 [Source:HGNC Symbol;Acc:8955]	0.0876555	-0.625714	0.801025	-0.892524	0.244549	0.807435	0.999373	-5.7271
ENSG00000242175	ENSG00000242175	RN7SL127P	RNA, 7SL, cytoplasmic 127, pseudogene [Source:HGNC Symbol;Acc:46143]	-0.127691	-1.16711	0.911729	-3.79123	-0.244496	0.807476	0.999373	-5.34748
ENSG00000145623	ENSG00000145623	OSMR	oncostatin M receptor [Source:HGNC Symbol;Acc:8507]	-0.0632456	-0.578126	0.451635	4.45074	-0.24447	0.807496	0.999373	-6.67014
ENSG00000183386	ENSG00000183386	FHL3	four and a half LIM domains 3 [Source:HGNC Symbol;Acc:3704]	0.0419915	-0.299883	0.383866	3.28896	0.244453	0.807509	0.999373	-6.34
ENSG00000105649	ENSG00000105649	RAB3A	RAB3A, member RAS oncogene family [Source:HGNC Symbol;Acc:9777]	-0.0428795	-0.39215	0.306391	5.98154	-0.244338	0.807598	0.999373	-6.79486
ENSG00000152763	ENSG00000152763	WDR78	WD repeat domain 78 [Source:HGNC Symbol;Acc:26252]	0.0726598	-0.51919	0.664509	4.92089	0.244334	0.807601	0.999373	-6.60275
ENSG00000221639	ENSG00000221639	SNORA3	Small nucleolar RNA SNORA3/SNORA45 family [Source:RFAM;Acc:RF00334]	0.0823478	-0.58852	0.753216	-1.75918	0.244296	0.80763	0.999373	-5.55446
ENSG00000130749	ENSG00000130749	ZC3H4	zinc finger CCCH-type containing 4 [Source:HGNC Symbol;Acc:17808]	-0.0227668	-0.208247	0.162713	7.43552	-0.244291	0.807634	0.999373	-6.91693
ENSG00000269483	ENSG00000269483	AC006272.1		-0.123404	-1.12892	0.882114	-1.32577	-0.244254	0.807663	0.999373	-5.16557
ENSG00000222043	ENSG00000222043	AC079305.10		0.122328	-0.874594	1.11925	-1.45333	0.244211	0.807696	0.999373	-5.29617
ENSG00000065618	ENSG00000065618	COL17A1	collagen, type XVII, alpha 1 [Source:HGNC Symbol;Acc:2194]	-0.134724	-1.23273	0.963281	-1.80376	-0.244199	0.807705	0.999373	-5.42448
ENSG00000133226	ENSG00000133226	SRRM1	serine/arginine repetitive matrix 1 [Source:HGNC Symbol;Acc:16638]	0.0265213	-0.189639	0.242681	8.17556	0.244186	0.807715	0.999373	-6.93865
ENSG00000172830	ENSG00000172830	SSH3	slingshot protein phosphatase 3 [Source:HGNC Symbol;Acc:30581]	-0.076653	-0.701463	0.548157	3.04785	-0.244165	0.807732	0.999373	-6.04073
ENSG00000261247	ENSG00000261247	GOLGA8T	golgin A8 family, member T [Source:HGNC Symbol;Acc:44410]	-0.195619	-1.7903	1.39906	-4.40542	-0.244139	0.807751	0.999373	-5.23769
ENSG00000213669	ENSG00000213669	RP11-476B13.2		-0.119451	-1.09358	0.854681	-1.83389	-0.244048	0.807822	0.999373	-5.478
ENSG00000228224	ENSG00000228224	NACAP1	nascent-polypeptide-associated complex alpha polypeptide pseudogene 1 [Source:HGNC Symbol;Acc:24688]	-0.419012	-3.83615	2.99813	-3.99745	-0.244042	0.807826	0.999373	-4.91271
ENSG00000015676	ENSG00000015676	NUDCD3	NudC domain containing 3 [Source:HGNC Symbol;Acc:22208]	0.017951	-0.128452	0.164354	6.71864	0.244029	0.807837	0.999373	-6.9307
ENSG00000240053	ENSG00000240053	LY6G5B	lymphocyte antigen 6 complex, locus G5B [Source:HGNC Symbol;Acc:13931]	-0.0377675	-0.345801	0.270266	1.00853	-0.244018	0.807845	0.999373	-6.01309
ENSG00000161671	ENSG00000161671	EMC10	ER membrane protein complex subunit 10 [Source:HGNC Symbol;Acc:27609]	0.0334481	-0.239393	0.306289	5.80324	0.243985	0.80787	0.999373	-6.85289
ENSG00000227042	ENSG00000227042	RP6-1O2.1		-0.17093	-1.56554	1.22368	-1.0882	-0.243932	0.807911	0.999373	-5.15925
ENSG00000261758	ENSG00000261758	RP11-102M11.2		0.0957342	-0.685396	0.876865	-0.559643	0.243919	0.807921	0.999373	-5.66899
ENSG00000155816	ENSG00000155816	FMN2	formin 2 [Source:HGNC Symbol;Acc:14074]	0.023388	-0.167532	0.214308	6.66549	0.243804	0.80801	0.999373	-6.92467
ENSG00000136541	ENSG00000136541	ERMN	ermin, ERM-like protein [Source:HGNC Symbol;Acc:29208]	-0.162872	-1.49246	1.16671	-4.20467	-0.243799	0.808014	0.999373	-5.18088
ENSG00000225938	ENSG00000225938	RP4-575N6.4		0.129746	-0.929446	1.18894	-3.18976	0.243793	0.808018	0.999373	-5.3131
ENSG00000186704	ENSG00000186704	DTX2P1	deltex homolog 2 pseudogene 1 [Source:HGNC Symbol;Acc:42352]	0.12076	-0.865156	1.10668	-3.29605	0.243773	0.808034	0.999373	-5.39212
ENSG00000228398	ENSG00000228398	HMGN2P25	high mobility group nucleosomal binding domain 2 pseudogene 25 [Source:HGNC Symbol;Acc:39392]	0.252373	-1.80899	2.31373	-4.39155	0.243664	0.808118	0.999373	-4.9304
ENSG00000114248	ENSG00000114248	LRRC31	leucine rich repeat containing 31 [Source:HGNC Symbol;Acc:26261]	-0.283641	-2.6008	2.03352	-4.30378	-0.24362	0.808152	0.999373	-4.91112
ENSG00000147123	ENSG00000147123	NDUFB11	NADH dehydrogenase (ubiquinone) 1 beta subcomplex, 11, 17.3kDa [Source:HGNC Symbol;Acc:20372]	-0.030518	-0.279838	0.218802	5.87634	-0.243613	0.808157	0.999373	-6.78813
ENSG00000170270	ENSG00000170270	C14orf142	chromosome 14 open reading frame 142 [Source:HGNC Symbol;Acc:20356]	0.0353105	-0.253192	0.323813	2.84312	0.243588	0.808177	0.999373	-6.24511
ENSG00000259828	ENSG00000259828	RP11-63E9.1		0.33923	-2.4326	3.11106	-2.77011	0.243573	0.808189	0.999373	-4.97184
ENSG00000168778	ENSG00000168778	TCTN2	tectonic family member 2 [Source:HGNC Symbol;Acc:25774]	0.0575627	-0.413098	0.528223	4.57705	0.243408	0.808315	0.999373	-6.62176
ENSG00000253005	ENSG00000253005	RNU6-176P	RNA, U6 small nuclear 176, pseudogene [Source:HGNC Symbol;Acc:47139]	-0.224426	-2.05947	1.61062	-4.62481	-0.243404	0.808319	0.999373	-4.90256
ENSG00000248859	ENSG00000248859	RP11-375B1.3		-0.184907	-1.69714	1.32732	-3.35759	-0.243353	0.808358	0.999373	-5.18977
ENSG00000069943	ENSG00000069943	PIGB	phosphatidylinositol glycan anchor biosynthesis, class B [Source:HGNC Symbol;Acc:8959]	0.0360825	-0.259125	0.33129	2.54874	0.24326	0.80843	0.999373	-6.38698
ENSG00000159596	ENSG00000159596	TMEM69	transmembrane protein 69 [Source:HGNC Symbol;Acc:28035]	0.0280072	-0.201162	0.257177	4.40499	0.243228	0.808454	0.999373	-6.51198
ENSG00000223500	ENSG00000223500	AC083862.6		-0.178619	-1.6402	1.28296	-4.26993	-0.243224	0.808458	0.999373	-5.18144
ENSG00000204007	ENSG00000204007	GLT6D1	glycosyltransferase 6 domain containing 1 [Source:HGNC Symbol;Acc:23671]	0.269867	-1.93935	2.47908	-5.22607	0.243116	0.808541	0.999373	-4.90966
ENSG00000173641	ENSG00000173641	HSPB7	heat shock 27kDa protein family, member 7 (cardiovascular) [Source:HGNC Symbol;Acc:5249]	0.0654443	-0.470403	0.601292	1.00975	0.243071	0.808576	0.999373	-5.90735
ENSG00000186951	ENSG00000186951	PPARA	peroxisome proliferator-activated receptor alpha [Source:HGNC Symbol;Acc:9232]	0.0309289	-0.222626	0.284484	4.78135	0.24277	0.808808	0.999373	-6.6672
ENSG00000177853	ENSG00000177853	ZNF518A	zinc finger protein 518A [Source:HGNC Symbol;Acc:29009]	0.0273578	-0.196923	0.251639	5.45523	0.242768	0.80881	0.999373	-6.9062
ENSG00000128159	ENSG00000128159	TUBGCP6	tubulin, gamma complex associated protein 6 [Source:HGNC Symbol;Acc:18127]	-0.0325496	-0.299489	0.234389	5.96441	-0.24268	0.808877	0.999373	-6.82179
ENSG00000258260	ENSG00000258260	RP11-977G19.14		0.18091	-1.30314	1.66496	-3.79608	0.242615	0.808928	0.999373	-5.13552
ENSG00000184903	ENSG00000184903	IMMP2L	IMP2 inner mitochondrial membrane peptidase-like (S. cerevisiae) [Source:HGNC Symbol;Acc:14598]	0.0433092	-0.312039	0.398657	2.2574	0.242565	0.808966	0.999373	-6.28546
ENSG00000132716	ENSG00000132716	DCAF8	DDB1 and CUL4 associated factor 8 [Source:HGNC Symbol;Acc:24891]	-0.019883	-0.183082	0.143316	5.79174	-0.242475	0.809036	0.999373	-6.83299
ENSG00000100916	ENSG00000100916	BRMS1L	breast cancer metastasis-suppressor 1-like [Source:HGNC Symbol;Acc:20512]	0.0486164	-0.350519	0.447752	4.36059	0.242418	0.80908	0.999373	-6.62574
ENSG00000151474	ENSG00000151474	FRMD4A	FERM domain containing 4A [Source:HGNC Symbol;Acc:25491]	-0.0277228	-0.255388	0.199942	7.14947	-0.24235	0.809133	0.999373	-7.03618
ENSG00000230310	ENSG00000230310	CTD-2192J16.11		0.16688	-1.2039	1.53766	-4.38847	0.242292	0.809178	0.999373	-5.21425
ENSG00000232097	ENSG00000232097	AC079781.8		0.0891661	-0.643311	0.821643	-1.95425	0.242274	0.809191	0.999373	-5.74017
ENSG00000135473	ENSG00000135473	PAN2	PAN2 poly(A) specific ribonuclease subunit homolog (S. cerevisiae) [Source:HGNC Symbol;Acc:20074]	0.0471542	-0.340384	0.434692	4.75978	0.242163	0.809277	0.999373	-6.69462
ENSG00000263934	ENSG00000263934	SNORD3A	small nucleolar RNA, C/D box 3A [Source:HGNC Symbol;Acc:33189]	0.0725544	-0.52379	0.668899	9.92522	0.242141	0.809294	0.999373	-7.28873
ENSG00000233527	ENSG00000233527	AC092295.7		-0.0396743	-0.365775	0.286426	2.13029	-0.242136	0.809298	0.999373	-6.24184
ENSG00000207759	ENSG00000207759	MIR181A1	microRNA 181a-1 [Source:HGNC Symbol;Acc:31590]	-0.151465	-1.39729	1.09436	-4.69745	-0.241966	0.809429	0.999373	-5.18057
ENSG00000203900	ENSG00000203900	RP11-261N11.8		0.194843	-1.40893	1.79861	-3.6018	0.241793	0.809562	0.999373	-5.13644
ENSG00000204611	ENSG00000204611	ZNF616	zinc finger protein 616 [Source:HGNC Symbol;Acc:28062]	0.017704	-0.128021	0.163429	4.81946	0.241791	0.809564	0.999373	-6.67109
ENSG00000229992	ENSG00000229992	HMGB3P9	high mobility group box 3 pseudogene 9 [Source:HGNC Symbol;Acc:39301]	-0.0806308	-0.744329	0.583067	-1.74872	-0.241786	0.809568	0.999373	-5.90591
ENSG00000237788	ENSG00000237788	RP5-1041C10.3		0.069085	-0.499588	0.637758	-0.523925	0.241781	0.809571	0.999373	-5.78044
ENSG00000005187	ENSG00000005187	ACSM3	acyl-CoA synthetase medium-chain family member 3 [Source:HGNC Symbol;Acc:10522]	0.19631	-1.41962	1.81224	-3.3679	0.241781	0.809572	0.999373	-5.19406
ENSG00000124003	ENSG00000124003	MOGAT1	monoacylglycerol O-acyltransferase 1 [Source:HGNC Symbol;Acc:18210]	0.176196	-1.27471	1.6271	-2.86142	0.24169	0.809642	0.999373	-5.2145
ENSG00000197785	ENSG00000197785	ATAD3A	ATPase family, AAA domain containing 3A [Source:HGNC Symbol;Acc:25567]	-0.0301403	-0.278336	0.218055	5.52723	-0.241688	0.809643	0.999373	-6.59464
ENSG00000206870	ENSG00000206870	RNU6-398P	RNA, U6 small nuclear 398, pseudogene [Source:HGNC Symbol;Acc:47361]	-0.146646	-1.35517	1.06188	-3.81614	-0.2415	0.809789	0.999373	-5.25262
ENSG00000238020	ENSG00000238020	HTR3E-AS1	HTR3E antisense RNA 1 [Source:HGNC Symbol;Acc:41032]	-0.203485	-1.88111	1.47414	-4.32212	-0.241401	0.809865	0.999373	-4.99225
ENSG00000236603	ENSG00000236603	RANP1	RAN, member RAS oncogene family pseudogene 1 [Source:HGNC Symbol;Acc:21631]	0.188372	-1.365	1.74175	-2.54818	0.241347	0.809907	0.999373	-5.14893
ENSG00000120334	ENSG00000120334	CENPL	centromere protein L [Source:HGNC Symbol;Acc:17879]	0.0377699	-0.273733	0.349273	4.09876	0.241316	0.809931	0.999373	-6.36328
ENSG00000223583	ENSG00000223583	RP3-476K8.4		-0.148792	-1.37641	1.07883	-3.27936	-0.241222	0.810003	0.999373	-5.2712
ENSG00000253661	ENSG00000253661	ZFHX4-AS1	ZFHX4 antisense RNA 1 [Source:HGNC Symbol;Acc:44165]	-0.0721809	-0.667947	0.523586	1.79778	-0.241128	0.810076	0.999373	-5.93243
ENSG00000180573	ENSG00000180573	HIST1H2AC	histone cluster 1, H2ac [Source:HGNC Symbol;Acc:4733]	-0.0486444	-0.450205	0.352916	7.3195	-0.241092	0.810104	0.999373	-6.76306
ENSG00000257539	ENSG00000257539	HSPA8P14	heat shock 70kDa protein 8 pseudogene 14 [Source:HGNC Symbol;Acc:44929]	0.14246	-1.03365	1.31857	-4.51872	0.24107	0.810121	0.999373	-5.37106
ENSG00000204241	ENSG00000204241	RP11-713P17.3		-0.0359797	-0.333027	0.261068	2.14955	-0.241065	0.810125	0.999373	-6.43578
ENSG00000203952	ENSG00000203952	CCDC160	coiled-coil domain containing 160 [Source:HGNC Symbol;Acc:37286]	-0.0645833	-0.597794	0.468628	0.431073	-0.241059	0.81013	0.999373	-5.85942
ENSG00000181804	ENSG00000181804	SLC9A9	solute carrier family 9, subfamily A (NHE9, cation proton antiporter 9), member 9 [Source:HGNC Symbol;Acc:20653]	0.0442876	-0.321397	0.409972	0.612986	0.241034	0.810149	0.999373	-6.19579
ENSG00000229316	ENSG00000229316	HMGB1P45	high mobility group box 1 pseudogene 45 [Source:HGNC Symbol;Acc:39277]	0.24824	-1.80161	2.29809	-4.2867	0.241019	0.81016	0.999373	-4.91591
ENSG00000198157	ENSG00000198157	HMGN5	high mobility group nucleosome binding domain 5 [Source:HGNC Symbol;Acc:8013]	0.0577616	-0.419316	0.534839	1.56482	0.240964	0.810203	0.999373	-6.06046
ENSG00000165672	ENSG00000165672	PRDX3	peroxiredoxin 3 [Source:HGNC Symbol;Acc:9354]	-0.0352336	-0.326307	0.25584	5.41579	-0.240911	0.810244	0.999373	-6.79358
ENSG00000261455	ENSG00000261455	RP5-1129J21.3		-0.0373817	-0.346373	0.27161	3.1696	-0.240776	0.810348	0.999373	-6.4353
ENSG00000122591	ENSG00000122591	FAM126A	family with sequence similarity 126, member A [Source:HGNC Symbol;Acc:24587]	-0.032001	-0.296537	0.232535	6.67002	-0.240757	0.810362	0.999373	-6.96587
ENSG00000259630	ENSG00000259630	CTD-2262B20.1		-0.101935	-0.944945	0.741075	-2.57484	-0.240654	0.810442	0.999373	-5.66611
ENSG00000186174	ENSG00000186174	BCL9L	B-cell CLL/lymphoma 9-like [Source:HGNC Symbol;Acc:23688]	0.0232954	-0.169369	0.215959	7.08902	0.240642	0.810452	0.999373	-6.93755
ENSG00000115539	ENSG00000115539	PDCL3	phosducin-like 3 [Source:HGNC Symbol;Acc:28860]	-0.0435478	-0.403991	0.316896	3.03505	-0.240453	0.810597	0.999373	-6.41927
ENSG00000179873	ENSG00000179873	NLRP11	NLR family, pyrin domain containing 11 [Source:HGNC Symbol;Acc:22945]	-0.0427986	-0.397046	0.311449	2.10765	-0.24045	0.8106	0.999373	-6.23724
ENSG00000144909	ENSG00000144909	OSBPL11	oxysterol binding protein-like 11 [Source:HGNC Symbol;Acc:16397]	0.0246553	-0.179429	0.22874	5.47772	0.240438	0.810609	0.999373	-6.74558
ENSG00000213036	ENSG00000213036	RP11-365D23.4		-0.151359	-1.40467	1.10195	-3.61477	-0.240355	0.810673	0.999373	-5.35161
ENSG00000154975	ENSG00000154975	CA10	carbonic anhydrase X [Source:HGNC Symbol;Acc:1369]	-0.21174	-1.96537	1.54189	-3.85536	-0.240308	0.81071	0.999373	-5.18729
ENSG00000260763	ENSG00000260763	RP11-445O3.3		0.176962	-1.2891	1.64303	-5.58038	0.240232	0.810768	0.999373	-5.09836
ENSG00000121057	ENSG00000121057	AKAP1	A kinase (PRKA) anchor protein 1 [Source:HGNC Symbol;Acc:367]	0.0353938	-0.257872	0.32866	5.35802	0.240197	0.810795	0.999373	-6.74318
ENSG00000199691	ENSG00000199691	RN7SKP173	RNA, 7SK small nuclear pseudogene 173 [Source:HGNC Symbol;Acc:45897]	0.113032	-0.823631	1.0497	-2.63399	0.240171	0.810815	0.999373	-5.41914
ENSG00000244327	ENSG00000244327	RP11-383G6.3		0.088827	-0.647545	0.825199	-2.22615	0.240076	0.810888	0.999373	-5.58227
ENSG00000198538	ENSG00000198538	ZNF28	zinc finger protein 28 [Source:HGNC Symbol;Acc:13073]	-0.0370074	-0.343873	0.269858	4.58827	-0.240018	0.810934	0.999373	-6.68185
ENSG00000233293	ENSG00000233293	RP11-410N8.3		0.197041	-1.43694	1.83102	-4.87177	0.240001	0.810947	0.999373	-5.1804
ENSG00000166548	ENSG00000166548	TK2	thymidine kinase 2, mitochondrial [Source:HGNC Symbol;Acc:11831]	-0.0337008	-0.313199	0.245798	3.73324	-0.239973	0.810968	0.999373	-6.66286
ENSG00000264275	ENSG00000264275	RN7SL753P	RNA, 7SL, cytoplasmic 753, pseudogene [Source:HGNC Symbol;Acc:46769]	0.147631	-1.07703	1.37229	-2.85412	0.239919	0.81101	0.999373	-5.34152
ENSG00000155438	ENSG00000155438	MKI67IP	MKI67 (FHA domain) interacting nucleolar phosphoprotein [Source:HGNC Symbol;Acc:17838]	0.0282337	-0.20601	0.262478	5.70835	0.239884	0.811037	0.999373	-6.63499
ENSG00000089009	ENSG00000089009	RPL6	ribosomal protein L6 [Source:HGNC Symbol;Acc:10362]	-0.0417086	-0.387769	0.304352	8.32503	-0.23987	0.811048	0.999373	-7.10454
ENSG00000268677	ENSG00000268677	CTB-33G10.6		0.0942892	-0.688162	0.876741	-3.30139	0.239832	0.811077	0.999373	-5.43276
ENSG00000138152	ENSG00000138152	BTBD16	BTB (POZ) domain containing 16 [Source:HGNC Symbol;Acc:26340]	0.10305	-0.752211	0.958311	1.25741	0.2398	0.811102	0.999373	-5.73876
ENSG00000235139	ENSG00000235139	AC003984.1		0.321569	-2.34851	2.99165	-4.84442	0.239691	0.811186	0.999373	-4.92363
ENSG00000171695	ENSG00000171695	C20orf201	chromosome 20 open reading frame 201 [Source:HGNC Symbol;Acc:33718]	-0.124609	-1.15943	0.910215	-1.14401	-0.239655	0.811214	0.999373	-5.35321
ENSG00000201047	ENSG00000201047	Y_RNA	Y RNA [Source:RFAM;Acc:RF00019]	-0.137892	-1.28302	1.00724	-3.79972	-0.239655	0.811214	0.999373	-5.26487
ENSG00000125962	ENSG00000125962	ARMCX5	armadillo repeat containing, X-linked 5 [Source:HGNC Symbol;Acc:25772]	0.0310864	-0.227122	0.289294	3.22971	0.239609	0.81125	0.999373	-6.47139
ENSG00000249006	ENSG00000249006	RP11-317B7.2		-0.127842	-1.1899	0.934212	-0.0827568	-0.239568	0.811281	0.999373	-5.45399
ENSG00000152133	ENSG00000152133	GPATCH11	G patch domain containing 11 [Source:HGNC Symbol;Acc:26768]	0.0234289	-0.171231	0.218089	5.30392	0.23954	0.811303	0.999373	-6.6678
ENSG00000104313	ENSG00000104313	EYA1	eyes absent homolog 1 (Drosophila) [Source:HGNC Symbol;Acc:3519]	0.0740859	-0.541665	0.689837	2.18911	0.23946	0.811365	0.999373	-5.9823
ENSG00000076864	ENSG00000076864	RAP1GAP	RAP1 GTPase activating protein [Source:HGNC Symbol;Acc:9858]	0.0519322	-0.379742	0.483606	4.05588	0.239432	0.811386	0.999373	-6.45176
ENSG00000145685	ENSG00000145685	LHFPL2	lipoma HMGIC fusion partner-like 2 [Source:HGNC Symbol;Acc:6588]	-0.0623083	-0.580242	0.455626	4.14675	-0.239427	0.81139	0.999373	-6.58094
ENSG00000224039	ENSG00000224039	AC091493.1		0.115489	-0.845003	1.07598	-4.44634	0.239304	0.811485	0.999373	-5.28908
ENSG00000169919	ENSG00000169919	GUSB	glucuronidase, beta [Source:HGNC Symbol;Acc:4696]	0.0421875	-0.308858	0.393233	4.9605	0.239179	0.811582	0.999373	-6.61249
ENSG00000147852	ENSG00000147852	VLDLR	very low density lipoprotein receptor [Source:HGNC Symbol;Acc:12698]	0.0379244	-0.277693	0.353542	5.85817	0.239144	0.811608	0.999373	-6.84368
ENSG00000138764	ENSG00000138764	CCNG2	cyclin G2 [Source:HGNC Symbol;Acc:1593]	0.0213956	-0.156716	0.199508	6.20677	0.239075	0.811662	0.999373	-6.98014
ENSG00000267288	ENSG00000267288	RP13-890H12.2		0.126168	-0.924222	1.17656	0.282698	0.239056	0.811677	0.999373	-5.65985
ENSG00000136643	ENSG00000136643	RPS6KC1	ribosomal protein S6 kinase, 52kDa, polypeptide 1 [Source:HGNC Symbol;Acc:10439]	0.0267133	-0.1957	0.249127	5.40189	0.239038	0.81169	0.999373	-6.84749
ENSG00000122783	ENSG00000122783	C7orf49	chromosome 7 open reading frame 49 [Source:HGNC Symbol;Acc:22432]	-0.0305	-0.284448	0.223448	4.32648	-0.239032	0.811695	0.999373	-6.61116
ENSG00000173933	ENSG00000173933	RBM4	RNA binding motif protein 4 [Source:HGNC Symbol;Acc:9901]	-0.0190656	-0.177828	0.139697	4.14443	-0.239004	0.811717	0.999373	-6.61421
ENSG00000258334	ENSG00000258334	RP11-161H23.9		0.0468477	-0.343274	0.436969	0.195467	0.238996	0.811723	0.999373	-6.08546
ENSG00000134323	ENSG00000134323	MYCN	v-myc avian myelocytomatosis viral oncogene neuroblastoma derived homolog [Source:HGNC Symbol;Acc:7559]	0.0242002	-0.177328	0.225728	4.58824	0.238994	0.811725	0.999373	-6.76947
ENSG00000023445	ENSG00000023445	BIRC3	baculoviral IAP repeat containing 3 [Source:HGNC Symbol;Acc:591]	0.129874	-0.95171	1.21146	-0.579132	0.238981	0.811734	0.999373	-5.59425
ENSG00000147050	ENSG00000147050	KDM6A	lysine (K)-specific demethylase 6A [Source:HGNC Symbol;Acc:12637]	-0.0304713	-0.2843	0.223357	5.96349	-0.23892	0.811782	0.999373	-6.76755
ENSG00000140386	ENSG00000140386	SCAPER	S-phase cyclin A-associated protein in the ER [Source:HGNC Symbol;Acc:13081]	0.0209246	-0.153434	0.195284	6.57317	0.238845	0.81184	0.999373	-6.8584
ENSG00000077800	ENSG00000077800	FKBP6	FK506 binding protein 6, 36kDa [Source:HGNC Symbol;Acc:3722]	0.288792	-2.1183	2.69589	-4.07939	0.238778	0.811892	0.999373	-4.91981
ENSG00000127324	ENSG00000127324	TSPAN8	tetraspanin 8 [Source:HGNC Symbol;Acc:11855]	0.258031	-1.895	2.41106	-3.72363	0.238519	0.812092	0.999373	-4.99353
ENSG00000161940	ENSG00000161940	BCL6B	B-cell CLL/lymphoma 6, member B [Source:HGNC Symbol;Acc:1002]	0.198109	-1.45575	1.85196	-4.54255	0.238401	0.812183	0.999373	-5.10305
ENSG00000215146	ENSG00000215146	RP11-313J2.1		-0.0486384	-0.455005	0.357728	-1.87672	-0.238211	0.812329	0.999373	-6.04571
ENSG00000250972	ENSG00000250972	CKS1BP5	CDC28 protein kinase regulatory subunit 1B pseudogene 5 [Source:HGNC Symbol;Acc:17640]	-0.176251	-1.6494	1.2969	-4.89298	-0.238115	0.812404	0.999373	-5.21499
ENSG00000261329	ENSG00000261329	CTD-2049O4.1		-0.23385	-2.1885	1.7208	-3.64773	-0.238106	0.812411	0.999373	-5.02844
ENSG00000016864	ENSG00000016864	GLT8D1	glycosyltransferase 8 domain containing 1 [Source:HGNC Symbol;Acc:24870]	0.0408221	-0.300445	0.382089	4.63567	0.238069	0.81244	0.999373	-6.69359
ENSG00000117411	ENSG00000117411	B4GALT2	UDP-Gal:betaGlcNAc beta 1,4- galactosyltransferase, polypeptide 2 [Source:HGNC Symbol;Acc:925]	-0.0211053	-0.197584	0.155374	5.70892	-0.238013	0.812482	0.999373	-6.83933
ENSG00000130173	ENSG00000130173	C19orf80	chromosome 19 open reading frame 80 [Source:HGNC Symbol;Acc:24933]	-0.244573	-2.29002	1.80088	-3.52509	-0.23797	0.812516	0.999373	-5.0272
ENSG00000103351	ENSG00000103351	CLUAP1	clusterin associated protein 1 [Source:HGNC Symbol;Acc:19009]	0.02694	-0.198476	0.252356	5.28285	0.237856	0.812604	0.999373	-6.73172
ENSG00000133477	ENSG00000133477	FAM83F	family with sequence similarity 83, member F [Source:HGNC Symbol;Acc:25148]	-0.194493	-1.82194	1.43295	-3.24546	-0.237848	0.81261	0.999373	-5.22458
ENSG00000239415	ENSG00000239415	AP001469.9		0.0712464	-0.525118	0.667611	-0.673697	0.237768	0.812672	0.999373	-5.83712
ENSG00000213516	ENSG00000213516	RBMXL1	RNA binding motif protein, X-linked-like 1 [Source:HGNC Symbol;Acc:25073]	0.0275982	-0.203432	0.258628	5.31364	0.237746	0.812689	0.999373	-6.73017
ENSG00000249436	ENSG00000249436	CTD-2023N9.3		-0.186474	-1.74784	1.37489	-4.52681	-0.237693	0.81273	0.999373	-5.16438
ENSG00000158773	ENSG00000158773	USF1	upstream transcription factor 1 [Source:HGNC Symbol;Acc:12593]	-0.0270621	-0.253684	0.19956	5.0937	-0.237663	0.812753	0.999373	-6.80101
ENSG00000162591	ENSG00000162591	MEGF6	multiple EGF-like-domains 6 [Source:HGNC Symbol;Acc:3232]	0.0778232	-0.574037	0.729683	2.75997	0.237605	0.812798	0.999373	-6.41064
ENSG00000232437	ENSG00000232437	RP11-487I5.4		-0.0781009	-0.732361	0.576159	-2.33868	-0.237579	0.812819	0.999373	-5.52864
ENSG00000200999	ENSG00000200999	SNORD74	Small nucleolar RNA SNORD74 [Source:RFAM;Acc:RF00284]	-0.111928	-1.05021	0.826355	-3.2168	-0.237413	0.812946	0.999373	-5.44574
ENSG00000168621	ENSG00000168621	GDNF	glial cell derived neurotrophic factor [Source:HGNC Symbol;Acc:4232]	-0.114981	-1.07892	0.848963	0.608922	-0.237397	0.812959	0.999373	-5.43029
ENSG00000223787	ENSG00000223787	RP4-593M8.1		-0.106953	-1.0037	0.789799	-3.54832	-0.237368	0.812982	0.999373	-5.5344
ENSG00000160877	ENSG00000160877	NACC1	nucleus accumbens associated 1, BEN and BTB (POZ) domain containing [Source:HGNC Symbol;Acc:20967]	-0.0217923	-0.204522	0.160937	7.28795	-0.237355	0.812992	0.999373	-6.89657
ENSG00000086848	ENSG00000086848	ALG9	ALG9, alpha-1,2-mannosyltransferase [Source:HGNC Symbol;Acc:15672]	0.0296541	-0.218997	0.278305	4.13096	0.237354	0.812992	0.999373	-6.6535
ENSG00000242593	ENSG00000242593	RP5-921G16.1		-0.122373	-1.14858	0.903832	-1.53496	-0.237331	0.81301	0.999373	-5.41486
ENSG00000165916	ENSG00000165916	PSMC3	proteasome (prosome, macropain) 26S subunit, ATPase, 3 [Source:HGNC Symbol;Acc:9549]	0.025324	-0.187039	0.237687	6.66957	0.237331	0.81301	0.999373	-6.79303
ENSG00000166501	ENSG00000166501	PRKCB	protein kinase C, beta [Source:HGNC Symbol;Acc:9395]	0.103233	-0.762932	0.969398	1.39851	0.237202	0.81311	0.999373	-5.92299
ENSG00000230470	ENSG00000230470	GS1-115G20.1		0.060495	-0.447094	0.568084	-1.97702	0.237197	0.813114	0.999373	-5.93564
ENSG00000143412	ENSG00000143412	ANXA9	annexin A9 [Source:HGNC Symbol;Acc:547]	-0.166737	-1.5661	1.23263	-3.38775	-0.237138	0.813159	0.999373	-5.20391
ENSG00000164543	ENSG00000164543	STK17A	serine/threonine kinase 17a [Source:HGNC Symbol;Acc:11395]	-0.0415152	-0.389988	0.306958	4.93911	-0.237104	0.813185	0.999373	-6.63359
ENSG00000137802	ENSG00000137802	MAPKBP1	mitogen-activated protein kinase binding protein 1 [Source:HGNC Symbol;Acc:29536]	0.0257173	-0.190151	0.241586	6.19823	0.237103	0.813186	0.999373	-6.86886
ENSG00000236531	ENSG00000236531	RP5-945F2.2		-0.252053	-2.36799	1.86388	-3.6115	-0.237078	0.813206	0.999373	-4.90693
ENSG00000246777	ENSG00000246777	RP11-61A14.4		-0.141036	-1.32525	1.04318	-1.21023	-0.237029	0.813244	0.999373	-5.32608
ENSG00000226779	ENSG00000226779	NAALADL2-AS2	NAALADL2 antisense RNA 2 [Source:HGNC Symbol;Acc:41015]	-0.247521	-2.32602	1.83098	-3.58818	-0.237008	0.81326	0.999373	-5.10081
ENSG00000100842	ENSG00000100842	EFS	embryonal Fyn-associated substrate [Source:HGNC Symbol;Acc:16898]	0.0206862	-0.153072	0.194444	5.66175	0.23694	0.813313	0.999373	-6.85208
ENSG00000260793	ENSG00000260793	RP5-882C2.2		-0.0517113	-0.486232	0.38281	-0.102747	-0.236852	0.81338	0.999373	-6.01125
ENSG00000167080	ENSG00000167080	B4GALNT2	beta-1,4-N-acetyl-galactosaminyl transferase 2 [Source:HGNC Symbol;Acc:24136]	-0.307114	-2.88826	2.27403	-3.56117	-0.236805	0.813417	0.999373	-4.9159
ENSG00000173295	ENSG00000173295	FAM86B3P	family with sequence similarity 86, member B3, pseudogene [Source:HGNC Symbol;Acc:44371]	0.0708121	-0.524399	0.666023	2.65368	0.236776	0.813439	0.999373	-6.15109
ENSG00000248916	ENSG00000248916	NUP210P3	nucleoporin 210kDa pseudogene 3 [Source:HGNC Symbol;Acc:42712]	0.225912	-1.67302	2.12485	-4.33491	0.236772	0.813442	0.999373	-4.93161
ENSG00000196867	ENSG00000196867	ZFP28	ZFP28 zinc finger protein [Source:HGNC Symbol;Acc:17801]	0.0207218	-0.153472	0.194915	5.13018	0.236754	0.813456	0.999373	-6.65834
ENSG00000156795	ENSG00000156795	WDYHV1	WDYHV motif containing 1 [Source:HGNC Symbol;Acc:25490]	-0.0365439	-0.343769	0.270682	3.00038	-0.236733	0.813472	0.999373	-6.46509
ENSG00000173041	ENSG00000173041	ZNF680	zinc finger protein 680 [Source:HGNC Symbol;Acc:26897]	-0.0304631	-0.286596	0.22567	3.29147	-0.236707	0.813493	0.999373	-6.62923
ENSG00000161980	ENSG00000161980	POLR3K	polymerase (RNA) III (DNA directed) polypeptide K, 12.3 kDa [Source:HGNC Symbol;Acc:14121]	0.0320841	-0.237697	0.301865	3.0311	0.23669	0.813505	0.999373	-6.29476
ENSG00000135678	ENSG00000135678	CPM	carboxypeptidase M [Source:HGNC Symbol;Acc:2311]	-0.101069	-0.951112	0.748974	0.409862	-0.236635	0.813548	0.999373	-5.72781
ENSG00000113456	ENSG00000113456	RAD1	RAD1 homolog (S. pombe) [Source:HGNC Symbol;Acc:9806]	-0.0202271	-0.190348	0.149893	5.47062	-0.236635	0.813548	0.999373	-6.764
ENSG00000198822	ENSG00000198822	GRM3	glutamate receptor, metabotropic 3 [Source:HGNC Symbol;Acc:4595]	0.0530212	-0.392978	0.49902	1.58315	0.236602	0.813574	0.999373	-6.26618
ENSG00000235961	ENSG00000235961	PNMA6C	paraneoplastic Ma antigen family member 6C [Source:HGNC Symbol;Acc:41914]	-0.0623686	-0.587202	0.462465	0.780372	-0.236508	0.813646	0.999373	-5.82462
ENSG00000259248	ENSG00000259248	USP3-AS1	USP3 antisense RNA 1 [Source:HGNC Symbol;Acc:44140]	-0.0860918	-0.810659	0.638475	1.51776	-0.236475	0.813672	0.999373	-5.9025
ENSG00000271350	ENSG00000271350	CTD-2384B9.1		-0.25334	-2.38613	1.87945	-2.43332	-0.236405	0.813726	0.999373	-5.00032
ENSG00000169740	ENSG00000169740	ZNF32	zinc finger protein 32 [Source:HGNC Symbol;Acc:13095]	-0.036619	-0.344912	0.271674	3.89083	-0.236398	0.813731	0.999373	-6.63556
ENSG00000249467	ENSG00000249467	RP11-492O8.1		0.201443	-1.49508	1.89797	-5.2922	0.236316	0.813794	0.999373	-4.99084
ENSG00000115526	ENSG00000115526	CHST10	carbohydrate sulfotransferase 10 [Source:HGNC Symbol;Acc:19650]	0.0480652	-0.356801	0.452931	4.47686	0.236277	0.813825	0.999373	-6.73663
ENSG00000172824	ENSG00000172824	CES4A	carboxylesterase 4A [Source:HGNC Symbol;Acc:26741]	-0.0478654	-0.451064	0.355333	0.544656	-0.236268	0.813832	0.999373	-6.12229
ENSG00000172058	ENSG00000172058	SERF1A	small EDRK-rich factor 1A (telomeric) [Source:HGNC Symbol;Acc:10755]	0.0525618	-0.390291	0.495415	-0.23121	0.236218	0.81387	0.999373	-5.86158
ENSG00000174428	ENSG00000174428	GTF2IRD2B	GTF2I repeat domain containing 2B [Source:HGNC Symbol;Acc:33125]	-0.042266	-0.398439	0.313907	4.97505	-0.236174	0.813904	0.999373	-6.58962
ENSG00000237417	ENSG00000237417	XRCC6P1	X-ray repair complementing defective repair in Chinese hamster cells 6 pseudogene 1 [Source:HGNC Symbol;Acc:45183]	-0.262616	-2.47797	1.95274	-5.15874	-0.235928	0.814095	0.999373	-4.90476
ENSG00000140044	ENSG00000140044	JDP2	Jun dimerization protein 2 [Source:HGNC Symbol;Acc:17546]	0.0816183	-0.606939	0.770176	3.44507	0.235911	0.814107	0.999373	-6.56973
ENSG00000201684	ENSG00000201684	RN7SKP239	RNA, 7SK small nuclear pseudogene 239 [Source:HGNC Symbol;Acc:45963]	-0.109654	-1.03482	0.815509	-2.65098	-0.235889	0.814125	0.999373	-5.48924
ENSG00000254556	ENSG00000254556	AF131215.4		-0.0827766	-0.781179	0.615626	2.03608	-0.235887	0.814127	0.999373	-6.37017
ENSG00000105819	ENSG00000105819	PMPCB	peptidase (mitochondrial processing) beta [Source:HGNC Symbol;Acc:9119]	-0.018907	-0.178494	0.14068	5.88013	-0.23579	0.814201	0.999373	-6.76435
ENSG00000212607	ENSG00000212607	SNORA45	small nucleolar RNA, H/ACA box 45 [Source:HGNC Symbol;Acc:32638]	-0.0653219	-0.616683	0.486039	-1.35064	-0.23579	0.814202	0.999373	-5.48278
ENSG00000205643	ENSG00000205643	CDPF1	cysteine-rich, DPF motif domain containing 1 [Source:HGNC Symbol;Acc:33710]	-0.045266	-0.427353	0.336821	1.59233	-0.235783	0.814207	0.999373	-6.18491
ENSG00000183864	ENSG00000183864	TOB2	transducer of ERBB2, 2 [Source:HGNC Symbol;Acc:11980]	-0.029767	-0.281082	0.221548	6.05926	-0.235731	0.814247	0.999373	-6.86607
ENSG00000199530	ENSG00000199530	Y_RNA	Y RNA [Source:RFAM;Acc:RF00019]	0.133349	-0.992722	1.25942	-4.41952	0.235681	0.814286	0.999373	-5.22713
ENSG00000182257	ENSG00000182257	C22orf26	chromosome 22 open reading frame 26 [Source:HGNC Symbol;Acc:25606]	0.0998973	-0.743846	0.94364	-2.64878	0.235638	0.814319	0.999373	-5.5211
ENSG00000162728	ENSG00000162728	KCNJ9	potassium inwardly-rectifying channel, subfamily J, member 9 [Source:HGNC Symbol;Acc:6270]	0.0385913	-0.28736	0.364543	4.11667	0.235634	0.814322	0.999373	-6.50611
ENSG00000047410	ENSG00000047410	TPR	translocated promoter region, nuclear basket protein [Source:HGNC Symbol;Acc:12017]	0.0179451	-0.133629	0.169519	7.94784	0.235626	0.814328	0.999373	-7.01806
ENSG00000197386	ENSG00000197386	HTT	huntingtin [Source:HGNC Symbol;Acc:4851]	0.0249191	-0.185648	0.235486	8.12315	0.235528	0.814404	0.999373	-7.01161
ENSG00000263372	ENSG00000263372	MIR548AO	microRNA 548ao [Source:HGNC Symbol;Acc:43539]	-0.134898	-1.27496	1.00517	-4.52663	-0.235493	0.814431	0.999373	-5.25434
ENSG00000185721	ENSG00000185721	DRG1	developmentally regulated GTP binding protein 1 [Source:HGNC Symbol;Acc:3029]	0.0188973	-0.140823	0.178618	5.98056	0.235473	0.814447	0.999373	-6.71421
ENSG00000261219	ENSG00000261219	RP11-344A16.2		0.0975248	-0.726784	0.921834	-1.98742	0.235465	0.814453	0.999373	-5.41931
ENSG00000240478	ENSG00000240478	RP11-416O18.2		-0.132733	-1.25487	0.989401	-4.15412	-0.235416	0.81449	0.999373	-5.27581
ENSG00000132024	ENSG00000132024	CC2D1A	coiled-coil and C2 domain containing 1A [Source:HGNC Symbol;Acc:30237]	0.0271153	-0.202123	0.256354	6.11896	0.235412	0.814494	0.999373	-6.76653
ENSG00000203883	ENSG00000203883	SOX18	SRY (sex determining region Y)-box 18 [Source:HGNC Symbol;Acc:11194]	-0.173795	-1.64312	1.29553	0.284056	-0.235408	0.814497	0.999373	-5.5163
ENSG00000259746	ENSG00000259746	CTD-3065B20.1		0.0925529	-0.690074	0.87518	-2.50053	0.235362	0.814532	0.999373	-5.56659
ENSG00000173402	ENSG00000173402	DAG1	dystroglycan 1 (dystrophin-associated glycoprotein 1) [Source:HGNC Symbol;Acc:2666]	0.0398695	-0.297276	0.377015	7.43463	0.235356	0.814537	0.999373	-7.04854
ENSG00000259124	ENSG00000259124	RP11-187O7.3		0.16743	-1.24851	1.58337	-3.71092	0.235337	0.814551	0.999373	-5.20686
ENSG00000198586	ENSG00000198586	TLK1	tousled-like kinase 1 [Source:HGNC Symbol;Acc:11841]	0.02013	-0.150125	0.190385	6.39601	0.235314	0.81457	0.999373	-6.85603
ENSG00000109846	ENSG00000109846	CRYAB	crystallin, alpha B [Source:HGNC Symbol;Acc:2389]	0.0990789	-0.738967	0.937125	3.66418	0.235296	0.814583	0.999373	-6.45655
ENSG00000146094	ENSG00000146094	DOK3	docking protein 3 [Source:HGNC Symbol;Acc:24583]	-0.0570142	-0.539371	0.425343	3.91943	-0.235243	0.814625	0.999373	-6.30544
ENSG00000180891	ENSG00000180891	CUEDC1	CUE domain containing 1 [Source:HGNC Symbol;Acc:31350]	0.0225257	-0.168114	0.213165	6.14797	0.235163	0.814687	0.999373	-6.86798
ENSG00000234028	ENSG00000234028	AC062029.1		-0.0693414	-0.656382	0.517699	-0.0492037	-0.235086	0.814746	0.999373	-5.81838
ENSG00000257870	ENSG00000257870	RP11-616L12.1		-0.0714498	-0.676711	0.533811	-1.93428	-0.234942	0.814857	0.999373	-5.88197
ENSG00000175348	ENSG00000175348	TMEM9B	TMEM9 domain family, member B [Source:HGNC Symbol;Acc:1168]	0.0219892	-0.164288	0.208267	5.28409	0.234936	0.814861	0.999373	-6.7977
ENSG00000268333	ENSG00000268333	RP4-806M20.3		0.0769876	-0.575299	0.729274	-1.09464	0.234901	0.814889	0.999373	-5.59745
ENSG00000120662	ENSG00000120662	MTRF1	mitochondrial translational release factor 1 [Source:HGNC Symbol;Acc:7469]	0.0349293	-0.261123	0.330981	4.25522	0.234814	0.814957	0.999373	-6.46286
ENSG00000197245	ENSG00000197245	FAM110D	family with sequence similarity 110, member D [Source:HGNC Symbol;Acc:25860]	0.166274	-1.2435	1.57605	-3.44431	0.234734	0.815018	0.999373	-5.32682
ENSG00000083067	ENSG00000083067	TRPM3	transient receptor potential cation channel, subfamily M, member 3 [Source:HGNC Symbol;Acc:17992]	0.0767464	-0.574041	0.727533	2.93338	0.234704	0.815041	0.999373	-6.6333
ENSG00000188559	ENSG00000188559	RALGAPA2	Ral GTPase activating protein, alpha subunit 2 (catalytic) [Source:HGNC Symbol;Acc:16207]	0.0335392	-0.251291	0.318369	7.2476	0.234352	0.815314	0.999373	-7.02323
ENSG00000145390	ENSG00000145390	USP53	ubiquitin specific peptidase 53 [Source:HGNC Symbol;Acc:29255]	0.0496994	-0.372471	0.47187	4.11331	0.234296	0.815357	0.999373	-6.56198
ENSG00000260597	ENSG00000260597	AC012531.25		-0.0541771	-0.51441	0.406056	-0.390796	-0.234283	0.815367	0.999373	-5.94397
ENSG00000140319	ENSG00000140319	SRP14	signal recognition particle 14kDa (homologous Alu RNA binding protein) [Source:HGNC Symbol;Acc:11299]	0.0215167	-0.161282	0.204315	6.32815	0.234263	0.815382	0.999373	-6.87026
ENSG00000185442	ENSG00000185442	FAM174B	family with sequence similarity 174, member B [Source:HGNC Symbol;Acc:34339]	-0.0317713	-0.301792	0.238249	2.58131	-0.234175	0.81545	0.999373	-6.48058
ENSG00000141505	ENSG00000141505	ASGR1	asialoglycoprotein receptor 1 [Source:HGNC Symbol;Acc:742]	-0.0319261	-0.303287	0.239435	3.72015	-0.234153	0.815468	0.999373	-6.37991
ENSG00000164398	ENSG00000164398	ACSL6	acyl-CoA synthetase long-chain family member 6 [Source:HGNC Symbol;Acc:16496]	0.0440706	-0.330574	0.418715	3.48551	0.234116	0.815496	0.999373	-6.35166
ENSG00000118900	ENSG00000118900	UBN1	ubinuclein 1 [Source:HGNC Symbol;Acc:12506]	0.0189627	-0.142241	0.180166	6.55147	0.234114	0.815498	0.999373	-6.84492
ENSG00000102984	ENSG00000102984	ZNF821	zinc finger protein 821 [Source:HGNC Symbol;Acc:28043]	-0.0274777	-0.261181	0.206226	4.86261	-0.234001	0.815585	0.999373	-6.71562
ENSG00000124256	ENSG00000124256	ZBP1	Z-DNA binding protein 1 [Source:HGNC Symbol;Acc:16176]	-0.250621	-2.38222	1.88098	-3.85854	-0.233999	0.815587	0.999373	-4.90635
ENSG00000270381	ENSG00000270381	RP11-290D2.5		0.156011	-1.17098	1.483	-4.09229	0.233985	0.815598	0.999373	-5.28401
ENSG00000132341	ENSG00000132341	RAN	RAN, member RAS oncogene family [Source:HGNC Symbol;Acc:9846]	-0.0232692	-0.221286	0.174747	7.50462	-0.233874	0.815684	0.999373	-6.96128
ENSG00000047578	ENSG00000047578	KIAA0556	KIAA0556 [Source:HGNC Symbol;Acc:29068]	-0.0312765	-0.297483	0.23493	6.09441	-0.23383	0.815717	0.999373	-6.79958
ENSG00000229007	ENSG00000229007	EXOSC3P1	exosome component 3 pseudogene 1 [Source:HGNC Symbol;Acc:33989]	0.0995768	-0.748158	0.947311	-1.94569	0.233776	0.815759	0.999373	-5.66321
ENSG00000082512	ENSG00000082512	TRAF5	TNF receptor-associated factor 5 [Source:HGNC Symbol;Acc:12035]	-0.040803	-0.388179	0.306573	4.52533	-0.233772	0.815762	0.999373	-6.68327
ENSG00000248489	ENSG00000248489	CTD-2007H13.3		-0.0759139	-0.722332	0.570504	0.514902	-0.233727	0.815797	0.999373	-5.64442
ENSG00000100344	ENSG00000100344	PNPLA3	patatin-like phospholipase domain containing 3 [Source:HGNC Symbol;Acc:18590]	0.0453635	-0.34103	0.431757	3.00651	0.233657	0.815851	0.999373	-6.48721
ENSG00000223547	ENSG00000223547	ZNF844	zinc finger protein 844 [Source:HGNC Symbol;Acc:25932]	-0.0336789	-0.320581	0.253224	5.81912	-0.233628	0.815874	0.999373	-6.73317
ENSG00000159216	ENSG00000159216	RUNX1	runt-related transcription factor 1 [Source:HGNC Symbol;Acc:10471]	0.0655171	-0.492807	0.623842	4.51033	0.233545	0.815938	0.999373	-6.53209
ENSG00000133030	ENSG00000133030	MPRIP	myosin phosphatase Rho interacting protein [Source:HGNC Symbol;Acc:30321]	0.0211519	-0.159128	0.201432	8.54186	0.233509	0.815966	0.999373	-7.1739
ENSG00000138755	ENSG00000138755	CXCL9	chemokine (C-X-C motif) ligand 9 [Source:HGNC Symbol;Acc:7098]	-0.238551	-2.27258	1.79548	-5.54437	-0.233413	0.81604	0.999373	-4.90072
ENSG00000235997	ENSG00000235997	AC109642.1		-0.23397	-2.22981	1.76187	-3.97141	-0.233311	0.816119	0.999373	-5.05577
ENSG00000085185	ENSG00000085185	BCORL1	BCL6 corepressor-like 1 [Source:HGNC Symbol;Acc:25657]	0.0218901	-0.164875	0.208656	5.8049	0.233267	0.816153	0.999373	-6.76446
ENSG00000188467	ENSG00000188467	SLC24A5	solute carrier family 24, member 5 [Source:HGNC Symbol;Acc:20611]	-0.226307	-2.15825	1.70564	-4.12582	-0.233134	0.816256	0.999373	-5.07309
ENSG00000109618	ENSG00000109618	SEPSECS	Sep (O-phosphoserine) tRNA:Sec (selenocysteine) tRNA synthase [Source:HGNC Symbol;Acc:30605]	-0.0248507	-0.237029	0.187328	3.58201	-0.233099	0.816283	0.999373	-6.56678
ENSG00000092020	ENSG00000092020	PPP2R3C	protein phosphatase 2, regulatory subunit B'', gamma [Source:HGNC Symbol;Acc:17485]	0.0223538	-0.168526	0.213233	4.57217	0.233074	0.816302	0.999373	-6.61447
ENSG00000231970	ENSG00000231970	RP11-452K12.7		-0.167346	-1.59641	1.26172	-1.96373	-0.233059	0.816314	0.999373	-4.95082
ENSG00000186265	ENSG00000186265	BTLA	B and T lymphocyte associated [Source:HGNC Symbol;Acc:21087]	0.162435	-1.22476	1.54963	-0.0115447	0.233047	0.816323	0.999373	-5.25385
ENSG00000219755	ENSG00000219755	RP1-199J3.5		-0.176305	-1.682	1.32939	-3.11833	-0.23304	0.816329	0.999373	-5.18462
ENSG00000103184	ENSG00000103184	SEC14L5	SEC14-like 5 (S. cerevisiae) [Source:HGNC Symbol;Acc:29032]	0.0952644	-0.718373	0.908902	0.857599	0.233024	0.816341	0.999373	-5.79103
ENSG00000261544	ENSG00000261544	RP11-16E23.3		-0.081206	-0.774934	0.612522	-0.718306	-0.23297	0.816383	0.999373	-5.84327
ENSG00000235813	ENSG00000235813	RP11-308B5.2		-0.169896	-1.62153	1.28174	-2.40096	-0.232932	0.816412	0.999373	-4.94662
ENSG00000258393	ENSG00000258393	RP11-907D1.2		0.229413	-1.731	2.18983	-3.54801	0.232901	0.816436	0.999373	-4.91061
ENSG00000231113	ENSG00000231113	RP3-475N16.1		-0.0405026	-0.386662	0.305656	1.41867	-0.232868	0.816462	0.999373	-6.30536
ENSG00000250208	ENSG00000250208	FZD10-AS1	FZD10 antisense RNA 1 (head to head) [Source:HGNC Symbol;Acc:48632]	-0.148333	-1.41663	1.11996	-4.44207	-0.232765	0.816542	0.999373	-5.09502
ENSG00000135903	ENSG00000135903	PAX3	paired box 3 [Source:HGNC Symbol;Acc:8617]	-0.0498994	-0.476654	0.376856	1.38154	-0.232712	0.816583	0.999373	-6.29562
ENSG00000233297	ENSG00000233297	RASA4DP	RAS p21 protein activator 4CD, pseudogene [Source:HGNC Symbol;Acc:44226]	-0.0661042	-0.631572	0.499364	0.996519	-0.23266	0.816622	0.999373	-5.75797
ENSG00000231991	ENSG00000231991	ANXA2P2	annexin A2 pseudogene 2 [Source:HGNC Symbol;Acc:539]	0.146208	-1.10451	1.39693	-2.83202	0.232655	0.816627	0.999373	-5.24757
ENSG00000257277	ENSG00000257277	RP11-434H14.1		-0.240192	-2.29504	1.81466	-4.64687	-0.232637	0.81664	0.999373	-5.06509
ENSG00000160602	ENSG00000160602	NEK8	NIMA-related kinase 8 [Source:HGNC Symbol;Acc:13387]	0.0344113	-0.260008	0.328831	1.89177	0.232614	0.816658	0.999373	-6.20412
ENSG00000156265	ENSG00000156265	MAP3K7CL	MAP3K7 C-terminal like [Source:HGNC Symbol;Acc:16457]	-0.115213	-1.10167	0.871244	-0.168848	-0.232448	0.816787	0.999373	-5.32366
ENSG00000243403	ENSG00000243403	RP11-330L19.1		-0.113152	-1.08199	0.855689	-3.2699	-0.23244	0.816793	0.999373	-5.5007
ENSG00000186666	ENSG00000186666	BCDIN3D	BCDIN3 domain containing [Source:HGNC Symbol;Acc:27050]	-0.0266837	-0.255198	0.201831	4.29679	-0.232399	0.816825	0.999373	-6.45711
ENSG00000164116	ENSG00000164116	GUCY1A3	guanylate cyclase 1, soluble, alpha 3 [Source:HGNC Symbol;Acc:4685]	-0.0466643	-0.446438	0.35311	1.06041	-0.232312	0.816892	0.999373	-6.12783
ENSG00000206561	ENSG00000206561	COLQ	collagen-like tail subunit (single strand of homotrimer) of asymmetric acetylcholinesterase [Source:HGNC Symbol;Acc:2226]	0.0494338	-0.374163	0.473031	4.68583	0.232259	0.816933	0.999373	-6.31918
ENSG00000075035	ENSG00000075035	WSCD2	WSC domain containing 2 [Source:HGNC Symbol;Acc:29117]	-0.0760036	-0.727389	0.575382	0.971377	-0.232219	0.816964	0.999373	-6.32891
ENSG00000260816	ENSG00000260816	RP11-319G9.3		0.0830084	-0.628729	0.794746	-0.386665	0.232115	0.817044	0.999373	-6.15699
ENSG00000254636	ENSG00000254636	ARMS2	age-related maculopathy susceptibility 2 [Source:HGNC Symbol;Acc:32685]	0.341172	-2.58425	3.26659	-3.62388	0.232106	0.817052	0.999373	-4.96083
ENSG00000159708	ENSG00000159708	LRRC36	leucine rich repeat containing 36 [Source:HGNC Symbol;Acc:25615]	0.175101	-1.32676	1.67696	-2.62198	0.23204	0.817103	0.999373	-5.24499
ENSG00000108799	ENSG00000108799	EZH1	enhancer of zeste homolog 1 (Drosophila) [Source:HGNC Symbol;Acc:3526]	0.0152792	-0.115816	0.146374	5.78085	0.231961	0.817163	0.999373	-6.80152
ENSG00000230510	ENSG00000230510	PPP5D1	PPP5 tetratricopeptide repeat domain containing 1 [Source:HGNC Symbol;Acc:44209]	0.0554907	-0.420712	0.531693	1.26032	0.231916	0.817199	0.999373	-5.95672
ENSG00000186007	ENSG00000186007	LEMD1	LEM domain containing 1 [Source:HGNC Symbol;Acc:18725]	0.054413	-0.412579	0.521405	1.00049	0.231897	0.817213	0.999373	-6.13975
ENSG00000092978	ENSG00000092978	GPATCH2	G patch domain containing 2 [Source:HGNC Symbol;Acc:25499]	0.0317238	-0.240682	0.30413	6.03418	0.231777	0.817306	0.999373	-6.75924
ENSG00000257231	ENSG00000257231	RP11-438N16.2		0.178072	-1.35106	1.70721	-2.21036	0.231767	0.817314	0.999373	-5.01626
ENSG00000197982	ENSG00000197982	C1orf122	chromosome 1 open reading frame 122 [Source:HGNC Symbol;Acc:24789]	0.0263753	-0.200239	0.25299	4.71889	0.231638	0.817413	0.999373	-6.65291
ENSG00000226819	ENSG00000226819	MEIS1-AS3	MEIS1 antisense RNA 3 [Source:HGNC Symbol;Acc:40369]	0.12057	-0.915413	1.15655	-2.69615	0.231627	0.817422	0.999373	-5.38271
ENSG00000258578	ENSG00000258578	RP11-98L12.2		0.132985	-1.00989	1.27586	-2.82812	0.231583	0.817456	0.999373	-5.44381
ENSG00000270533	ENSG00000270533	bP-21201H5.1		0.181047	-1.3754	1.7375	-3.38594	0.231504	0.817518	0.999373	-5.18656
ENSG00000162542	ENSG00000162542	TMCO4	transmembrane and coiled-coil domains 4 [Source:HGNC Symbol;Acc:27393]	0.146528	-1.11355	1.40661	-2.70497	0.231432	0.817573	0.999373	-5.39276
ENSG00000201044	ENSG00000201044	RNU6-268P	RNA, U6 small nuclear 268, pseudogene [Source:HGNC Symbol;Acc:47231]	-0.115008	-1.10406	0.874045	-3.79916	-0.231425	0.817579	0.999373	-5.35484
ENSG00000181481	ENSG00000181481	RNF135	ring finger protein 135 [Source:HGNC Symbol;Acc:21158]	0.160336	-1.21855	1.53922	-1.16148	0.231422	0.817581	0.999373	-5.16523
ENSG00000143418	ENSG00000143418	CERS2	ceramide synthase 2 [Source:HGNC Symbol;Acc:14076]	0.0322104	-0.244833	0.309253	5.88936	0.231393	0.817603	0.999373	-6.83396
ENSG00000237887	ENSG00000237887	AC092839.1		-0.0525126	-0.50439	0.399365	-0.0790739	-0.231283	0.817688	0.999373	-6.11468
ENSG00000228519	ENSG00000228519	RP11-298C3.2		-0.244236	-2.34647	1.85799	-3.74019	-0.231223	0.817735	0.999373	-4.99786
ENSG00000121454	ENSG00000121454	LHX4	LIM homeobox 4 [Source:HGNC Symbol;Acc:21734]	-0.0880134	-0.845707	0.66968	4.4745	-0.231184	0.817766	0.999373	-6.65867
ENSG00000230082	ENSG00000230082	PRRT3-AS1	PRRT3 antisense RNA 1 [Source:HGNC Symbol;Acc:41151]	0.0854244	-0.650349	0.821198	0.689303	0.231068	0.817855	0.999373	-5.93885
ENSG00000148357	ENSG00000148357	HMCN2	hemicentin 2 [Source:HGNC Symbol;Acc:21293]	0.116097	-0.88406	1.11625	2.05318	0.231022	0.81789	0.999373	-5.73248
ENSG00000084453	ENSG00000084453	SLCO1A2	solute carrier organic anion transporter family, member 1A2 [Source:HGNC Symbol;Acc:10956]	-0.161098	-1.55026	1.22807	-4.34044	-0.230801	0.818062	0.999373	-5.23912
ENSG00000101222	ENSG00000101222	SPEF1	sperm flagellar 1 [Source:HGNC Symbol;Acc:15874]	-0.0946245	-0.910657	0.721408	2.19503	-0.23078	0.818078	0.999373	-6.16249
ENSG00000272462	ENSG00000272462	U91328.19		-0.0655995	-0.631399	0.5002	-0.528193	-0.230749	0.818102	0.999373	-5.87789
ENSG00000171161	ENSG00000171161	ZNF672	zinc finger protein 672 [Source:HGNC Symbol;Acc:26179]	-0.0260689	-0.251051	0.198913	4.81924	-0.230609	0.818211	0.999373	-6.70196
ENSG00000157483	ENSG00000157483	MYO1E	myosin IE [Source:HGNC Symbol;Acc:7599]	-0.0473778	-0.456291	0.361535	5.60908	-0.230593	0.818223	0.999373	-6.78082
ENSG00000230534	ENSG00000230534	RP11-297A16.2		0.138864	-1.05978	1.33751	-1.45171	0.230571	0.81824	0.999373	-5.28376
ENSG00000173457	ENSG00000173457	PPP1R14B	protein phosphatase 1, regulatory (inhibitor) subunit 14B [Source:HGNC Symbol;Acc:9057]	-0.0287885	-0.277301	0.219724	5.77741	-0.230554	0.818253	0.999373	-6.85397
ENSG00000258179	ENSG00000258179	RP11-248E9.7		-0.259529	-2.50005	1.98099	-5.41986	-0.230536	0.818267	0.999373	-4.90184
ENSG00000196821	ENSG00000196821	C6orf106	chromosome 6 open reading frame 106 [Source:HGNC Symbol;Acc:21215]	0.0174301	-0.133065	0.167925	6.5161	0.230504	0.818292	0.999373	-6.85833
ENSG00000196653	ENSG00000196653	ZNF502	zinc finger protein 502 [Source:HGNC Symbol;Acc:23718]	-0.032946	-0.317429	0.251537	3.90458	-0.230488	0.818304	0.999373	-6.41374
ENSG00000226854	ENSG00000226854	RP11-212D3.4		-0.0867495	-0.835867	0.662368	-2.59747	-0.230472	0.818316	0.999373	-5.85993
ENSG00000145626	ENSG00000145626	UGT3A1	UDP glycosyltransferase 3 family, polypeptide A1 [Source:HGNC Symbol;Acc:26625]	0.100852	-0.770129	0.971834	-2.35328	0.230451	0.818333	0.999373	-5.65626
ENSG00000197415	ENSG00000197415	VEPH1	ventricular zone expressed PH domain-containing 1 [Source:HGNC Symbol;Acc:25735]	-0.0473772	-0.456565	0.36181	1.94563	-0.230435	0.818345	0.999373	-6.43244
ENSG00000151651	ENSG00000151651	ADAM8	ADAM metallopeptidase domain 8 [Source:HGNC Symbol;Acc:215]	0.0524916	-0.401158	0.506142	3.5194	0.230288	0.818459	0.999373	-6.08845
ENSG00000230468	ENSG00000230468	CLUHP5	clustered mitochondria (cluA/CLU1) homolog pseudogene 5 [Source:HGNC Symbol;Acc:38471]	-0.241774	-2.3315	1.84795	-5.98063	-0.230262	0.818479	0.999373	-4.89819
ENSG00000164434	ENSG00000164434	FABP7	fatty acid binding protein 7, brain [Source:HGNC Symbol;Acc:3562]	0.0589344	-0.450522	0.568391	6.82919	0.230231	0.818503	0.999373	-7.01339
ENSG00000133401	ENSG00000133401	PDZD2	PDZ domain containing 2 [Source:HGNC Symbol;Acc:18486]	0.0473451	-0.36202	0.45671	3.66661	0.230179	0.818543	0.999373	-6.63666
ENSG00000155313	ENSG00000155313	USP25	ubiquitin specific peptidase 25 [Source:HGNC Symbol;Acc:12624]	-0.0214448	-0.206914	0.164024	4.84821	-0.230119	0.81859	0.999373	-6.77516
ENSG00000123992	ENSG00000123992	DNPEP	aspartyl aminopeptidase [Source:HGNC Symbol;Acc:2981]	0.0457452	-0.350023	0.441513	4.22219	0.230042	0.818649	0.999373	-6.52895
ENSG00000170161	ENSG00000170161	RP11-262H14.4		0.051615	-0.395067	0.498297	1.99742	0.229974	0.818702	0.999373	-6.28098
ENSG00000241187	ENSG00000241187	CTC-209L16.1		0.123868	-0.948105	1.19584	-4.15192	0.229972	0.818703	0.999373	-5.46053
ENSG00000164050	ENSG00000164050	PLXNB1	plexin B1 [Source:HGNC Symbol;Acc:9103]	0.0444484	-0.34027	0.429166	6.78425	0.22994	0.818728	0.999373	-6.99514
ENSG00000242419	ENSG00000242419	PCDHGC4	protocadherin gamma subfamily C, 4 [Source:HGNC Symbol;Acc:8717]	-0.0572171	-0.552507	0.438073	0.661538	-0.229916	0.818747	0.999373	-6.1882
ENSG00000160948	ENSG00000160948	VPS28	vacuolar protein sorting 28 homolog (S. cerevisiae) [Source:HGNC Symbol;Acc:18178]	0.0196975	-0.150832	0.190227	5.88337	0.229886	0.81877	0.999373	-6.81704
ENSG00000260306	ENSG00000260306	RP11-645C24.5		-0.0495156	-0.478195	0.379164	1.44408	-0.229885	0.818771	0.999373	-6.0272
ENSG00000007168	ENSG00000007168	PAFAH1B1	platelet-activating factor acetylhydrolase 1b, regulatory subunit 1 (45kDa) [Source:HGNC Symbol;Acc:8574]	0.01654	-0.126658	0.159738	9.26642	0.229879	0.818776	0.999373	-7.14035
ENSG00000259539	ENSG00000259539	CTD-2651B20.1		0.0672342	-0.515081	0.64955	2.48391	0.229791	0.818844	0.999373	-6.171
ENSG00000175197	ENSG00000175197	DDIT3	DNA-damage-inducible transcript 3 [Source:HGNC Symbol;Acc:2726]	0.0932092	-0.714175	0.900594	6.15505	0.229763	0.818865	0.999373	-6.52161
ENSG00000200550	ENSG00000200550	RNU6-137P	RNA, U6 small nuclear 137, pseudogene [Source:HGNC Symbol;Acc:47100]	-0.120278	-1.16231	0.921758	-3.52908	-0.229723	0.818896	0.999373	-5.33218
ENSG00000198225	ENSG00000198225	FKBP1C	FK506 binding protein 1C [Source:HGNC Symbol;Acc:21376]	-0.185225	-1.79001	1.41956	-3.48674	-0.229713	0.818904	0.999373	-5.21704
ENSG00000198881	ENSG00000198881	ASB12	ankyrin repeat and SOCS box containing 12 [Source:HGNC Symbol;Acc:19763]	0.128691	-0.986454	1.24384	-0.471285	0.229678	0.818931	0.999373	-5.35403
ENSG00000116478	ENSG00000116478	HDAC1	histone deacetylase 1 [Source:HGNC Symbol;Acc:4852]	0.0281751	-0.216007	0.272357	5.00246	0.229644	0.818958	0.999373	-6.70952
ENSG00000167037	ENSG00000167037	SGSM1	small G protein signaling modulator 1 [Source:HGNC Symbol;Acc:29410]	0.0460138	-0.352901	0.444929	3.65061	0.229567	0.819017	0.999373	-6.5591
ENSG00000251138	ENSG00000251138	RP11-81H3.2		-0.107866	-1.04321	0.827477	-4.0663	-0.229518	0.819056	0.999373	-5.26694
ENSG00000196711	ENSG00000196711	FAM150A	family with sequence similarity 150, member A [Source:HGNC Symbol;Acc:33775]	-0.270901	-2.62091	2.07911	-4.28796	-0.229426	0.819126	0.999373	-4.93715
ENSG00000132950	ENSG00000132950	ZMYM5	zinc finger, MYM-type 5 [Source:HGNC Symbol;Acc:13029]	0.0250684	-0.192405	0.242542	5.50797	0.229415	0.819135	0.999373	-6.70521
ENSG00000140323	ENSG00000140323	DISP2	dispatched homolog 2 (Drosophila) [Source:HGNC Symbol;Acc:19712]	-0.0296239	-0.286794	0.227547	6.57144	-0.229257	0.819257	0.999373	-6.92495
ENSG00000236457	ENSG00000236457	AC130689.5		0.0977253	-0.750764	0.946214	-3.22057	0.229225	0.819282	0.999373	-5.45247
ENSG00000197467	ENSG00000197467	COL13A1	collagen, type XIII, alpha 1 [Source:HGNC Symbol;Acc:2190]	-0.184787	-1.78927	1.4197	-3.60771	-0.229212	0.819292	0.999373	-5.34457
ENSG00000164197	ENSG00000164197	RNF180	ring finger protein 180 [Source:HGNC Symbol;Acc:27752]	0.0280824	-0.215776	0.271941	3.35103	0.229191	0.819309	0.999373	-6.63625
ENSG00000164597	ENSG00000164597	COG5	component of oligomeric golgi complex 5 [Source:HGNC Symbol;Acc:14857]	0.0203432	-0.156316	0.197002	5.57041	0.229185	0.819313	0.999373	-6.80065
ENSG00000132773	ENSG00000132773	TOE1	target of EGR1, member 1 (nuclear) [Source:HGNC Symbol;Acc:15954]	0.0305032	-0.234485	0.295492	3.25037	0.229097	0.819381	0.999373	-6.30889
ENSG00000100139	ENSG00000100139	MICALL1	MICAL-like 1 [Source:HGNC Symbol;Acc:29804]	-0.021012	-0.20359	0.161566	6.95207	-0.229044	0.819422	0.999373	-6.86995
ENSG00000186665	ENSG00000186665	C17orf58	chromosome 17 open reading frame 58 [Source:HGNC Symbol;Acc:27568]	0.0491858	-0.378282	0.476654	3.29426	0.229001	0.819455	0.999373	-6.45579
ENSG00000151414	ENSG00000151414	NEK7	NIMA-related kinase 7 [Source:HGNC Symbol;Acc:13386]	0.0488971	-0.376086	0.47388	3.66087	0.228988	0.819465	0.999373	-6.51615
ENSG00000260144	ENSG00000260144	RP11-361M10.3		-0.0792201	-0.767874	0.609433	1.05278	-0.228948	0.819497	0.999373	-5.91464
ENSG00000187624	ENSG00000187624	C17orf97	chromosome 17 open reading frame 97 [Source:HGNC Symbol;Acc:33800]	0.057894	-0.445447	0.561235	2.73204	0.228914	0.819523	0.999373	-6.27183
ENSG00000105737	ENSG00000105737	GRIK5	glutamate receptor, ionotropic, kainate 5 [Source:HGNC Symbol;Acc:4583]	0.0220547	-0.169728	0.213837	6.21319	0.228872	0.819555	0.999373	-6.82072
ENSG00000206698	ENSG00000206698	RNU1-73P	RNA, U1 small nuclear 73, pseudogene [Source:HGNC Symbol;Acc:48415]	0.142321	-1.09537	1.38001	-3.93141	0.228855	0.819569	0.999373	-5.22632
ENSG00000175414	ENSG00000175414	ARL10	ADP-ribosylation factor-like 10 [Source:HGNC Symbol;Acc:22042]	0.018842	-0.145119	0.182803	7.29133	0.228711	0.81968	0.999373	-7.03023
ENSG00000259752	ENSG00000259752	FKSG62		-0.132536	-1.2859	1.02083	-4.69202	-0.228701	0.819688	0.999373	-5.18099
ENSG00000197937	ENSG00000197937	ZNF347	zinc finger protein 347 [Source:HGNC Symbol;Acc:16447]	-0.034837	-0.338008	0.268334	5.47454	-0.228694	0.819693	0.999373	-6.73245
ENSG00000200304	ENSG00000200304	RNU6-1255P	RNA, U6 small nuclear 1255, pseudogene [Source:HGNC Symbol;Acc:48218]	-0.128421	-1.24603	0.989185	-4.16067	-0.228691	0.819696	0.999373	-5.28049
ENSG00000204439	ENSG00000204439	C6orf47	chromosome 6 open reading frame 47 [Source:HGNC Symbol;Acc:19076]	0.031409	-0.241958	0.304776	3.84728	0.228671	0.819711	0.999373	-6.53007
ENSG00000154370	ENSG00000154370	TRIM11	tripartite motif containing 11 [Source:HGNC Symbol;Acc:16281]	0.0257343	-0.198338	0.249806	6.18128	0.228574	0.819787	0.999373	-6.71439
ENSG00000250786	ENSG00000250786	CTD-2001E22.2		-0.0872288	-0.846916	0.672459	-1.25826	-0.228521	0.819827	0.999373	-5.74628
ENSG00000083642	ENSG00000083642	PDS5B	PDS5, regulator of cohesion maintenance, homolog B (S. cerevisiae) [Source:HGNC Symbol;Acc:20418]	-0.016322	-0.158587	0.125943	8.17294	-0.228338	0.819969	0.999373	-7.03949
ENSG00000219665	ENSG00000219665	CTD-2006C1.2		-0.048755	-0.473904	0.376394	2.81266	-0.228234	0.82005	0.999373	-6.34496
ENSG00000136158	ENSG00000136158	SPRY2	sprouty homolog 2 (Drosophila) [Source:HGNC Symbol;Acc:11270]	0.04503	-0.347756	0.437816	5.66495	0.228164	0.820104	0.999373	-6.67749
ENSG00000123297	ENSG00000123297	TSFM	Ts translation elongation factor, mitochondrial [Source:HGNC Symbol;Acc:12367]	-0.0205746	-0.20009	0.158941	4.18523	-0.228103	0.820151	0.999373	-6.51162
ENSG00000204084	ENSG00000204084	INPP5B	inositol polyphosphate-5-phosphatase, 75kDa [Source:HGNC Symbol;Acc:6077]	0.0343789	-0.265608	0.334366	4.89819	0.228083	0.820167	0.999373	-6.68096
ENSG00000078902	ENSG00000078902	TOLLIP	toll interacting protein [Source:HGNC Symbol;Acc:16476]	0.0243477	-0.188122	0.236817	7.03139	0.228068	0.820178	0.999373	-6.89295
ENSG00000233246	ENSG00000233246	RP11-415J8.5		-0.100184	-0.974675	0.774307	-2.70734	-0.228005	0.820227	0.999373	-5.45243
ENSG00000135070	ENSG00000135070	ISCA1	iron-sulfur cluster assembly 1 homolog (S. cerevisiae) [Source:HGNC Symbol;Acc:28660]	0.0219244	-0.169452	0.213301	4.9693	0.228003	0.820229	0.999373	-6.75531
ENSG00000247416	ENSG00000247416	RP11-629G13.1		-0.0563965	-0.54874	0.435947	0.154722	-0.227974	0.820251	0.999373	-5.83323
ENSG00000153071	ENSG00000153071	DAB2	Dab, mitogen-responsive phosphoprotein, homolog 2 (Drosophila) [Source:HGNC Symbol;Acc:2662]	-0.137799	-1.34141	1.06581	2.05318	-0.227857	0.820342	0.999373	-6.01767
ENSG00000156500	ENSG00000156500	FAM122C	family with sequence similarity 122C [Source:HGNC Symbol;Acc:25202]	0.0506795	-0.392101	0.49346	1.65814	0.227796	0.820389	0.999373	-6.15538
ENSG00000265967	ENSG00000265967	AC100830.4		0.0545075	-0.422073	0.531088	-0.594075	0.227626	0.820521	0.999373	-5.83522
ENSG00000158023	ENSG00000158023	WDR66	WD repeat domain 66 [Source:HGNC Symbol;Acc:28506]	-0.049772	-0.485094	0.38555	3.88254	-0.22755	0.82058	0.999373	-6.40608
ENSG00000158683	ENSG00000158683	PKD1L1	polycystic kidney disease 1 like 1 [Source:HGNC Symbol;Acc:18053]	-0.0795482	-0.775406	0.61631	2.84042	-0.227516	0.820606	0.999373	-5.6982
ENSG00000127989	ENSG00000127989	MTERF	mitochondrial transcription termination factor [Source:HGNC Symbol;Acc:21463]	-0.0218101	-0.212629	0.169009	4.2936	-0.227477	0.820636	0.999373	-6.55836
ENSG00000153157	ENSG00000153157	SYCP2L	synaptonemal complex protein 2-like [Source:HGNC Symbol;Acc:21537]	-0.048054	-0.468617	0.372509	2.86929	-0.227405	0.820692	0.999373	-6.30408
ENSG00000197746	ENSG00000197746	PSAP	prosaposin [Source:HGNC Symbol;Acc:9498]	0.0265842	-0.206078	0.259246	8.96376	0.227405	0.820692	0.999373	-7.19678
ENSG00000109667	ENSG00000109667	SLC2A9	solute carrier family 2 (facilitated glucose transporter), member 9 [Source:HGNC Symbol;Acc:13446]	-0.177755	-1.7335	1.37799	0.816899	-0.227399	0.820697	0.999373	-5.21369
ENSG00000189306	ENSG00000189306	RRP7A	ribosomal RNA processing 7 homolog A (S. cerevisiae) [Source:HGNC Symbol;Acc:24286]	-0.0220743	-0.215358	0.171209	6.10519	-0.227297	0.820776	0.999373	-6.787
ENSG00000100083	ENSG00000100083	GGA1	golgi-associated, gamma adaptin ear containing, ARF binding protein 1 [Source:HGNC Symbol;Acc:17842]	0.0165732	-0.128574	0.16172	5.96204	0.227248	0.820813	0.999373	-6.80599
ENSG00000197006	ENSG00000197006	METTL9	methyltransferase like 9 [Source:HGNC Symbol;Acc:24586]	-0.0292216	-0.285147	0.226704	6.43619	-0.227244	0.820817	0.999373	-6.9503
ENSG00000144426	ENSG00000144426	NBEAL1	neurobeachin-like 1 [Source:HGNC Symbol;Acc:20681]	0.0251908	-0.195483	0.245865	6.11786	0.227192	0.820857	0.999373	-6.90188
ENSG00000100360	ENSG00000100360	IFT27	intraflagellar transport 27 homolog (Chlamydomonas) [Source:HGNC Symbol;Acc:18626]	0.0334091	-0.259278	0.326097	4.37381	0.227176	0.820869	0.999373	-6.78933
ENSG00000153046	ENSG00000153046	CDYL	chromodomain protein, Y-like [Source:HGNC Symbol;Acc:1811]	-0.0392615	-0.383232	0.304709	5.57748	-0.227168	0.820876	0.999373	-6.78544
ENSG00000254207	ENSG00000254207	RP11-43A14.1		0.104148	-0.80835	1.01665	-2.52738	0.227154	0.820886	0.999373	-5.36778
ENSG00000180817	ENSG00000180817	PPA1	pyrophosphatase (inorganic) 1 [Source:HGNC Symbol;Acc:9226]	0.022023	-0.170953	0.214999	7.34313	0.22713	0.820905	0.999373	-6.87325
ENSG00000241631	ENSG00000241631	RN7SL316P	RNA, 7SL, cytoplasmic 316, pseudogene [Source:HGNC Symbol;Acc:46332]	-0.163295	-1.59431	1.26772	-4.44357	-0.227107	0.820923	0.999373	-5.2082
ENSG00000207221	ENSG00000207221	SNORA70E	small nucleolar RNA, H/ACA box 70E [Source:HGNC Symbol;Acc:34357]	0.106285	-0.825213	1.03778	-3.1311	0.227087	0.820939	0.999373	-5.44936
ENSG00000231317	ENSG00000231317	RP11-310H4.6		0.160108	-1.24324	1.56346	-5.09649	0.227064	0.820956	0.999373	-5.02003
ENSG00000204583	ENSG00000204583	LRCOL1	leucine rich colipase-like 1 [Source:HGNC Symbol;Acc:44160]	0.1751	-1.35975	1.70995	-3.95038	0.22705	0.820967	0.999373	-5.22486
ENSG00000200769	ENSG00000200769	Y_RNA	Y RNA [Source:RFAM;Acc:RF00019]	0.0881701	-0.685259	0.861599	-2.12214	0.226883	0.821096	0.999373	-5.64623
ENSG00000254039	ENSG00000254039	RP11-304F15.6		-0.205855	-2.0121	1.60039	-3.17852	-0.226824	0.821143	0.999373	-4.92121
ENSG00000089041	ENSG00000089041	P2RX7	purinergic receptor P2X, ligand-gated ion channel, 7 [Source:HGNC Symbol;Acc:8537]	-0.0340241	-0.332572	0.264524	2.43691	-0.226816	0.821148	0.999373	-6.28452
ENSG00000164068	ENSG00000164068	RNF123	ring finger protein 123 [Source:HGNC Symbol;Acc:21148]	0.030463	-0.236849	0.297776	6.37463	0.226807	0.821156	0.999373	-6.75589
ENSG00000254936	ENSG00000254936	AF131215.3		-0.0784882	-0.767325	0.610349	2.00174	-0.226772	0.821182	0.999373	-6.38112
ENSG00000254744	ENSG00000254744	CTD-3076O17.1		0.192989	-1.50098	1.88695	-2.64513	0.226741	0.821207	0.999373	-5.15278
ENSG00000076258	ENSG00000076258	FMO4	flavin containing monooxygenase 4 [Source:HGNC Symbol;Acc:3772]	-0.103432	-1.01151	0.804644	-2.95374	-0.226692	0.821245	0.999373	-5.45227
ENSG00000259666	ENSG00000259666	RP11-307C19.3		-0.134719	-1.31748	1.04804	0.28472	-0.22669	0.821246	0.999373	-5.25252
ENSG00000229431	ENSG00000229431	RP1-92O14.6		-0.169469	-1.65764	1.3187	-3.841	-0.226642	0.821283	0.999373	-5.19419
ENSG00000265778	ENSG00000265778	RP11-17M16.2		-0.111346	-1.08947	0.866775	-0.246428	-0.226561	0.821346	0.999373	-5.67504
ENSG00000162419	ENSG00000162419	GMEB1	glucocorticoid modulatory element binding protein 1 [Source:HGNC Symbol;Acc:4370]	-0.0246798	-0.241537	0.192177	5.12632	-0.2265	0.821393	0.999373	-6.69548
ENSG00000124486	ENSG00000124486	USP9X	ubiquitin specific peptidase 9, X-linked [Source:HGNC Symbol;Acc:12632]	0.0134384	-0.104693	0.13157	9.20229	0.226405	0.821467	0.999373	-7.11331
ENSG00000148834	ENSG00000148834	GSTO1	glutathione S-transferase omega 1 [Source:HGNC Symbol;Acc:13312]	0.034194	-0.266428	0.334816	3.27704	0.226377	0.821489	0.999373	-6.43343
ENSG00000262728	ENSG00000262728	AC123768.4		-0.0507434	-0.496887	0.3954	-0.546271	-0.226363	0.821499	0.999373	-5.84092
ENSG00000144642	ENSG00000144642	RBMS3	RNA binding motif, single stranded interacting protein 3 [Source:HGNC Symbol;Acc:13427]	0.109109	-0.850405	1.06862	4.41391	0.226314	0.821537	0.999373	-6.75715
ENSG00000215067	ENSG00000215067	AC027763.2	Uncharacterized protein [Source:UniProtKB/TrEMBL;Acc:A8MUH5]	0.0373267	-0.290944	0.365598	2.58668	0.226302	0.821547	0.999373	-6.38926
ENSG00000179331	ENSG00000179331	RAB39A	RAB39A, member RAS oncogene family [Source:HGNC Symbol;Acc:16521]	-0.0547771	-0.536702	0.427148	4.43055	-0.226215	0.821614	0.999373	-6.34613
ENSG00000091483	ENSG00000091483	FH	fumarate hydratase [Source:HGNC Symbol;Acc:3700]	0.0212969	-0.166099	0.208693	5.44369	0.226182	0.82164	0.999373	-6.72977
ENSG00000256188	ENSG00000256188	TAS2R30	taste receptor, type 2, member 30 [Source:HGNC Symbol;Acc:19112]	0.0595937	-0.464892	0.584079	0.931366	0.226136	0.821676	0.999373	-6.28777
ENSG00000100221	ENSG00000100221	JOSD1	Josephin domain containing 1 [Source:HGNC Symbol;Acc:28953]	-0.0241108	-0.236314	0.188092	6.47476	-0.226132	0.821679	0.999373	-6.83178
ENSG00000223694	ENSG00000223694	ADH5P3	alcohol dehydrogenase 5 (class III), chi polypeptide, pseudogene 3 [Source:HGNC Symbol;Acc:22991]	0.080182	-0.626127	0.786492	-1.48779	0.225935	0.821831	0.999373	-5.89601
ENSG00000263969	ENSG00000263969	RN7SL678P	RNA, 7SL, cytoplasmic 678, pseudogene [Source:HGNC Symbol;Acc:46694]	0.156858	-1.22563	1.53935	-3.61015	0.225811	0.821927	0.999373	-5.2997
ENSG00000129521	ENSG00000129521	EGLN3	egl nine homolog 3 (C. elegans) [Source:HGNC Symbol;Acc:14661]	-0.0547045	-0.537132	0.427723	2.55166	-0.22568	0.822029	0.999373	-6.25576
ENSG00000169683	ENSG00000169683	LRRC45	leucine rich repeat containing 45 [Source:HGNC Symbol;Acc:28302]	-0.0513631	-0.504356	0.40163	3.3159	-0.225664	0.822041	0.999373	-6.52039
ENSG00000163017	ENSG00000163017	ACTG2	actin, gamma 2, smooth muscle, enteric [Source:HGNC Symbol;Acc:145]	-0.124727	-1.22477	0.975313	1.73486	-0.22566	0.822045	0.999373	-5.97886
ENSG00000025423	ENSG00000025423	HSD17B6	hydroxysteroid (17-beta) dehydrogenase 6 [Source:HGNC Symbol;Acc:23316]	0.0667758	-0.522159	0.655711	-0.606879	0.225659	0.822045	0.999373	-5.83599
ENSG00000267518	ENSG00000267518	RP11-794C22.2		0.26789	-2.09694	2.63272	-4.18655	0.225454	0.822204	0.999373	-4.92501
ENSG00000182747	ENSG00000182747	SLC35D3	solute carrier family 35, member D3 [Source:HGNC Symbol;Acc:15621]	-0.16598	-1.63208	1.30012	-4.32301	-0.225317	0.82231	0.999373	-5.24181
ENSG00000115875	ENSG00000115875	SRSF7	serine/arginine-rich splicing factor 7 [Source:HGNC Symbol;Acc:10789]	0.0270224	-0.211697	0.265742	7.03402	0.225288	0.822333	0.999373	-6.83988
ENSG00000234537	ENSG00000234537	RP11-100G15.7		0.138056	-1.08166	1.35777	-4.18594	0.225268	0.822348	0.999373	-5.24044
ENSG00000122733	ENSG00000122733	KIAA1045	KIAA1045 [Source:HGNC Symbol;Acc:29180]	0.10017	-0.784833	0.985173	2.18089	0.225265	0.82235	0.999373	-5.43594
ENSG00000248202	ENSG00000248202	RP11-455B3.1		0.1254	-0.983081	1.23388	-2.11513	0.22515	0.82244	0.999373	-5.33726
ENSG00000259931	ENSG00000259931	CTD-2323K18.2		-0.100949	-0.993423	0.791525	-3.26905	-0.225116	0.822466	0.999373	-5.50334
ENSG00000172059	ENSG00000172059	KLF11	Kruppel-like factor 11 [Source:HGNC Symbol;Acc:11811]	0.0589101	-0.46207	0.57989	5.4551	0.225046	0.822521	0.999373	-6.4645
ENSG00000124688	ENSG00000124688	MAD2L1BP	MAD2L1 binding protein [Source:HGNC Symbol;Acc:21059]	-0.0275068	-0.27081	0.215796	4.47896	-0.225006	0.822551	0.999373	-6.46911
ENSG00000167378	ENSG00000167378	IRGQ	immunity-related GTPase family, Q [Source:HGNC Symbol;Acc:24868]	-0.0304521	-0.299909	0.239005	7.45767	-0.224921	0.822617	0.999373	-7.04746
ENSG00000258337	ENSG00000258337	RP11-115H15.2		-0.0702834	-0.692582	0.552015	-0.291971	-0.224779	0.822727	0.999373	-6.03552
ENSG00000088682	ENSG00000088682	COQ9	coenzyme Q9 homolog (S. cerevisiae) [Source:HGNC Symbol;Acc:25302]	0.0220992	-0.173601	0.2178	5.28511	0.224743	0.822755	0.999373	-6.65145
ENSG00000207613	ENSG00000207613	MIR181C	microRNA 181c [Source:HGNC Symbol;Acc:31552]	0.0896043	-0.703898	0.883106	-1.95542	0.224741	0.822757	0.999373	-5.46712
ENSG00000262470	ENSG00000262470	TVP23CP2	trans-golgi network vesicle protein 23 homolog C (S. cerevisiae) pseudogene 2 [Source:HGNC Symbol;Acc:44647]	0.0976267	-0.76694	0.962193	-2.90356	0.224736	0.822761	0.999373	-5.62393
ENSG00000231940	ENSG00000231940	RPS7P3	ribosomal protein S7 pseudogene 3 [Source:HGNC Symbol;Acc:36518]	-0.0800427	-0.789348	0.629263	-1.58619	-0.22459	0.822874	0.999373	-5.61234
ENSG00000230333	ENSG00000230333	AC004538.3		0.0735805	-0.578461	0.725622	-0.626816	0.224589	0.822874	0.999373	-5.73962
ENSG00000141002	ENSG00000141002	TCF25	transcription factor 25 (basic helix-loop-helix) [Source:HGNC Symbol;Acc:29181]	-0.0160417	-0.158203	0.12612	6.95846	-0.22458	0.822882	0.999373	-6.88414
ENSG00000244462	ENSG00000244462	RBM12	RNA binding motif protein 12 [Source:HGNC Symbol;Acc:9898]	0.0263335	-0.20712	0.259787	6.61737	0.224497	0.822946	0.999373	-6.95483
ENSG00000183742	ENSG00000183742	MACC1	metastasis associated in colon cancer 1 [Source:HGNC Symbol;Acc:30215]	0.115197	-0.906085	1.13648	0.0178281	0.224491	0.822951	0.999373	-5.63804
ENSG00000111752	ENSG00000111752	PHC1	polyhomeotic homolog 1 (Drosophila) [Source:HGNC Symbol;Acc:3182]	-0.0203001	-0.200285	0.159684	5.40801	-0.224474	0.822964	0.999373	-6.79925
ENSG00000227688	ENSG00000227688	HNRNPA3P2	heterogeneous nuclear ribonucleoprotein A3 pseudogene 2 [Source:HGNC Symbol;Acc:16605]	0.145204	-1.14238	1.43279	-2.82346	0.224442	0.822989	0.999373	-5.26636
ENSG00000115423	ENSG00000115423	DNAH6	dynein, axonemal, heavy chain 6 [Source:HGNC Symbol;Acc:2951]	0.0627517	-0.493758	0.619261	3.71121	0.224417	0.823008	0.999373	-6.48617
ENSG00000145063	ENSG00000145063	AC062028.1		0.150147	-1.18145	1.48175	-4.09023	0.224412	0.823012	0.999373	-5.23283
ENSG00000227214	ENSG00000227214	HCG15	HLA complex group 15 (non-protein coding) [Source:HGNC Symbol;Acc:18361]	0.151859	-1.19496	1.49867	-3.64987	0.224406	0.823016	0.999373	-5.23873
ENSG00000224184	ENSG00000224184	AC096559.1		-0.11175	-1.10339	0.879886	-2.17869	-0.224284	0.823111	0.999373	-5.47814
ENSG00000156958	ENSG00000156958	GALK2	galactokinase 2 [Source:HGNC Symbol;Acc:4119]	0.0209644	-0.165069	0.206998	5.14151	0.224282	0.823113	0.999373	-6.69625
ENSG00000131981	ENSG00000131981	LGALS3	lectin, galactoside-binding, soluble, 3 [Source:HGNC Symbol;Acc:6563]	0.110001	-0.866148	1.08615	5.22336	0.224276	0.823117	0.999373	-6.55422
ENSG00000204946	ENSG00000204946	ZNF783	zinc finger family member 783 [Source:HGNC Symbol;Acc:27222]	-0.0216934	-0.214203	0.170816	5.05156	-0.224272	0.82312	0.999373	-6.71015
ENSG00000172493	ENSG00000172493	AFF1	AF4/FMR2 family, member 1 [Source:HGNC Symbol;Acc:7135]	0.0356916	-0.281062	0.352445	6.34968	0.224257	0.823132	0.999373	-6.96273
ENSG00000222208	ENSG00000222208	RNA5SP129	RNA, 5S ribosomal pseudogene 129 [Source:HGNC Symbol;Acc:43029]	0.120866	-0.951953	1.19369	-3.85327	0.224223	0.823159	0.999373	-5.35165
ENSG00000227256	ENSG00000227256	MIS18A-AS1	MIS18A antisense RNA 1 [Source:HGNC Symbol;Acc:40106]	0.113174	-0.891821	1.11817	-3.22126	0.224122	0.823237	0.999373	-5.38181
ENSG00000234072	ENSG00000234072	AC074117.10		-0.0280943	-0.277588	0.2214	2.25796	-0.224109	0.823247	0.999373	-6.31109
ENSG00000155959	ENSG00000155959	VBP1	von Hippel-Lindau binding protein 1 [Source:HGNC Symbol;Acc:12662]	-0.0187707	-0.185611	0.14807	6.19078	-0.223913	0.823399	0.999373	-6.78979
ENSG00000169902	ENSG00000169902	TPST1	tyrosylprotein sulfotransferase 1 [Source:HGNC Symbol;Acc:12020]	0.0140431	-0.110815	0.138901	5.57436	0.223846	0.823451	0.999373	-6.76761
ENSG00000163319	ENSG00000163319	MRPS18C	mitochondrial ribosomal protein S18C [Source:HGNC Symbol;Acc:16633]	0.0190776	-0.15056	0.188716	4.63514	0.223822	0.82347	0.999373	-6.54392
ENSG00000256628	ENSG00000256628	ZBTB11-AS1	ZBTB11 antisense RNA 1 [Source:HGNC Symbol;Acc:48573]	0.0343925	-0.27144	0.340225	1.62799	0.223811	0.823478	0.999373	-6.24019
ENSG00000100731	ENSG00000100731	PCNX	pecanex homolog (Drosophila) [Source:HGNC Symbol;Acc:19740]	-0.0188428	-0.186408	0.148722	8.04862	-0.223802	0.823485	0.999373	-7.06939
ENSG00000177272	ENSG00000177272	KCNA3	potassium voltage-gated channel, shaker-related subfamily, member 3 [Source:HGNC Symbol;Acc:6221]	-0.0522521	-0.516962	0.412458	1.3387	-0.223781	0.823501	0.999373	-6.05537
ENSG00000149635	ENSG00000149635	OCSTAMP	osteoclast stimulatory transmembrane protein [Source:HGNC Symbol;Acc:16116]	-0.117213	-1.15986	0.925432	0.0106566	-0.223739	0.823534	0.999373	-5.64915
ENSG00000163661	ENSG00000163661	PTX3	pentraxin 3, long [Source:HGNC Symbol;Acc:9692]	-0.0873267	-0.864304	0.68965	3.80433	-0.223687	0.823574	0.999373	-6.52243
ENSG00000249359	ENSG00000249359	RP11-374A4.1		-0.159157	-1.5762	1.25788	-4.6005	-0.223535	0.823692	0.999373	-5.10033
ENSG00000271855	ENSG00000271855	RP11-214N9.1		0.0450711	-0.356405	0.446548	0.381304	0.223429	0.823774	0.999373	-5.938
ENSG00000160796	ENSG00000160796	NBEAL2	neurobeachin-like 2 [Source:HGNC Symbol;Acc:31928]	0.0430583	-0.340523	0.426639	3.88917	0.223409	0.823789	0.999373	-6.61556
ENSG00000143569	ENSG00000143569	UBAP2L	ubiquitin associated protein 2-like [Source:HGNC Symbol;Acc:29877]	-0.0203177	-0.201368	0.160733	8.43075	-0.223346	0.823839	0.999373	-7.02832
ENSG00000154263	ENSG00000154263	ABCA10	ATP-binding cassette, sub-family A (ABC1), member 10 [Source:HGNC Symbol;Acc:30]	-0.103213	-1.02303	0.816603	-0.717225	-0.223324	0.823856	0.999373	-5.56694
ENSG00000225067	ENSG00000225067	RPL23AP2	ribosomal protein L23a pseudogene 2 [Source:HGNC Symbol;Acc:10319]	0.211263	-1.67163	2.09416	-4.05352	0.223306	0.823869	0.999373	-5.07903
ENSG00000135638	ENSG00000135638	EMX1	empty spiracles homeobox 1 [Source:HGNC Symbol;Acc:3340]	-0.242286	-2.40183	1.91726	-4.40325	-0.223289	0.823883	0.999373	-4.90586
ENSG00000227007	ENSG00000227007	AC105253.1		-0.300079	-2.97477	2.37462	-4.95928	-0.223287	0.823885	0.999373	-4.91507
ENSG00000224177	ENSG00000224177	LINC00570	long intergenic non-protein coding RNA 570 [Source:HGNC Symbol;Acc:43717]	0.23496	-1.85988	2.3298	-5.6784	0.223226	0.823932	0.999373	-4.92117
ENSG00000162599	ENSG00000162599	NFIA	nuclear factor I/A [Source:HGNC Symbol;Acc:7784]	-0.0248616	-0.246574	0.19685	9.43328	-0.223173	0.823973	0.999373	-7.29639
ENSG00000261654	ENSG00000261654	RP11-96K19.4		-0.0424924	-0.421523	0.336539	2.05364	-0.22312	0.824014	0.999373	-6.08948
ENSG00000258827	ENSG00000258827	RP11-537P22.2		-0.162773	-1.61553	1.28998	-5.02086	-0.222993	0.824113	0.999373	-5.18651
ENSG00000197550	ENSG00000197550	RP11-460N11.2		0.04408	-0.349479	0.437639	2.00113	0.222912	0.824175	0.999373	-6.31292
ENSG00000207352	ENSG00000207352	RNU6-540P	RNA, U6 small nuclear 540, pseudogene [Source:HGNC Symbol;Acc:47503]	-0.0825518	-0.819686	0.654582	-2.54533	-0.222886	0.824196	0.999373	-5.45313
ENSG00000254267	ENSG00000254267	KB-1458E12.1		-0.125171	-1.24298	0.992634	-4.23716	-0.222863	0.824213	0.999373	-5.17653
ENSG00000099822	ENSG00000099822	HCN2	hyperpolarization activated cyclic nucleotide-gated potassium channel 2 [Source:HGNC Symbol;Acc:4846]	-0.0669267	-0.664658	0.530804	4.21058	-0.222841	0.82423	0.999373	-6.40146
ENSG00000104412	ENSG00000104412	EMC2	ER membrane protein complex subunit 2 [Source:HGNC Symbol;Acc:28963]	0.0266161	-0.211195	0.264427	4.13549	0.222748	0.824303	0.999373	-6.60045
ENSG00000146285	ENSG00000146285	SCML4	sex comb on midleg-like 4 (Drosophila) [Source:HGNC Symbol;Acc:21397]	-0.124266	-1.23483	0.986302	-3.77204	-0.222694	0.824344	0.999373	-5.52446
ENSG00000231787	ENSG00000231787	RP11-370B6.1		-0.0783457	-0.778591	0.621899	-2.433	-0.222673	0.824361	0.999373	-5.77045
ENSG00000117569	ENSG00000117569	PTBP2	polypyrimidine tract binding protein 2 [Source:HGNC Symbol;Acc:17662]	0.0251254	-0.199498	0.249748	7.52614	0.222618	0.824403	0.999373	-6.9826
ENSG00000186009	ENSG00000186009	ATP4B	ATPase, H+/K+ exchanging, beta polypeptide [Source:HGNC Symbol;Acc:820]	0.184069	-1.46155	1.82969	-5.32929	0.222615	0.824405	0.999373	-5.09397
ENSG00000214626	ENSG00000214626	POLR3DP1	polymerase (RNA) III (DNA directed) polypeptide D, 44kDa pseudogene 1 [Source:HGNC Symbol;Acc:45107]	-0.0893662	-0.888428	0.709696	-2.19523	-0.222584	0.824429	0.999373	-5.66655
ENSG00000106211	ENSG00000106211	HSPB1	heat shock 27kDa protein 1 [Source:HGNC Symbol;Acc:5246]	-0.0453208	-0.450603	0.359962	5.22624	-0.222557	0.824451	0.999373	-6.73016
ENSG00000238181	ENSG00000238181	AHCYP2	adenosylhomocysteinase pseudogene 2 [Source:HGNC Symbol;Acc:44994]	0.165481	-1.31517	1.64613	-4.76993	0.222433	0.824547	0.999373	-5.14184
ENSG00000260776	ENSG00000260776	RP11-114H24.2		0.0983857	-0.782138	0.978909	-1.99007	0.222379	0.824589	0.999373	-5.42914
ENSG00000197405	ENSG00000197405	C5AR1	complement component 5a receptor 1 [Source:HGNC Symbol;Acc:1338]	-0.0649083	-0.645874	0.516058	2.53474	-0.222357	0.824605	0.999373	-5.88934
ENSG00000268173	ENSG00000268173	PIK3R2	PIK3R2 protein [Source:UniProtKB/TrEMBL;Acc:Q96CK7]	0.15166	-1.20583	1.50915	-3.94852	0.222349	0.824612	0.999373	-5.10221
ENSG00000248479	ENSG00000248479	RP11-807H7.2		-0.0930029	-0.925669	0.739663	0.112306	-0.222294	0.824655	0.999373	-5.72963
ENSG00000252751	ENSG00000252751	RNU6-143P	RNA, U6 small nuclear 143, pseudogene [Source:HGNC Symbol;Acc:47106]	-0.0617996	-0.6153	0.491701	-2.11966	-0.222213	0.824717	0.999373	-5.80482
ENSG00000109182	ENSG00000109182	CWH43	cell wall biogenesis 43 C-terminal homolog (S. cerevisiae) [Source:HGNC Symbol;Acc:26133]	0.221602	-1.76355	2.20676	-3.77158	0.222168	0.824752	0.999373	-4.92078
ENSG00000112562	ENSG00000112562	SMOC2	SPARC related modular calcium binding 2 [Source:HGNC Symbol;Acc:20323]	0.0712591	-0.567166	0.709684	0.880153	0.222143	0.824772	0.999373	-5.98576
ENSG00000250305	ENSG00000250305	KIAA1456	KIAA1456 [Source:HGNC Symbol;Acc:26725]	0.0364999	-0.290596	0.363596	4.64777	0.222084	0.824817	0.999373	-6.88817
ENSG00000074356	ENSG00000074356	C17orf85	chromosome 17 open reading frame 85 [Source:HGNC Symbol;Acc:24612]	-0.0190949	-0.19029	0.1521	6.52645	-0.221987	0.824893	0.999373	-6.89062
ENSG00000265261	ENSG00000265261	RP11-162A12.3		0.108103	-0.861366	1.07757	-2.50695	0.221925	0.824941	0.999373	-5.28832
ENSG00000126010	ENSG00000126010	GRPR	gastrin-releasing peptide receptor [Source:HGNC Symbol;Acc:4609]	-0.0705699	-0.703545	0.562405	1.44361	-0.221888	0.824969	0.999373	-5.78224
ENSG00000241878	ENSG00000241878	PISD	phosphatidylserine decarboxylase [Source:HGNC Symbol;Acc:8999]	-0.0193299	-0.192778	0.154118	5.01847	-0.2218	0.825038	0.999373	-6.65025
ENSG00000152556	ENSG00000152556	PFKM	phosphofructokinase, muscle [Source:HGNC Symbol;Acc:8877]	0.0206478	-0.16463	0.205925	6.38414	0.221796	0.825041	0.999373	-6.91448
ENSG00000182621	ENSG00000182621	PLCB1	phospholipase C, beta 1 (phosphoinositide-specific) [Source:HGNC Symbol;Acc:15917]	0.0198883	-0.15858	0.198356	6.61146	0.221789	0.825047	0.999373	-6.9216
ENSG00000233590	ENSG00000233590	RP11-153K11.3		0.194157	-1.54828	1.93659	-3.0418	0.221768	0.825062	0.999373	-4.95576
ENSG00000175229	ENSG00000175229	GAL3ST3	galactose-3-O-sulfotransferase 3 [Source:HGNC Symbol;Acc:24144]	-0.0502367	-0.501086	0.400612	4.5192	-0.221764	0.825065	0.999373	-6.67282
ENSG00000184164	ENSG00000184164	CRELD2	cysteine-rich with EGF-like domains 2 [Source:HGNC Symbol;Acc:28150]	-0.0750039	-0.748244	0.598236	4.07309	-0.221726	0.825095	0.999373	-6.71557
ENSG00000266876	ENSG00000266876	RP11-1148O4.1		0.142578	-1.13727	1.42243	-3.73378	0.221714	0.825104	0.999373	-5.33798
ENSG00000168495	ENSG00000168495	POLR3D	polymerase (RNA) III (DNA directed) polypeptide D, 44kDa [Source:HGNC Symbol;Acc:1080]	0.0328258	-0.261953	0.327604	5.80464	0.221627	0.825172	0.999373	-6.75733
ENSG00000186197	ENSG00000186197	EDARADD	EDAR-associated death domain [Source:HGNC Symbol;Acc:14341]	0.10056	-0.802697	1.00382	-1.49236	0.221572	0.825215	0.999373	-5.40794
ENSG00000180926	ENSG00000180926	OR7E18P	olfactory receptor, family 7, subfamily E, member 18 pseudogene [Source:HGNC Symbol;Acc:8389]	-0.225844	-2.25478	1.80309	-5.57604	-0.221535	0.825243	0.999373	-4.90057
ENSG00000100219	ENSG00000100219	XBP1	X-box binding protein 1 [Source:HGNC Symbol;Acc:12801]	-0.0545966	-0.545086	0.435893	5.57438	-0.221532	0.825245	0.999373	-6.86077
ENSG00000133597	ENSG00000133597	ADCK2	aarF domain containing kinase 2 [Source:HGNC Symbol;Acc:19039]	0.0253756	-0.202693	0.253444	4.22089	0.221438	0.825319	0.999373	-6.52714
ENSG00000230184	ENSG00000230184	SMYD3-IT1	SMYD3 intronic transcript 1 (non-protein coding) [Source:HGNC Symbol;Acc:41406]	0.077563	-0.619575	0.774702	-2.5336	0.221431	0.825324	0.999373	-5.77661
ENSG00000172554	ENSG00000172554	SNTG2	syntrophin, gamma 2 [Source:HGNC Symbol;Acc:13741]	-0.0784442	-0.783527	0.626638	-0.191168	-0.221423	0.82533	0.999373	-5.76724
ENSG00000204572	ENSG00000204572	KRTAP5-10	keratin associated protein 5-10 [Source:HGNC Symbol;Acc:23605]	0.162371	-1.29728	1.62202	-2.55766	0.221392	0.825355	0.999373	-5.06702
ENSG00000164898	ENSG00000164898	C7orf55	chromosome 7 open reading frame 55 [Source:HGNC Symbol;Acc:26946]	0.0463662	-0.370449	0.463182	0.491549	0.221391	0.825355	0.999373	-5.96381
ENSG00000228037	ENSG00000228037	RP3-395M20.9		0.258822	-2.06792	2.58557	-3.48685	0.221388	0.825357	0.999373	-4.93402
ENSG00000170365	ENSG00000170365	SMAD1	SMAD family member 1 [Source:HGNC Symbol;Acc:6767]	0.0325782	-0.260638	0.325794	5.12971	0.221127	0.82556	0.999373	-6.74032
ENSG00000183723	ENSG00000183723	CMTM4	CKLF-like MARVEL transmembrane domain containing 4 [Source:HGNC Symbol;Acc:19175]	0.0498453	-0.398942	0.498633	5.94386	0.221047	0.825622	0.999373	-6.88478
ENSG00000236383	ENSG00000236383	LINC00854	long intergenic non-protein coding RNA 854 [Source:HGNC Symbol;Acc:43658]	0.224892	-1.80031	2.2501	-4.43487	0.221007	0.825653	0.999373	-5.05676
ENSG00000164978	ENSG00000164978	NUDT2	nudix (nucleoside diphosphate linked moiety X)-type motif 2 [Source:HGNC Symbol;Acc:8049]	0.0389053	-0.31152	0.389331	1.87457	0.220961	0.825689	0.999373	-6.27319
ENSG00000139287	ENSG00000139287	TPH2	tryptophan hydroxylase 2 [Source:HGNC Symbol;Acc:20692]	0.129289	-1.03526	1.29383	0.140227	0.220957	0.825692	0.999373	-5.7609
ENSG00000268129	ENSG00000268129	RP11-91G21.1		-0.0880437	-0.881103	0.705016	-1.3329	-0.22095	0.825697	0.999373	-5.55211
ENSG00000122778	ENSG00000122778	KIAA1549	KIAA1549 [Source:HGNC Symbol;Acc:22219]	0.0310756	-0.248859	0.311011	7.15399	0.220935	0.825709	0.999373	-7.06227
ENSG00000241112	ENSG00000241112	RPL29P14	ribosomal protein L29 pseudogene 14 [Source:HGNC Symbol;Acc:36687]	-0.0442482	-0.442971	0.354474	0.0620379	-0.220865	0.825763	0.999373	-5.9475
ENSG00000233609	ENSG00000233609	RP11-62H7.2		0.0820492	-0.657313	0.821412	-0.402042	0.220861	0.825766	0.999373	-5.79136
ENSG00000095321	ENSG00000095321	CRAT	carnitine O-acetyltransferase [Source:HGNC Symbol;Acc:2342]	-0.0234246	-0.234544	0.187695	5.89443	-0.220824	0.825795	0.999373	-6.78676
ENSG00000021574	ENSG00000021574	SPAST	spastin [Source:HGNC Symbol;Acc:11233]	0.0182901	-0.146609	0.18319	6.4372	0.220749	0.825854	0.999373	-6.90768
ENSG00000126698	ENSG00000126698	DNAJC8	DnaJ (Hsp40) homolog, subfamily C, member 8 [Source:HGNC Symbol;Acc:15470]	0.0221394	-0.177467	0.221746	7.174	0.220746	0.825855	0.999373	-6.87888
ENSG00000137090	ENSG00000137090	DMRT1	doublesex and mab-3 related transcription factor 1 [Source:HGNC Symbol;Acc:2934]	0.180795	-1.4494	1.81099	-3.74029	0.220723	0.825873	0.999373	-5.07643
ENSG00000265342	ENSG00000265342	RP11-16C1.1		0.118708	-0.951822	1.18924	-3.24026	0.220691	0.825898	0.999373	-5.3251
ENSG00000132639	ENSG00000132639	SNAP25	synaptosomal-associated protein, 25kDa [Source:HGNC Symbol;Acc:11132]	0.0563179	-0.451596	0.564232	6.60965	0.220677	0.825909	0.999373	-6.8425
ENSG00000120341	ENSG00000120341	SEC16B	SEC16 homolog B (S. cerevisiae) [Source:HGNC Symbol;Acc:30301]	-0.061155	-0.612756	0.490446	-0.990339	-0.220653	0.825928	0.999373	-5.86378
ENSG00000131788	ENSG00000131788	PIAS3	protein inhibitor of activated STAT, 3 [Source:HGNC Symbol;Acc:16861]	-0.0288114	-0.28871	0.231087	4.59035	-0.220629	0.825946	0.999373	-6.65728
ENSG00000249966	ENSG00000249966	CTD-2194D22.1		-0.227842	-2.28339	1.82771	-4.80418	-0.220601	0.825968	0.999373	-4.90433
ENSG00000167601	ENSG00000167601	AXL	AXL receptor tyrosine kinase [Source:HGNC Symbol;Acc:905]	0.0900538	-0.722499	0.902607	5.94308	0.220573	0.82599	0.999373	-6.63752
ENSG00000260628	ENSG00000260628	RP11-1166P10.1		0.102989	-0.826457	1.03243	-0.285658	0.22053	0.826023	0.999373	-5.40225
ENSG00000207448	ENSG00000207448	RNU6-520P	RNA, U6 small nuclear 520, pseudogene [Source:HGNC Symbol;Acc:47483]	-0.223733	-2.24315	1.79568	-4.06831	-0.220499	0.826047	0.999373	-4.92782
ENSG00000011304	ENSG00000011304	PTBP1	polypyrimidine tract binding protein 1 [Source:HGNC Symbol;Acc:9583]	-0.0249245	-0.249895	0.200046	7.18592	-0.220497	0.826049	0.999373	-6.90386
ENSG00000237589	ENSG00000237589	HMGN1P32	high mobility group nucleosome binding domain 1 pseudogene 32 [Source:HGNC Symbol;Acc:39376]	0.188839	-1.51588	1.89356	-3.69115	0.220466	0.826073	0.999373	-4.90794
ENSG00000169604	ENSG00000169604	ANTXR1	anthrax toxin receptor 1 [Source:HGNC Symbol;Acc:21014]	-0.0301922	-0.30275	0.242366	6.96726	-0.220464	0.826074	0.999373	-6.93442
ENSG00000145287	ENSG00000145287	PLAC8	placenta-specific 8 [Source:HGNC Symbol;Acc:19254]	0.164438	-1.32027	1.64915	-1.5044	0.220426	0.826104	0.999373	-5.11232
ENSG00000154265	ENSG00000154265	ABCA5	ATP-binding cassette, sub-family A (ABC1), member 5 [Source:HGNC Symbol;Acc:35]	0.045967	-0.369099	0.461033	4.04053	0.22041	0.826116	0.999373	-6.70417
ENSG00000271959	ENSG00000271959	CTD-3064M3.7		0.0850276	-0.682895	0.85295	-1.40412	0.220366	0.826151	0.999373	-5.56493
ENSG00000158748	ENSG00000158748	HTR6	5-hydroxytryptamine (serotonin) receptor 6, G protein-coupled [Source:HGNC Symbol;Acc:5301]	0.158434	-1.27267	1.58954	-3.04349	0.220333	0.826176	0.999373	-5.17262
ENSG00000186471	ENSG00000186471	AKAP14	A kinase (PRKA) anchor protein 14 [Source:HGNC Symbol;Acc:24061]	0.0773417	-0.621403	0.776087	-0.280261	0.220291	0.826209	0.999373	-5.82425
ENSG00000203485	ENSG00000203485	INF2	inverted formin, FH2 and WH2 domain containing [Source:HGNC Symbol;Acc:23791]	0.0449792	-0.361428	0.451386	5.26899	0.220269	0.826226	0.999373	-6.75846
ENSG00000207988	ENSG00000207988	MIR576	microRNA 576 [Source:HGNC Symbol;Acc:32832]	-0.0760776	-0.763491	0.611336	-2.37842	-0.220263	0.826231	0.999373	-5.63189
ENSG00000218227	ENSG00000218227	RP11-889L3.1		-0.0986581	-0.990344	0.793028	-1.55005	-0.220203	0.826277	0.999373	-5.42532
ENSG00000112406	ENSG00000112406	HECA	headcase homolog (Drosophila) [Source:HGNC Symbol;Acc:21041]	-0.0215032	-0.215912	0.172905	6.26497	-0.220135	0.82633	0.999373	-6.8239
ENSG00000132530	ENSG00000132530	XAF1	XIAP associated factor 1 [Source:HGNC Symbol;Acc:30932]	-0.195876	-1.96696	1.5752	-3.98947	-0.220113	0.826347	0.999373	-5.11926
ENSG00000253549	ENSG00000253549	RP11-317J10.2		-0.130166	-1.30724	1.0469	-3.41262	-0.220089	0.826365	0.999373	-5.34331
ENSG00000225978	ENSG00000225978	HAR1A	highly accelerated region 1A (non-protein coding) [Source:HGNC Symbol;Acc:33117]	0.171002	-1.37548	1.71748	-3.62917	0.220069	0.826381	0.999373	-5.12859
ENSG00000179958	ENSG00000179958	DCTPP1	dCTP pyrophosphatase 1 [Source:HGNC Symbol;Acc:28777]	-0.0416491	-0.418326	0.335027	3.75951	-0.220059	0.826389	0.999373	-6.44296
ENSG00000251934	ENSG00000251934	RNU6-1143P	RNA, U6 small nuclear 1143, pseudogene [Source:HGNC Symbol;Acc:48106]	-0.134303	-1.34909	1.08048	-4.22482	-0.220033	0.826409	0.999373	-5.23628
ENSG00000101343	ENSG00000101343	CRNKL1	crooked neck pre-mRNA splicing factor-like 1 (Drosophila) [Source:HGNC Symbol;Acc:15762]	-0.0212314	-0.213408	0.170945	6.56797	-0.219877	0.82653	0.999373	-6.779
ENSG00000174165	ENSG00000174165	ZDHHC24	zinc finger, DHHC-type containing 24 [Source:HGNC Symbol;Acc:27387]	-0.0288754	-0.290337	0.232586	3.7208	-0.219797	0.826592	0.999373	-6.58516
ENSG00000169618	ENSG00000169618	PROKR1	prokineticin receptor 1 [Source:HGNC Symbol;Acc:4524]	-0.141727	-1.42514	1.14169	-1.59798	-0.21978	0.826605	0.999373	-5.21778
ENSG00000139329	ENSG00000139329	LUM	lumican [Source:HGNC Symbol;Acc:6724]	-0.0786976	-0.791376	0.633981	3.47255	-0.219771	0.826612	0.999373	-6.47407
ENSG00000157538	ENSG00000157538	DSCR3	Down syndrome critical region gene 3 [Source:HGNC Symbol;Acc:3044]	-0.0226916	-0.228224	0.18284	6.09515	-0.21973	0.826644	0.999373	-6.82228
ENSG00000177150	ENSG00000177150	FAM210A	family with sequence similarity 210, member A [Source:HGNC Symbol;Acc:28346]	0.0230784	-0.185971	0.232128	4.05465	0.219714	0.826656	0.999373	-6.52173
ENSG00000168769	ENSG00000168769	TET2	tet methylcytosine dioxygenase 2 [Source:HGNC Symbol;Acc:25941]	0.0171451	-0.138209	0.172499	7.26548	0.219645	0.82671	0.999373	-6.98735
ENSG00000272333	ENSG00000272333	WBP7	Histone-lysine N-methyltransferase MLL4 [Source:UniProtKB/Swiss-Prot;Acc:Q9UMN6]	-0.0262194	-0.263797	0.211358	7.21898	-0.219644	0.826711	0.999373	-6.86135
ENSG00000268201	ENSG00000268201	CTD-3138B18.6		0.0528224	-0.42587	0.531515	-0.384452	0.219616	0.826733	0.999373	-5.89483
ENSG00000187325	ENSG00000187325	TAF9B	TAF9B RNA polymerase II, TATA box binding protein (TBP)-associated factor, 31kDa [Source:HGNC Symbol;Acc:17306]	-0.0279322	-0.281079	0.225214	4.0647	-0.219602	0.826744	0.999373	-6.57076
ENSG00000217128	ENSG00000217128	FNIP1	folliculin interacting protein 1 [Source:HGNC Symbol;Acc:29418]	0.0293576	-0.236729	0.295444	7.35149	0.219583	0.826758	0.999373	-6.89629
ENSG00000237273	ENSG00000237273	RSL24D1P8	ribosomal L24 domain containing 1 pseudogene 8 [Source:HGNC Symbol;Acc:37873]	-0.108881	-1.09581	0.87805	-1.05256	-0.219566	0.826771	0.999373	-5.41412
ENSG00000163913	ENSG00000163913	IFT122	intraflagellar transport 122 homolog (Chlamydomonas) [Source:HGNC Symbol;Acc:13556]	-0.034209	-0.344368	0.27595	4.59225	-0.219512	0.826813	0.999373	-6.67824
ENSG00000151006	ENSG00000151006	PRSS53	protease, serine, 53 [Source:HGNC Symbol;Acc:34407]	-0.0353503	-0.355877	0.285177	1.37978	-0.219497	0.826825	0.999373	-6.13486
ENSG00000119328	ENSG00000119328	FAM206A	family with sequence similarity 206, member A [Source:HGNC Symbol;Acc:1364]	0.0321421	-0.259378	0.323662	4.31766	0.219436	0.826872	0.999373	-6.51318
ENSG00000112208	ENSG00000112208	BAG2	BCL2-associated athanogene 2 [Source:HGNC Symbol;Acc:938]	0.038929	-0.314218	0.392076	4.37991	0.219392	0.826907	0.999373	-6.46825
ENSG00000151789	ENSG00000151789	ZNF385D	zinc finger protein 385D [Source:HGNC Symbol;Acc:26191]	0.0283437	-0.228842	0.285529	4.95887	0.219337	0.826949	0.999373	-6.7734
ENSG00000012660	ENSG00000012660	ELOVL5	ELOVL fatty acid elongase 5 [Source:HGNC Symbol;Acc:21308]	-0.0378834	-0.381656	0.305889	6.14126	-0.219321	0.826962	0.999373	-6.88509
ENSG00000111540	ENSG00000111540	RAB5B	RAB5B, member RAS oncogene family [Source:HGNC Symbol;Acc:9784]	-0.0223991	-0.225673	0.180874	7.01823	-0.219307	0.826973	0.999373	-7.00153
ENSG00000234965	ENSG00000234965	SHISA8	shisa homolog 8 (Xenopus laevis) [Source:HGNC Symbol;Acc:18351]	0.0998796	-0.806589	1.00635	-0.298239	0.219294	0.826983	0.999373	-5.43121
ENSG00000200419	ENSG00000200419	Y_RNA	Y RNA [Source:RFAM;Acc:RF00019]	0.0773147	-0.624393	0.779023	-2.88898	0.219284	0.82699	0.999373	-5.40108
ENSG00000165379	ENSG00000165379	LRFN5	leucine rich repeat and fibronectin type III domain containing 5 [Source:HGNC Symbol;Acc:20360]	-0.0329866	-0.332389	0.266415	3.84436	-0.219273	0.826999	0.999373	-6.53535
ENSG00000162814	ENSG00000162814	SPATA17	spermatogenesis associated 17 [Source:HGNC Symbol;Acc:25184]	-0.0779729	-0.785849	0.629904	3.64661	-0.219224	0.827037	0.999373	-6.24012
ENSG00000186453	ENSG00000186453	FAM228A	family with sequence similarity 228, member A [Source:HGNC Symbol;Acc:34418]	-0.0503628	-0.507723	0.406998	0.956592	-0.219156	0.82709	0.999373	-6.12114
ENSG00000101977	ENSG00000101977	MCF2	MCF.2 cell line derived transforming sequence [Source:HGNC Symbol;Acc:6940]	-0.0521445	-0.526052	0.421763	1.21673	-0.218986	0.827221	0.999373	-6.18748
ENSG00000189410	ENSG00000189410	SH2D5	SH2 domain containing 5 [Source:HGNC Symbol;Acc:28819]	0.127603	-1.03212	1.28733	3.6748	0.218981	0.827225	0.999373	-6.11003
ENSG00000233237	ENSG00000233237	LINC00472	long intergenic non-protein coding RNA 472 [Source:HGNC Symbol;Acc:21380]	0.0646624	-0.523188	0.652513	3.26937	0.218921	0.827272	0.999373	-6.51704
ENSG00000238132	ENSG00000238132	CASC4P1	cancer susceptibility candidate 4 pseudogene 1 [Source:HGNC Symbol;Acc:39251]	-0.11169	-1.12726	0.90388	-0.0670828	-0.21888	0.827304	0.999373	-5.4563
ENSG00000119906	ENSG00000119906	FAM178A	family with sequence similarity 178, member A [Source:HGNC Symbol;Acc:17814]	0.0171143	-0.138525	0.172753	6.81194	0.218848	0.827329	0.999373	-6.90399
ENSG00000246022	ENSG00000246022	ALDH1L1-AS2	ALDH1L1 antisense RNA 2 [Source:HGNC Symbol;Acc:42446]	-0.239522	-2.41847	1.93942	-4.18528	-0.218777	0.827384	0.999373	-5.15662
ENSG00000138685	ENSG00000138685	FGF2	fibroblast growth factor 2 (basic) [Source:HGNC Symbol;Acc:3676]	0.0555408	-0.449774	0.560856	5.70584	0.218752	0.827403	0.999373	-6.70936
ENSG00000253880	ENSG00000253880	RP11-124B13.1		-0.160974	-1.62614	1.30419	-3.07499	-0.218661	0.827474	0.999373	-5.38734
ENSG00000205323	ENSG00000205323	SARNP	SAP domain containing ribonucleoprotein [Source:HGNC Symbol;Acc:24432]	-0.0396435	-0.40054	0.321253	2.75742	-0.218621	0.827505	0.999373	-6.20078
ENSG00000206562	ENSG00000206562	METTL6	methyltransferase like 6 [Source:HGNC Symbol;Acc:28343]	0.0182041	-0.147568	0.183976	5.53588	0.218555	0.827556	0.999373	-6.67706
ENSG00000201659	ENSG00000201659	RNU12-2P	RNA, U12 small nuclear 2, pseudogene [Source:HGNC Symbol;Acc:10109]	-0.10838	-1.09549	0.878732	-2.81545	-0.218517	0.827586	0.999373	-5.3844
ENSG00000258303	ENSG00000258303	RP11-887P2.6		0.110865	-0.899237	1.12097	-3.4492	0.21844	0.827645	0.999373	-5.54118
ENSG00000250726	ENSG00000250726	RP11-616K6.1		-0.0929502	-0.939854	0.753954	-1.21364	-0.218433	0.827651	0.999373	-5.46872
ENSG00000272288	ENSG00000272288	RP11-140K17.3		0.0520585	-0.422325	0.526442	-0.161235	0.218406	0.827672	0.999373	-5.79394
ENSG00000113396	ENSG00000113396	SLC27A6	solute carrier family 27 (fatty acid transporter), member 6 [Source:HGNC Symbol;Acc:11000]	-0.145766	-1.47451	1.18298	-3.06618	-0.218331	0.82773	0.999373	-5.23458
ENSG00000119414	ENSG00000119414	PPP6C	protein phosphatase 6, catalytic subunit [Source:HGNC Symbol;Acc:9323]	0.0196357	-0.159426	0.198697	6.69142	0.218246	0.827796	0.999373	-6.83396
ENSG00000179195	ENSG00000179195	ZNF664	zinc finger protein 664 [Source:HGNC Symbol;Acc:25406]	-0.01503	-0.152132	0.122072	7.68591	-0.218181	0.827846	0.999373	-7.01553
ENSG00000142082	ENSG00000142082	SIRT3	sirtuin 3 [Source:HGNC Symbol;Acc:14931]	-0.0208736	-0.211516	0.169768	4.79924	-0.217912	0.828055	0.999373	-6.68333
ENSG00000171433	ENSG00000171433	GLOD5	glyoxalase domain containing 5 [Source:HGNC Symbol;Acc:33358]	-0.2198	-2.22766	1.78806	-3.31854	-0.217869	0.828089	0.999373	-4.90655
ENSG00000197180	ENSG00000197180	BX936347.1		0.0381295	-0.310248	0.386506	1.56256	0.217828	0.828121	0.999373	-5.99702
ENSG00000120332	ENSG00000120332	TNN	tenascin N [Source:HGNC Symbol;Acc:22942]	0.134945	-1.09824	1.36813	-0.396099	0.217787	0.828152	0.999373	-5.58188
ENSG00000262429	ENSG00000262429	RP5-1050D4.3		0.0521841	-0.424741	0.529109	-0.778907	0.217766	0.828169	0.999373	-5.7176
ENSG00000240591	ENSG00000240591	RP11-247I13.11		-0.0910964	-0.923744	0.741551	1.82421	-0.217742	0.828187	0.999373	-5.59352
ENSG00000122882	ENSG00000122882	ECD	ecdysoneless homolog (Drosophila) [Source:HGNC Symbol;Acc:17029]	-0.0143489	-0.145506	0.116809	5.76202	-0.217735	0.828193	0.999373	-6.72948
ENSG00000136819	ENSG00000136819	C9orf78	chromosome 9 open reading frame 78 [Source:HGNC Symbol;Acc:24932]	-0.019982	-0.202634	0.16267	5.05831	-0.217729	0.828198	0.999373	-6.71554
ENSG00000254592	ENSG00000254592	RP5-1173A5.1		-0.208523	-2.11466	1.69761	-5.56887	-0.217722	0.828203	0.999373	-4.90071
ENSG00000250669	ENSG00000250669	RP11-83M16.3		0.144178	-1.17383	1.46218	-3.90148	0.217712	0.82821	0.999373	-5.20567
ENSG00000135837	ENSG00000135837	CEP350	centrosomal protein 350kDa [Source:HGNC Symbol;Acc:24238]	0.0130222	-0.106038	0.132082	8.07903	0.217681	0.828235	0.999373	-7.0445
ENSG00000141030	ENSG00000141030	COPS3	COP9 signalosome subunit 3 [Source:HGNC Symbol;Acc:2239]	-0.0240289	-0.24376	0.195703	6.7148	-0.217642	0.828265	0.999373	-6.75138
ENSG00000177459	ENSG00000177459	C8orf47	chromosome 8 open reading frame 47 [Source:HGNC Symbol;Acc:26823]	0.0632982	-0.515637	0.642233	0.393644	0.217602	0.828296	0.999373	-5.83811
ENSG00000272002	ENSG00000272002	RP11-557L19.1		-0.0871841	-0.884677	0.710308	-0.879797	-0.217577	0.828316	0.999373	-5.58443
ENSG00000228288	ENSG00000228288	PCAT6	prostate cancer associated transcript 6 (non-protein coding) [Source:HGNC Symbol;Acc:43714]	0.0388569	-0.316686	0.394399	1.32163	0.217509	0.828368	0.999373	-6.07506
ENSG00000130702	ENSG00000130702	LAMA5	laminin, alpha 5 [Source:HGNC Symbol;Acc:6485]	0.0441604	-0.359918	0.448238	7.06011	0.217505	0.828372	0.999373	-6.95673
ENSG00000120832	ENSG00000120832	MTERFD3	MTERF domain containing 3 [Source:HGNC Symbol;Acc:30779]	-0.0209745	-0.212921	0.170972	3.90002	-0.217477	0.828393	0.999373	-6.62356
ENSG00000256124	ENSG00000256124	RP11-84E24.3		-0.0524161	-0.532214	0.427381	-3.17321	-0.217424	0.828434	0.999373	-5.65245
ENSG00000237461	ENSG00000237461	RP11-554F20.1		-0.0726634	-0.737816	0.592489	0.280351	-0.217418	0.828439	0.999373	-5.87384
ENSG00000073614	ENSG00000073614	KDM5A	lysine (K)-specific demethylase 5A [Source:HGNC Symbol;Acc:9886]	0.015575	-0.12707	0.15822	7.86344	0.217308	0.828524	0.999373	-6.99836
ENSG00000214021	ENSG00000214021	TTLL3	tubulin tyrosine ligase-like family, member 3 [Source:HGNC Symbol;Acc:24483]	0.0319152	-0.260428	0.324258	4.41618	0.217274	0.828551	0.999373	-6.6134
ENSG00000139531	ENSG00000139531	SUOX	sulfite oxidase [Source:HGNC Symbol;Acc:11460]	-0.0182876	-0.185823	0.149248	4.20004	-0.217246	0.828573	0.999373	-6.59283
ENSG00000155287	ENSG00000155287	SLC25A28	solute carrier family 25 (mitochondrial iron transporter), member 28 [Source:HGNC Symbol;Acc:23472]	0.0273245	-0.223007	0.277656	3.68944	0.217239	0.828578	0.999373	-6.44274
ENSG00000163950	ENSG00000163950	SLBP	stem-loop binding protein [Source:HGNC Symbol;Acc:10904]	-0.0214881	-0.218365	0.175389	5.39444	-0.217223	0.828591	0.999373	-6.68352
ENSG00000116127	ENSG00000116127	ALMS1	Alstrom syndrome 1 [Source:HGNC Symbol;Acc:428]	-0.015417	-0.156697	0.125863	7.67961	-0.217182	0.828623	0.999373	-7.03948
ENSG00000123815	ENSG00000123815	ADCK4	aarF domain containing kinase 4 [Source:HGNC Symbol;Acc:19041]	0.0277915	-0.226891	0.282474	4.86528	0.217178	0.828626	0.999373	-6.66549
ENSG00000261519	ENSG00000261519	Y_RNA	Y RNA [Source:RFAM;Acc:RF00019]	-0.170264	-1.7306	1.39008	-3.54365	-0.217172	0.82863	0.999373	-5.21783
ENSG00000215045	ENSG00000215045	GRID2IP	glutamate receptor, ionotropic, delta 2 (Grid2) interacting protein [Source:HGNC Symbol;Acc:18464]	0.0387019	-0.315997	0.393401	0.849974	0.217157	0.828642	0.999373	-6.09488
ENSG00000137133	ENSG00000137133	HINT2	histidine triad nucleotide binding protein 2 [Source:HGNC Symbol;Acc:18344]	-0.0403241	-0.410007	0.329359	2.58987	-0.217088	0.828695	0.999373	-6.41277
ENSG00000164548	ENSG00000164548	TRA2A	transformer 2 alpha homolog (Drosophila) [Source:HGNC Symbol;Acc:16645]	0.0373008	-0.304709	0.379311	7.7549	0.21706	0.828717	0.999373	-6.91464
ENSG00000272115	ENSG00000272115	GS1-393G12.14		-0.118478	-1.20495	0.967997	-2.81131	-0.21703	0.828741	0.999373	-5.38664
ENSG00000100678	ENSG00000100678	SLC8A3	solute carrier family 8 (sodium/calcium exchanger), member 3 [Source:HGNC Symbol;Acc:11070]	-0.0392265	-0.398952	0.320499	4.76431	-0.217025	0.828744	0.999373	-6.548
ENSG00000196502	ENSG00000196502	SULT1A1	sulfotransferase family, cytosolic, 1A, phenol-preferring, member 1 [Source:HGNC Symbol;Acc:11453]	0.103084	-0.842848	1.04902	-2.28816	0.216887	0.828852	0.999373	-5.64679
ENSG00000179342	ENSG00000179342	GS1-124K5.9		-0.0783526	-0.79739	0.640684	1.07216	-0.216872	0.828863	0.999373	-5.89359
ENSG00000213753	ENSG00000213753	RPL23AP79	ribosomal protein L23a pseudogene 79 [Source:HGNC Symbol;Acc:36226]	-0.018756	-0.190896	0.153384	5.43433	-0.21685	0.828881	0.999373	-6.73808
ENSG00000235613	ENSG00000235613	NSRP1P1	nuclear speckle splicing regulatory protein 1 pseudogene 1 [Source:HGNC Symbol;Acc:38087]	-0.0539316	-0.549157	0.441294	-0.460828	-0.216741	0.828965	0.999373	-5.98654
ENSG00000102760	ENSG00000102760	RGCC	regulator of cell cycle [Source:HGNC Symbol;Acc:20369]	-0.121349	-1.23594	0.993242	-0.979828	-0.216682	0.829011	0.999373	-5.5443
ENSG00000106028	ENSG00000106028	SSBP1	single-stranded DNA binding protein 1, mitochondrial [Source:HGNC Symbol;Acc:11317]	0.0177687	-0.145463	0.181	5.30375	0.216647	0.829038	0.999373	-6.7305
ENSG00000198838	ENSG00000198838	RYR3	ryanodine receptor 3 [Source:HGNC Symbol;Acc:10485]	0.0408864	-0.334769	0.416541	3.78762	0.216616	0.829062	0.999373	-6.77659
ENSG00000253210	ENSG00000253210	RP11-809O17.1		-0.0889004	-0.905734	0.727934	-2.16979	-0.216607	0.829069	0.999373	-5.52006
ENSG00000235447	ENSG00000235447	RP1-279N11.1		0.0326108	-0.26708	0.332301	1.7834	0.216566	0.829101	0.999373	-6.18408
ENSG00000226891	ENSG00000226891	RP11-182I10.3		-0.0750388	-0.76474	0.614662	2.86832	-0.216534	0.829125	0.999373	-6.33622
ENSG00000250538	ENSG00000250538	RP11-92A5.2		0.171785	-1.40726	1.75083	-3.31208	0.216517	0.829139	0.999373	-5.31044
ENSG00000228817	ENSG00000228817	BACH1-IT2	BACH1 intronic transcript 2 (non-protein coding) [Source:HGNC Symbol;Acc:40007]	-0.0517194	-0.52722	0.423781	-0.0826683	-0.216473	0.829173	0.999373	-5.96562
ENSG00000230109	ENSG00000230109	RP11-275N1.1		-0.138821	-1.4152	1.13756	-3.92118	-0.21646	0.829183	0.999373	-5.17687
ENSG00000165806	ENSG00000165806	CASP7	caspase 7, apoptosis-related cysteine peptidase [Source:HGNC Symbol;Acc:1508]	-0.0492768	-0.502409	0.403855	2.17496	-0.216431	0.829206	0.999373	-6.21187
ENSG00000184271	ENSG00000184271	POU6F1	POU class 6 homeobox 1 [Source:HGNC Symbol;Acc:9224]	0.0351128	-0.287807	0.358033	5.39283	0.216407	0.829224	0.999373	-6.78305
ENSG00000258520	ENSG00000258520	RP11-363J20.2		-0.0542202	-0.552884	0.444444	-0.337692	-0.216399	0.829231	0.999373	-5.84521
ENSG00000118407	ENSG00000118407	FILIP1	filamin A interacting protein 1 [Source:HGNC Symbol;Acc:21015]	0.0681282	-0.558479	0.694736	3.56705	0.216388	0.829239	0.999373	-6.08086
ENSG00000259062	ENSG00000259062	ACTN1-AS1	ACTN1 antisense RNA 1 [Source:HGNC Symbol;Acc:20131]	-0.119825	-1.2221	0.982451	-2.12442	-0.216352	0.829267	0.999373	-5.35312
ENSG00000214338	ENSG00000214338	SOGA3	SOGA family member 3 [Source:HGNC Symbol;Acc:21494]	-0.0301033	-0.307055	0.246849	0.817894	-0.216327	0.829286	0.999373	-6.34031
ENSG00000204711	ENSG00000204711	C9orf135	chromosome 9 open reading frame 135 [Source:HGNC Symbol;Acc:31422]	0.267201	-2.19182	2.72623	-4.48842	0.21626	0.829338	0.999373	-4.94489
ENSG00000147180	ENSG00000147180	ZNF711	zinc finger protein 711 [Source:HGNC Symbol;Acc:13128]	-0.0234096	-0.239084	0.192265	7.26262	-0.216021	0.829524	0.999373	-6.95181
ENSG00000160951	ENSG00000160951	PTGER1	prostaglandin E receptor 1 (subtype EP1), 42kDa [Source:HGNC Symbol;Acc:9593]	0.0812721	-0.667503	0.830048	-1.00277	0.216019	0.829526	0.999373	-5.44948
ENSG00000092208	ENSG00000092208	GEMIN2	gem (nuclear organelle) associated protein 2 [Source:HGNC Symbol;Acc:10884]	-0.0254239	-0.259685	0.208837	3.80101	-0.215995	0.829544	0.999373	-6.40522
ENSG00000097046	ENSG00000097046	CDC7	cell division cycle 7 [Source:HGNC Symbol;Acc:1745]	-0.0326001	-0.333131	0.267931	4.32278	-0.21589	0.829626	0.999373	-6.62479
ENSG00000132635	ENSG00000132635	PCED1A	PC-esterase domain containing 1A [Source:HGNC Symbol;Acc:16212]	-0.0189997	-0.194152	0.156153	4.39638	-0.215889	0.829626	0.999373	-6.72632
ENSG00000171940	ENSG00000171940	ZNF217	zinc finger protein 217 [Source:HGNC Symbol;Acc:13009]	-0.0562202	-0.574509	0.462069	6.20938	-0.215885	0.82963	0.999373	-6.853
ENSG00000258561	ENSG00000258561	RP11-72M17.1		0.0590734	-0.485608	0.603755	-0.912527	0.215849	0.829657	0.999373	-5.6246
ENSG00000213077	ENSG00000213077	FAM106A	family with sequence similarity 106, member A [Source:HGNC Symbol;Acc:25682]	-0.125618	-1.28405	1.03281	-3.85216	-0.215816	0.829684	0.999373	-5.41909
ENSG00000203865	ENSG00000203865	ATP1A1OS	ATP1A1 opposite strand [Source:HGNC Symbol;Acc:28262]	0.0453567	-0.373088	0.463801	1.98438	0.215728	0.829752	0.999373	-6.12339
ENSG00000226124	ENSG00000226124	FTCDNL1	formiminotransferase cyclodeaminase N-terminal like [Source:HGNC Symbol;Acc:48661]	0.0629178	-0.517556	0.643392	0.0329999	0.215721	0.829757	0.999373	-5.82758
ENSG00000222561	ENSG00000222561	RNU6-1025P	RNA, U6 small nuclear 1025, pseudogene [Source:HGNC Symbol;Acc:47988]	0.0725572	-0.597175	0.74229	-2.48148	0.215616	0.829839	0.999373	-5.53524
ENSG00000242353	ENSG00000242353	RP4-710M3.1		0.176085	-1.44984	1.80201	-1.69025	0.215539	0.829899	0.999373	-4.92888
ENSG00000162981	ENSG00000162981	FAM84A	family with sequence similarity 84, member A [Source:HGNC Symbol;Acc:20743]	0.0436343	-0.359279	0.446547	2.0184	0.215535	0.829902	0.999373	-6.40984
ENSG00000244701	ENSG00000244701	RP5-894A10.2		0.0459066	-0.37802	0.469833	0.0262298	0.21552	0.829914	0.999373	-5.96679
ENSG00000239917	ENSG00000239917	RPS10P16	ribosomal protein S10 pseudogene 16 [Source:HGNC Symbol;Acc:36200]	-0.272167	-2.78595	2.24162	-4.48143	-0.215481	0.829944	0.999373	-4.90612
ENSG00000234518	ENSG00000234518	PTGES3P1	prostaglandin E synthase 3 (cytosolic) pseudogene 1 [Source:HGNC Symbol;Acc:43824]	-0.108584	-1.11207	0.894906	-2.3305	-0.215355	0.830041	0.999373	-5.29753
ENSG00000247728	ENSG00000247728	RP11-932O9.7		-0.0492553	-0.504466	0.405955	0.193959	-0.215349	0.830046	0.999373	-5.93961
ENSG00000136754	ENSG00000136754	ABI1	abl-interactor 1 [Source:HGNC Symbol;Acc:11320]	-0.0148148	-0.151809	0.12218	5.63658	-0.215225	0.830142	0.999373	-6.77498
ENSG00000133059	ENSG00000133059	DSTYK	dual serine/threonine and tyrosine protein kinase [Source:HGNC Symbol;Acc:29043]	0.0187436	-0.154619	0.192106	6.09656	0.215179	0.830178	0.999373	-6.84808
ENSG00000272389	ENSG00000272389	CTC-487M23.7		0.0787759	-0.649876	0.807428	0.358545	0.215167	0.830188	0.999373	-5.50686
ENSG00000174109	ENSG00000174109	C16orf91	chromosome 16 open reading frame 91 [Source:HGNC Symbol;Acc:27558]	0.0303922	-0.250867	0.311651	3.28969	0.215059	0.830272	0.999373	-6.20377
ENSG00000234535	ENSG00000234535	RP11-37L2.1		-0.18212	-1.86753	1.50329	-4.5541	-0.215058	0.830273	0.999373	-5.10362
ENSG00000166562	ENSG00000166562	SEC11C	SEC11 homolog C (S. cerevisiae) [Source:HGNC Symbol;Acc:23400]	0.024404	-0.201464	0.250272	5.10934	0.215035	0.83029	0.999373	-6.75819
ENSG00000037637	ENSG00000037637	FBXO42	F-box protein 42 [Source:HGNC Symbol;Acc:29249]	-0.0148107	-0.151892	0.12227	6.95432	-0.215031	0.830293	0.999373	-6.88856
ENSG00000206656	ENSG00000206656	SNORD116-17	small nucleolar RNA, C/D box 116-17 [Source:HGNC Symbol;Acc:33083]	0.0586362	-0.484547	0.60182	-1.90294	0.214843	0.830439	0.999373	-5.64877
ENSG00000135776	ENSG00000135776	ABCB10	ATP-binding cassette, sub-family B (MDR/TAP), member 10 [Source:HGNC Symbol;Acc:41]	0.0322753	-0.26672	0.331271	4.12608	0.214837	0.830444	0.999373	-6.63457
ENSG00000229358	ENSG00000229358	AC018633.4		0.0291013	-0.240592	0.298795	2.17724	0.214755	0.830508	0.999373	-6.35561
ENSG00000243951	ENSG00000243951	RN7SL308P	RNA, 7SL, cytoplasmic 308, pseudogene [Source:HGNC Symbol;Acc:46324]	-0.0893775	-0.917711	0.738956	-1.59068	-0.214746	0.830515	0.999373	-5.64268
ENSG00000238282	ENSG00000238282	RP5-1164C1.2		-0.1841	-1.89094	1.52274	-3.88824	-0.214665	0.830577	0.999373	-4.91345
ENSG00000133131	ENSG00000133131	MORC4	MORC family CW-type zinc finger 4 [Source:HGNC Symbol;Acc:23485]	-0.0272809	-0.280225	0.225663	3.80953	-0.214653	0.830587	0.999373	-6.42625
ENSG00000269246	ENSG00000269246	CTC-246B18.10		0.127681	-1.05658	1.31194	-2.85636	0.214576	0.830647	0.999373	-5.25093
ENSG00000176624	ENSG00000176624	MEX3C	mex-3 homolog C (C. elegans) [Source:HGNC Symbol;Acc:28040]	-0.0162787	-0.167275	0.134718	6.65083	-0.214562	0.830658	0.999373	-6.94784
ENSG00000162694	ENSG00000162694	EXTL2	exostosin-like glycosyltransferase 2 [Source:HGNC Symbol;Acc:3516]	-0.0313542	-0.322195	0.259487	4.03882	-0.214557	0.830662	0.999373	-6.72356
ENSG00000168234	ENSG00000168234	TTC39C	tetratricopeptide repeat domain 39C [Source:HGNC Symbol;Acc:26595]	-0.0333668	-0.342982	0.276248	4.31212	-0.214484	0.830718	0.999373	-6.60179
ENSG00000182985	ENSG00000182985	CADM1	cell adhesion molecule 1 [Source:HGNC Symbol;Acc:5951]	-0.0240832	-0.247608	0.199441	7.16097	-0.214432	0.830758	0.999373	-7.05106
ENSG00000132702	ENSG00000132702	HAPLN2	hyaluronan and proteoglycan link protein 2 [Source:HGNC Symbol;Acc:17410]	0.0623169	-0.51647	0.641104	1.96573	0.214284	0.830874	0.999373	-5.95921
ENSG00000239151	ENSG00000239151	RNU7-195P	RNA, U7 small nuclear 195 pseudogene [Source:HGNC Symbol;Acc:45729]	-0.135154	-1.39095	1.12064	-4.6351	-0.214196	0.830942	0.999373	-5.22709
ENSG00000267169	ENSG00000267169	CTB-55O6.12		0.0398141	-0.330219	0.409847	0.99573	0.21414	0.830985	0.999373	-6.08627
ENSG00000178567	ENSG00000178567	EPM2AIP1	EPM2A (laforin) interacting protein 1 [Source:HGNC Symbol;Acc:19735]	-0.0180961	-0.186291	0.150099	6.96202	-0.214128	0.830995	0.999373	-6.94628
ENSG00000198722	ENSG00000198722	UNC13B	unc-13 homolog B (C. elegans) [Source:HGNC Symbol;Acc:12566]	0.0290963	-0.241353	0.299546	5.56123	0.214118	0.831003	0.999373	-6.83179
ENSG00000153250	ENSG00000153250	RBMS1	RNA binding motif, single stranded interacting protein 1 [Source:HGNC Symbol;Acc:9907]	-0.0550905	-0.567233	0.457052	4.91702	-0.214086	0.831028	0.999373	-6.76104
ENSG00000105355	ENSG00000105355	PLIN3	perilipin 3 [Source:HGNC Symbol;Acc:16893]	-0.0380577	-0.39191	0.315795	4.6202	-0.214053	0.831053	0.999373	-6.66324
ENSG00000234020	ENSG00000234020	CHIAP3	chitinase, acidic pseudogene 3 [Source:HGNC Symbol;Acc:44464]	-0.227445	-2.34239	1.8875	-4.17431	-0.214032	0.831069	0.999373	-4.90626
ENSG00000214140	ENSG00000214140	PRCD	progressive rod-cone degeneration [Source:HGNC Symbol;Acc:32528]	0.0565097	-0.469061	0.582081	2.33432	0.21399	0.831102	0.999373	-5.99816
ENSG00000266983	ENSG00000266983	CTC-232P5.1		-0.108665	-1.11939	0.90206	-2.73693	-0.213974	0.831115	0.999373	-5.28754
ENSG00000163866	ENSG00000163866	SMIM12	small integral membrane protein 12 [Source:HGNC Symbol;Acc:25154]	-0.0243255	-0.250596	0.201945	4.55093	-0.213962	0.831124	0.999373	-6.64008
ENSG00000197062	ENSG00000197062	RP5-874C20.3		0.0174903	-0.145202	0.180182	5.12159	0.21396	0.831125	0.999373	-6.70607
ENSG00000070404	ENSG00000070404	FSTL3	follistatin-like 3 (secreted glycoprotein) [Source:HGNC Symbol;Acc:3973]	0.0502141	-0.416988	0.517417	3.19318	0.213906	0.831168	0.999373	-6.33284
ENSG00000229087	ENSG00000229087	RP11-32P22.1		-0.1117	-1.15136	0.927959	-3.28979	-0.213827	0.831229	0.999373	-5.46752
ENSG00000143543	ENSG00000143543	JTB	jumping translocation breakpoint [Source:HGNC Symbol;Acc:6201]	0.0243549	-0.202342	0.251051	6.09668	0.213817	0.831236	0.999373	-6.80076
ENSG00000233825	ENSG00000233825	RP11-135A24.4		-0.180457	-1.86023	1.49932	-3.67394	-0.213808	0.831244	0.999373	-5.06364
ENSG00000100284	ENSG00000100284	TOM1	target of myb1 (chicken) [Source:HGNC Symbol;Acc:11982]	-0.0248844	-0.256529	0.20676	5.64944	-0.213799	0.831251	0.999373	-6.65683
ENSG00000160055	ENSG00000160055	TMEM234	transmembrane protein 234 [Source:HGNC Symbol;Acc:28837]	-0.0325148	-0.335231	0.270201	3.14393	-0.21377	0.831273	0.999373	-6.50731
ENSG00000267092	ENSG00000267092	CTB-25B13.9		0.0917708	-0.762723	0.946264	-2.07959	0.213746	0.831292	0.999373	-5.45586
ENSG00000162227	ENSG00000162227	TAF6L	TAF6-like RNA polymerase II, p300/CBP-associated factor (PCAF)-associated factor, 65kDa [Source:HGNC Symbol;Acc:17305]	-0.0278206	-0.286898	0.231257	4.21602	-0.213717	0.831315	0.999373	-6.55563
ENSG00000005810	ENSG00000005810	MYCBP2	MYC binding protein 2, E3 ubiquitin protein ligase [Source:HGNC Symbol;Acc:23386]	-0.0174483	-0.179965	0.145068	9.38753	-0.213677	0.831345	0.999373	-7.16815
ENSG00000268101	ENSG00000268101	CYP2G2P	cytochrome P450, family 2, subfamily G, polypeptide 2 pseudogene [Source:HGNC Symbol;Acc:15653]	0.230366	-1.91541	2.37614	-4.49352	0.213666	0.831354	0.999373	-4.9233
ENSG00000264608	ENSG00000264608	RP11-192H23.8		0.0837958	-0.696868	0.86446	-1.42537	0.213629	0.831383	0.999373	-5.49714
ENSG00000078043	ENSG00000078043	PIAS2	protein inhibitor of activated STAT, 2 [Source:HGNC Symbol;Acc:17311]	0.0192939	-0.160473	0.19906	6.48002	0.213605	0.831401	0.999373	-6.95522
ENSG00000267002	ENSG00000267002	RP11-242D8.1		-0.0292844	-0.302363	0.243795	5.01049	-0.213427	0.831539	0.999373	-6.69836
ENSG00000100336	ENSG00000100336	APOL4	apolipoprotein L, 4 [Source:HGNC Symbol;Acc:14867]	-0.0750489	-0.774904	0.624807	0.971216	-0.213421	0.831544	0.999373	-6.13907
ENSG00000237248	ENSG00000237248	LINC00987	long intergenic non-protein coding RNA 987 [Source:HGNC Symbol;Acc:48911]	-0.057814	-0.597164	0.481536	-0.893193	-0.213336	0.83161	0.999373	-5.88801
ENSG00000205929	ENSG00000205929	C21orf62	chromosome 21 open reading frame 62 [Source:HGNC Symbol;Acc:1305]	0.0539533	-0.449433	0.55734	2.01043	0.213314	0.831628	0.999373	-6.31169
ENSG00000168010	ENSG00000168010	ATG16L2	autophagy related 16-like 2 (S. cerevisiae) [Source:HGNC Symbol;Acc:25464]	0.0313742	-0.26136	0.324108	2.3181	0.213305	0.831635	0.999373	-6.35079
ENSG00000177558	ENSG00000177558	FAM187B	family with sequence similarity 187, member B [Source:HGNC Symbol;Acc:26366]	-0.258477	-2.67042	2.15347	-4.09479	-0.213283	0.831652	0.999373	-4.90993
ENSG00000173660	ENSG00000173660	UQCRH	ubiquinol-cytochrome c reductase hinge protein [Source:HGNC Symbol;Acc:12590]	-0.0253816	-0.262329	0.211566	5.76526	-0.213191	0.831723	0.999373	-6.8107
ENSG00000263945	ENSG00000263945	MIR548Y	microRNA 548y [Source:HGNC Symbol;Acc:38980]	0.138528	-1.15496	1.43201	-4.76272	0.213146	0.831758	0.999373	-5.09743
ENSG00000125266	ENSG00000125266	EFNB2	ephrin-B2 [Source:HGNC Symbol;Acc:3227]	-0.0698007	-0.721571	0.581969	7.50306	-0.213141	0.831762	0.999373	-6.9051
ENSG00000237574	ENSG00000237574	AC079776.3		-0.225222	-2.32886	1.87842	-3.57119	-0.213079	0.83181	0.999373	-4.90713
ENSG00000201501	ENSG00000201501	Y_RNA	Y RNA [Source:RFAM;Acc:RF00019]	-0.114009	-1.179	0.950978	-3.44003	-0.213057	0.831827	0.999373	-5.36742
ENSG00000230947	ENSG00000230947	AP000356.2		0.103466	-0.863047	1.06998	-1.92121	0.213054	0.83183	0.999373	-5.36249
ENSG00000087206	ENSG00000087206	UIMC1	ubiquitin interaction motif containing 1 [Source:HGNC Symbol;Acc:30298]	0.0209441	-0.174722	0.21661	5.96527	0.213034	0.831845	0.999373	-6.76102
ENSG00000176058	ENSG00000176058	TPRN	taperin [Source:HGNC Symbol;Acc:26894]	-0.0237133	-0.245282	0.197855	4.68731	-0.213003	0.831869	0.999373	-6.53322
ENSG00000100092	ENSG00000100092	SH3BP1	SH3-domain binding protein 1 [Source:HGNC Symbol;Acc:10824]	-0.0378325	-0.391529	0.315864	3.79688	-0.212881	0.831964	0.999373	-6.41735
ENSG00000253508	ENSG00000253508	RP1-170O19.14		-0.137086	-1.419	1.14482	-4.42902	-0.212833	0.832002	0.999373	-5.15804
ENSG00000215184	ENSG00000215184	RP11-8L18.2		-0.0722491	-0.748116	0.603617	-1.4308	-0.212752	0.832064	0.999373	-5.83839
ENSG00000244199	ENSG00000244199	RP11-139K4.4		0.131436	-1.09819	1.36106	-3.85149	0.212737	0.832076	0.999373	-5.30326
ENSG00000249320	ENSG00000249320	RP11-206P5.1		-0.227202	-2.35283	1.89843	-3.98103	-0.212729	0.832082	0.999373	-5.07933
ENSG00000251603	ENSG00000251603	RP11-164P12.4		-0.127327	-1.31862	1.06397	-2.78027	-0.212717	0.832092	0.999373	-5.18526
ENSG00000198754	ENSG00000198754	OXCT2	3-oxoacid CoA transferase 2 [Source:HGNC Symbol;Acc:18606]	0.153089	-1.27927	1.58545	-1.70205	0.212714	0.832094	0.999373	-5.33357
ENSG00000164647	ENSG00000164647	STEAP1	six transmembrane epithelial antigen of the prostate 1 [Source:HGNC Symbol;Acc:11378]	-0.0606908	-0.628671	0.507289	-0.470975	-0.212663	0.832134	0.999373	-5.77026
ENSG00000216813	ENSG00000216813	RP11-812I20.2		0.089825	-0.75084	0.93049	-3.04612	0.212655	0.83214	0.999373	-5.53897
ENSG00000246763	ENSG00000246763	RGMB-AS1	RGMB antisense RNA 1 [Source:HGNC Symbol;Acc:48666]	-0.115911	-1.20083	0.969008	-2.44046	-0.212633	0.832157	0.999373	-5.46286
ENSG00000132359	ENSG00000132359	RAP1GAP2	RAP1 GTPase activating protein 2 [Source:HGNC Symbol;Acc:29176]	-0.0541328	-0.560906	0.45264	5.66437	-0.212593	0.832188	0.999373	-6.74482
ENSG00000261934	ENSG00000261934	PCDHGA9	protocadherin gamma subfamily A, 9 [Source:HGNC Symbol;Acc:8707]	0.0403511	-0.33742	0.418122	1.76536	0.212583	0.832196	0.999373	-6.36127
ENSG00000223584	ENSG00000223584	TVP23CP1	trans-golgi network vesicle protein 23 homolog C (S. cerevisiae) pseudogene 1 [Source:HGNC Symbol;Acc:44646]	-0.0854536	-0.885793	0.714886	-1.99431	-0.2125	0.832261	0.999373	-5.80348
ENSG00000230393	ENSG00000230393	AC092667.2		-0.0698908	-0.724582	0.5848	-1.22096	-0.212464	0.832288	0.999373	-5.67131
ENSG00000133424	ENSG00000133424	LARGE	like-glycosyltransferase [Source:HGNC Symbol;Acc:6511]	-0.0365335	-0.378776	0.305709	5.2507	-0.212451	0.832298	0.999373	-6.84066
ENSG00000270178	ENSG00000270178	RP11-494H4.3		0.154468	-1.2926	1.60153	-3.08319	0.212448	0.832301	0.999373	-5.15932
ENSG00000215097	ENSG00000215097	DUSP8P3	dual specificity phosphatase 8 pseudogene 3 [Source:HGNC Symbol;Acc:3077]	0.0791832	-0.662934	0.8213	-2.35507	0.212355	0.832373	0.999373	-5.69004
ENSG00000199630	ENSG00000199630	Y_RNA	Y RNA [Source:RFAM;Acc:RF00019]	0.0963663	-0.806805	0.999538	-3.40108	0.212352	0.832375	0.999373	-5.49492
ENSG00000197808	ENSG00000197808	ZNF461	zinc finger protein 461 [Source:HGNC Symbol;Acc:21629]	0.0247401	-0.20719	0.25667	4.89456	0.212299	0.832417	0.999373	-6.52432
ENSG00000232412	ENSG00000232412	RP1-315G1.3		-0.10562	-1.09598	0.88474	-2.57798	-0.212254	0.832452	0.999373	-5.38427
ENSG00000088305	ENSG00000088305	DNMT3B	DNA (cytosine-5-)-methyltransferase 3 beta [Source:HGNC Symbol;Acc:2979]	0.0333966	-0.280192	0.346985	3.68168	0.211955	0.832684	0.999373	-6.66935
ENSG00000169635	ENSG00000169635	HIC2	hypermethylated in cancer 2 [Source:HGNC Symbol;Acc:18595]	0.020114	-0.168779	0.209007	4.80849	0.211926	0.832707	0.999373	-6.71939
ENSG00000146282	ENSG00000146282	RARS2	arginyl-tRNA synthetase 2, mitochondrial [Source:HGNC Symbol;Acc:21406]	0.0164324	-0.137937	0.170801	5.2919	0.211857	0.83276	0.999373	-6.74087
ENSG00000251143	ENSG00000251143	RP11-849H4.4		-0.0473138	-0.491807	0.39718	2.07871	-0.211848	0.832767	0.999373	-5.92729
ENSG00000059691	ENSG00000059691	PET112	PET112 homolog (yeast) [Source:HGNC Symbol;Acc:8849]	-0.0252766	-0.262807	0.212253	5.33175	-0.211789	0.832813	0.999373	-6.60826
ENSG00000053918	ENSG00000053918	KCNQ1	potassium voltage-gated channel, KQT-like subfamily, member 1 [Source:HGNC Symbol;Acc:6294]	-0.170344	-1.77123	1.43054	-2.14218	-0.211772	0.832826	0.999373	-5.22492
ENSG00000255045	ENSG00000255045	RP11-677M14.2		0.169231	-1.42132	1.75978	-2.15681	0.211756	0.832839	0.999373	-5.15319
ENSG00000121075	ENSG00000121075	TBX4	T-box 4 [Source:HGNC Symbol;Acc:11603]	-0.125884	-1.30958	1.05781	0.527678	-0.211657	0.832916	0.999373	-5.29133
ENSG00000218510	ENSG00000218510	LINC00339	long intergenic non-protein coding RNA 339 [Source:HGNC Symbol;Acc:25011]	0.0302406	-0.25416	0.314642	2.8175	0.211622	0.832943	0.999373	-6.25363
ENSG00000227001	ENSG00000227001	NBPF2P	neuroblastoma breakpoint family, member 2, pseudogene [Source:HGNC Symbol;Acc:31987]	-0.1174	-1.22185	0.987051	-3.40286	-0.211556	0.832995	0.999373	-5.38192
ENSG00000228045	ENSG00000228045	DNAJA1P6	DnaJ (Hsp40) homolog, subfamily A, member 1 pseudogene 6 [Source:HGNC Symbol;Acc:39342]	-0.221769	-2.30839	1.86486	-4.59519	-0.211523	0.83302	0.999373	-4.90587
ENSG00000179388	ENSG00000179388	EGR3	early growth response 3 [Source:HGNC Symbol;Acc:3240]	0.10781	-0.906645	1.12227	2.49076	0.21151	0.83303	0.999373	-5.88882
ENSG00000165887	ENSG00000165887	ANKRD2	ankyrin repeat domain 2 (stretch responsive muscle) [Source:HGNC Symbol;Acc:495]	-0.116275	-1.21089	0.978343	-1.58397	-0.211411	0.833107	0.999373	-5.35453
ENSG00000188687	ENSG00000188687	SLC4A5	solute carrier family 4, sodium bicarbonate cotransporter, member 5 [Source:HGNC Symbol;Acc:18168]	-0.0441978	-0.460476	0.372081	4.5957	-0.211309	0.833186	0.999373	-6.30114
ENSG00000260464	ENSG00000260464	RP4-561L24.3		-0.0473293	-0.493113	0.398454	0.547882	-0.211304	0.83319	0.999373	-5.95859
ENSG00000203601	ENSG00000203601	LINC00970	long intergenic non-protein coding RNA 970 [Source:HGNC Symbol;Acc:48730]	-0.169567	-1.76669	1.42756	-3.78697	-0.211301	0.833192	0.999373	-5.10295
ENSG00000175130	ENSG00000175130	MARCKSL1	MARCKS-like 1 [Source:HGNC Symbol;Acc:7142]	-0.0216597	-0.225681	0.182362	8.52608	-0.211289	0.833202	0.999373	-7.17899
ENSG00000197858	ENSG00000197858	GPAA1	glycosylphosphatidylinositol anchor attachment 1 [Source:HGNC Symbol;Acc:4446]	0.0201271	-0.169522	0.209776	5.65181	0.211219	0.833256	0.999373	-6.78954
ENSG00000100577	ENSG00000100577	GSTZ1	glutathione S-transferase zeta 1 [Source:HGNC Symbol;Acc:4643]	-0.0319626	-0.333373	0.269448	3.60124	-0.21105	0.833387	0.999373	-6.49429
ENSG00000111907	ENSG00000111907	TPD52L1	tumor protein D52-like 1 [Source:HGNC Symbol;Acc:12006]	0.0565404	-0.476663	0.589744	2.16835	0.211042	0.833394	0.999373	-6.25286
ENSG00000143486	ENSG00000143486	EIF2D	eukaryotic translation initiation factor 2D [Source:HGNC Symbol;Acc:6583]	-0.0216159	-0.225489	0.182257	4.41321	-0.211016	0.833414	0.999373	-6.6503
ENSG00000213553	ENSG00000213553	RPLP0P6	ribosomal protein, large, P0 pseudogene 6 [Source:HGNC Symbol;Acc:36404]	-0.0488735	-0.509891	0.412144	0.173058	-0.210988	0.833436	0.999373	-5.89713
ENSG00000169989	ENSG00000169989	TIGD4	tigger transposable element derived 4 [Source:HGNC Symbol;Acc:18335]	-0.0489994	-0.511247	0.413249	1.48841	-0.210969	0.833451	0.999373	-6.07554
ENSG00000122729	ENSG00000122729	ACO1	aconitase 1, soluble [Source:HGNC Symbol;Acc:117]	0.0277025	-0.233704	0.289109	4.97431	0.210913	0.833494	0.999373	-6.73501
ENSG00000272192	ENSG00000272192	CTD-2532N20.1		-0.138195	-1.44238	1.16599	-3.42198	-0.210889	0.833513	0.999373	-5.29092
ENSG00000104953	ENSG00000104953	TLE6	transducin-like enhancer of split 6 (E(sp1) homolog, Drosophila) [Source:HGNC Symbol;Acc:30788]	-0.0754699	-0.787763	0.636824	-0.477099	-0.210871	0.833527	0.999373	-5.61336
ENSG00000148484	ENSG00000148484	RSU1	Ras suppressor protein 1 [Source:HGNC Symbol;Acc:10464]	0.0331182	-0.279457	0.345693	5.39055	0.21087	0.833528	0.999373	-6.77116
ENSG00000146592	ENSG00000146592	CREB5	cAMP responsive element binding protein 5 [Source:HGNC Symbol;Acc:16844]	0.0443867	-0.374599	0.463372	8.30675	0.210841	0.83355	0.999373	-6.60702
ENSG00000144381	ENSG00000144381	HSPD1	heat shock 60kDa protein 1 (chaperonin) [Source:HGNC Symbol;Acc:5261]	-0.0171684	-0.179302	0.144965	8.14625	-0.210746	0.833624	0.999373	-7.03518
ENSG00000109332	ENSG00000109332	UBE2D3	ubiquitin-conjugating enzyme E2D 3 [Source:HGNC Symbol;Acc:12476]	0.016325	-0.137849	0.170499	8.27852	0.210739	0.83363	0.999373	-7.04915
ENSG00000257752	ENSG00000257752	RP11-474L23.3		0.10916	-0.921752	1.14007	-2.76863	0.210738	0.83363	0.999373	-5.52745
ENSG00000163467	ENSG00000163467	TSACC	TSSK6 activating co-chaperone [Source:HGNC Symbol;Acc:30636]	-0.145775	-1.5225	1.23095	-3.2213	-0.210736	0.833632	0.999373	-5.21371
ENSG00000104332	ENSG00000104332	SFRP1	secreted frizzled-related protein 1 [Source:HGNC Symbol;Acc:10776]	-0.0430563	-0.449759	0.363646	6.30825	-0.210698	0.833661	0.999373	-6.98691
ENSG00000140557	ENSG00000140557	ST8SIA2	ST8 alpha-N-acetyl-neuraminide alpha-2,8-sialyltransferase 2 [Source:HGNC Symbol;Acc:10870]	-0.0286705	-0.299553	0.242212	4.7919	-0.210648	0.833701	0.999373	-6.93901
ENSG00000229962	ENSG00000229962	AP000221.1		0.0793892	-0.67081	0.829589	-0.828689	0.210614	0.833727	0.999373	-5.54796
ENSG00000207336	ENSG00000207336	RNU6-658P	RNA, U6 small nuclear 658, pseudogene [Source:HGNC Symbol;Acc:47621]	-0.12685	-1.32556	1.07186	-3.84656	-0.210609	0.833731	0.999373	-5.23948
ENSG00000261807	ENSG00000261807	RP11-430C1.1		0.0971561	-0.821124	1.01544	-3.00546	0.21057	0.833761	0.999373	-5.62805
ENSG00000235076	ENSG00000235076	GAPDHP52	glyceraldehyde 3 phosphate dehydrogenase pseudogene 52 [Source:HGNC Symbol;Acc:38558]	-0.110892	-1.15908	0.937295	-2.34967	-0.210553	0.833774	0.999373	-5.4484
ENSG00000268069	ENSG00000268069	AC004466.1	Uncharacterized protein [Source:UniProtKB/TrEMBL;Acc:M0QZU2]	0.0550045	-0.465162	0.575171	0.344485	0.210454	0.833851	0.999373	-5.79911
ENSG00000111361	ENSG00000111361	EIF2B1	eukaryotic translation initiation factor 2B, subunit 1 alpha, 26kDa [Source:HGNC Symbol;Acc:3257]	-0.015326	-0.160266	0.129615	5.15045	-0.210446	0.833858	0.999373	-6.69331
ENSG00000196227	ENSG00000196227	FAM217B	family with sequence similarity 217, member B [Source:HGNC Symbol;Acc:16170]	0.0250753	-0.212143	0.262294	4.01647	0.210378	0.833911	0.999373	-6.73468
ENSG00000146530	ENSG00000146530	VWDE	von Willebrand factor D and EGF domains [Source:HGNC Symbol;Acc:21897]	-0.0574638	-0.6013	0.486372	1.09262	-0.210295	0.833975	0.999373	-6.31107
ENSG00000159640	ENSG00000159640	ACE	angiotensin I converting enzyme [Source:HGNC Symbol;Acc:2707]	0.0478037	-0.405012	0.500619	1.01308	0.210108	0.834121	0.999373	-5.863
ENSG00000230177	ENSG00000230177	RP5-1112D6.4		0.0346079	-0.293301	0.362517	1.23573	0.21005	0.834165	0.999373	-6.16766
ENSG00000055130	ENSG00000055130	CUL1	cullin 1 [Source:HGNC Symbol;Acc:2551]	0.0139331	-0.118127	0.145994	6.74699	0.209979	0.834221	0.999373	-6.87374
ENSG00000109920	ENSG00000109920	FNBP4	formin binding protein 4 [Source:HGNC Symbol;Acc:19752]	0.0194348	-0.164885	0.203754	7.47047	0.20985	0.834321	0.999373	-6.9253
ENSG00000116205	ENSG00000116205	TCEANC2	transcription elongation factor A (SII) N-terminal and central domain containing 2 [Source:HGNC Symbol;Acc:26494]	0.0257704	-0.218707	0.270248	4.13526	0.209789	0.834368	0.999373	-6.63342
ENSG00000136231	ENSG00000136231	IGF2BP3	insulin-like growth factor 2 mRNA binding protein 3 [Source:HGNC Symbol;Acc:28868]	-0.0206026	-0.216069	0.174864	5.85133	-0.209774	0.83438	0.999373	-6.88382
ENSG00000223795	ENSG00000223795	RP11-473E2.2		0.229483	-1.9489	2.40787	-4.60346	0.209661	0.834468	0.999373	-4.91214
ENSG00000102128	ENSG00000102128	RAB40AL	RAB40A, member RAS oncogene family-like [Source:HGNC Symbol;Acc:25410]	0.0575561	-0.488977	0.60409	0.285464	0.209593	0.834521	0.999373	-5.90715
ENSG00000163283	ENSG00000163283	ALPP	alkaline phosphatase, placental [Source:HGNC Symbol;Acc:439]	0.216668	-1.8411	2.27444	-2.7186	0.209556	0.83455	0.999373	-4.91296
ENSG00000073282	ENSG00000073282	TP63	tumor protein p63 [Source:HGNC Symbol;Acc:15979]	0.166071	-1.41146	1.74361	-2.12175	0.209516	0.834581	0.999373	-5.22461
ENSG00000263006	ENSG00000263006	ROCK1P1	Rho-associated, coiled-coil containing protein kinase 1 pseudogene 1 [Source:HGNC Symbol;Acc:37832]	0.111446	-0.947291	1.17018	1.36717	0.209498	0.834595	0.999373	-6.00672
ENSG00000196437	ENSG00000196437	ZNF569	zinc finger protein 569 [Source:HGNC Symbol;Acc:24737]	0.0265671	-0.225847	0.278982	5.4425	0.209475	0.834613	0.999373	-6.64687
ENSG00000137672	ENSG00000137672	TRPC6	transient receptor potential cation channel, subfamily C, member 6 [Source:HGNC Symbol;Acc:12338]	-0.1228	-1.2896	1.044	-2.47208	-0.20946	0.834624	0.999373	-5.49487
ENSG00000073910	ENSG00000073910	FRY	furry homolog (Drosophila) [Source:HGNC Symbol;Acc:20367]	0.0233328	-0.198372	0.245038	6.96619	0.209457	0.834627	0.999373	-7.00852
ENSG00000111371	ENSG00000111371	SLC38A1	solute carrier family 38, member 1 [Source:HGNC Symbol;Acc:13447]	0.0258754	-0.220032	0.271783	8.58459	0.209419	0.834656	0.999373	-7.13189
ENSG00000146731	ENSG00000146731	CCT6A	chaperonin containing TCP1, subunit 6A (zeta 1) [Source:HGNC Symbol;Acc:1620]	0.0248386	-0.211462	0.261139	7.70775	0.209202	0.834825	0.999373	-6.96557
ENSG00000107147	ENSG00000107147	KCNT1	potassium channel, subfamily T, member 1 [Source:HGNC Symbol;Acc:18865]	-0.0716572	-0.753513	0.610199	1.74716	-0.209156	0.834861	0.999373	-5.98133
ENSG00000256612	ENSG00000256612	CYP2B7P1	cytochrome P450, family 2, subfamily B, polypeptide 7 pseudogene 1 [Source:HGNC Symbol;Acc:2616]	-0.116297	-1.22325	0.990654	2.95151	-0.209094	0.834909	0.999373	-5.75227
ENSG00000185950	ENSG00000185950	IRS2	insulin receptor substrate 2 [Source:HGNC Symbol;Acc:6126]	-0.0503944	-0.530092	0.429303	7.6279	-0.209082	0.834919	0.999373	-6.88678
ENSG00000250838	ENSG00000250838	RP11-501C14.5		-0.12293	-1.29366	1.0478	-3.36622	-0.208978	0.834999	0.999373	-5.32933
ENSG00000257723	ENSG00000257723	CHCHD3P2	coiled-coil-helix-coiled-coil-helix domain containing 3 pseudogene 2 [Source:HGNC Symbol;Acc:44698]	0.149959	-1.27882	1.57874	-4.9598	0.208887	0.835071	0.999373	-5.17555
ENSG00000198429	ENSG00000198429	ZNF69	zinc finger protein 69 [Source:HGNC Symbol;Acc:13138]	0.0310545	-0.264889	0.326998	3.51484	0.208842	0.835106	0.999373	-6.68629
ENSG00000146267	ENSG00000146267	FAXC	failed axon connections homolog (Drosophila) [Source:HGNC Symbol;Acc:20742]	0.0233227	-0.199012	0.245657	6.06253	0.208772	0.835159	0.999373	-6.85729
ENSG00000085433	ENSG00000085433	WDR47	WD repeat domain 47 [Source:HGNC Symbol;Acc:29141]	-0.0212799	-0.224154	0.181594	7.2012	-0.208759	0.83517	0.999373	-7.00089
ENSG00000251697	ENSG00000251697	RN7SKP24	RNA, 7SK small nuclear pseudogene 24 [Source:HGNC Symbol;Acc:45748]	0.189903	-1.62107	2.00087	-4.16148	0.2087	0.835216	0.999373	-5.12303
ENSG00000110906	ENSG00000110906	KCTD10	potassium channel tetramerization domain containing 10 [Source:HGNC Symbol;Acc:23236]	-0.0187375	-0.197451	0.159976	6.32657	-0.208668	0.835241	0.999373	-6.85569
ENSG00000182648	ENSG00000182648	AC073871.2		-0.0224682	-0.236851	0.191914	3.60697	-0.208583	0.835306	0.999373	-6.44393
ENSG00000163817	ENSG00000163817	SLC6A20	solute carrier family 6 (proline IMINO transporter), member 20 [Source:HGNC Symbol;Acc:30927]	-0.194214	-2.04768	1.65925	-1.70674	-0.208544	0.835337	0.999373	-5.08366
ENSG00000170608	ENSG00000170608	FOXA3	forkhead box A3 [Source:HGNC Symbol;Acc:5023]	0.0742294	-0.634402	0.782861	-0.423661	0.208477	0.835389	0.999373	-5.65438
ENSG00000157657	ENSG00000157657	ZNF618	zinc finger protein 618 [Source:HGNC Symbol;Acc:29416]	-0.0315901	-0.333181	0.270001	5.57782	-0.208465	0.835398	0.999373	-6.88792
ENSG00000008282	ENSG00000008282	SYPL1	synaptophysin-like 1 [Source:HGNC Symbol;Acc:11507]	-0.0313002	-0.330506	0.267905	4.46806	-0.208199	0.835605	0.999373	-6.67816
ENSG00000204334	ENSG00000204334	ERICH2	glutamate-rich 2 [Source:HGNC Symbol;Acc:44395]	0.102513	-0.877498	1.08252	-2.26573	0.208186	0.835616	0.999373	-5.4626
ENSG00000183020	ENSG00000183020	AP2A2	adaptor-related protein complex 2, alpha 2 subunit [Source:HGNC Symbol;Acc:562]	0.0168373	-0.144223	0.177898	7.91275	0.208058	0.835715	0.999373	-6.97875
ENSG00000174099	ENSG00000174099	MSRB3	methionine sulfoxide reductase B3 [Source:HGNC Symbol;Acc:27375]	-0.0422177	-0.446086	0.361651	4.52129	-0.208045	0.835726	0.999373	-6.60568
ENSG00000207611	ENSG00000207611	MIR149	microRNA 149 [Source:HGNC Symbol;Acc:31536]	-0.0512168	-0.541204	0.43877	-1.62727	-0.208032	0.835736	0.999373	-5.81315
ENSG00000240929	ENSG00000240929	HIST2H2BB	histone cluster 2, H2bb (pseudogene) [Source:HGNC Symbol;Acc:20654]	0.17359	-1.48721	1.83439	-4.46309	0.208022	0.835743	0.999373	-4.97447
ENSG00000177225	ENSG00000177225	PDDC1	Parkinson disease 7 domain containing 1 [Source:HGNC Symbol;Acc:26616]	0.0205907	-0.176415	0.217597	5.95406	0.208014	0.835749	0.999373	-6.84844
ENSG00000271892	ENSG00000271892	CTD-2228A4.1		-0.0805103	-0.851111	0.69009	-2.19486	-0.207933	0.835812	0.999373	-5.59765
ENSG00000188626	ENSG00000188626	GOLGA8M	golgin A8 family, member M [Source:HGNC Symbol;Acc:44404]	0.140091	-1.20095	1.48113	-3.59841	0.207908	0.835832	0.999373	-5.39987
ENSG00000174917	ENSG00000174917	C19orf70	chromosome 19 open reading frame 70 [Source:HGNC Symbol;Acc:33702]	-0.0367113	-0.388225	0.314802	3.28209	-0.207855	0.835874	0.999373	-6.49251
ENSG00000204475	ENSG00000204475	NCR3	natural cytotoxicity triggering receptor 3 [Source:HGNC Symbol;Acc:19077]	-0.187379	-1.98195	1.60719	-2.56031	-0.207808	0.83591	0.999373	-4.96473
ENSG00000230699	ENSG00000230699	RP11-54O7.1		0.0421509	-0.36159	0.445892	0.428108	0.207781	0.835931	0.999373	-6.06668
ENSG00000099338	ENSG00000099338	CATSPERG	catsper channel auxiliary subunit gamma [Source:HGNC Symbol;Acc:25243]	0.0259397	-0.222539	0.274419	3.5486	0.207767	0.835942	0.999373	-6.50291
ENSG00000264809	ENSG00000264809	AL513344.1		0.132429	-1.13639	1.40125	-4.25193	0.207723	0.835976	0.999373	-5.26004
ENSG00000258809	ENSG00000258809	CTD-2555O16.1		-0.0921337	-0.975135	0.790867	-3.7538	-0.207663	0.836023	0.999373	-5.36762
ENSG00000108433	ENSG00000108433	GOSR2	golgi SNAP receptor complex member 2 [Source:HGNC Symbol;Acc:4431]	-0.0169331	-0.179218	0.145352	4.61603	-0.207663	0.836023	0.999373	-6.69933
ENSG00000075891	ENSG00000075891	PAX2	paired box 2 [Source:HGNC Symbol;Acc:8616]	-0.192254	-2.0352	1.6507	-0.199437	-0.207617	0.836058	0.999373	-5.20814
ENSG00000131737	ENSG00000131737	KRT34	keratin 34 [Source:HGNC Symbol;Acc:6452]	-0.237609	-2.51533	2.04012	-5.84093	-0.207617	0.836058	0.999373	-4.90199
ENSG00000234036	ENSG00000234036	RP11-123J14.2		0.211924	-1.8196	2.24344	-3.27209	0.207616	0.836059	0.999373	-4.92952
ENSG00000227456	ENSG00000227456	LINC00310	long intergenic non-protein coding RNA 310 [Source:HGNC Symbol;Acc:16414]	0.0594212	-0.510341	0.629183	0.905052	0.207563	0.836101	0.999373	-6.14935
ENSG00000196954	ENSG00000196954	CASP4	caspase 4, apoptosis-related cysteine peptidase [Source:HGNC Symbol;Acc:1505]	0.136003	-1.1681	1.44011	-2.38822	0.207557	0.836105	0.999373	-5.28245
ENSG00000251563	ENSG00000251563	AF121898.1		-0.234209	-2.48052	2.0121	-4.78358	-0.207509	0.836143	0.999373	-4.99022
ENSG00000260747	ENSG00000260747	RP11-421N8.1		0.0775552	-0.666314	0.821425	-0.933334	0.207499	0.83615	0.999373	-5.48957
ENSG00000125869	ENSG00000125869	LAMP5	lysosomal-associated membrane protein family, member 5 [Source:HGNC Symbol;Acc:16097]	0.0784763	-0.674371	0.831324	0.319918	0.20746	0.836181	0.999373	-5.96765
ENSG00000144847	ENSG00000144847	IGSF11	immunoglobulin superfamily, member 11 [Source:HGNC Symbol;Acc:16669]	0.0369049	-0.317204	0.391014	3.71058	0.207419	0.836212	0.999373	-6.68843
ENSG00000207092	ENSG00000207092	Y_RNA	Y RNA [Source:RFAM;Acc:RF00019]	0.107575	-0.92475	1.1399	-4.00773	0.207394	0.836232	0.999373	-5.3604
ENSG00000271002	ENSG00000271002	RP11-599B13.8		-0.125733	-1.33279	1.08132	-4.11635	-0.207311	0.836296	0.999373	-5.2498
ENSG00000230359	ENSG00000230359	TPI1P2	triosephosphate isomerase 1 pseudogene 2 [Source:HGNC Symbol;Acc:38069]	-0.0609187	-0.645837	0.524	-0.235287	-0.20728	0.836321	0.999373	-5.69618
ENSG00000129007	ENSG00000129007	CALML4	calmodulin-like 4 [Source:HGNC Symbol;Acc:18445]	0.100533	-0.865085	1.06615	-1.05412	0.207207	0.836377	0.999373	-5.47584
ENSG00000175264	ENSG00000175264	CHST1	carbohydrate (keratan sulfate Gal-6) sulfotransferase 1 [Source:HGNC Symbol;Acc:1969]	0.0836231	-0.719627	0.886873	0.330321	0.207194	0.836387	0.999373	-5.9501
ENSG00000111885	ENSG00000111885	MAN1A1	mannosidase, alpha, class 1A, member 1 [Source:HGNC Symbol;Acc:6821]	0.0650127	-0.559788	0.689813	5.63012	0.20709	0.836469	0.999373	-6.71567
ENSG00000110925	ENSG00000110925	CSRNP2	cysteine-serine-rich nuclear protein 2 [Source:HGNC Symbol;Acc:16006]	0.0174354	-0.150186	0.185057	6.67135	0.207016	0.836526	0.999373	-6.94639
ENSG00000118007	ENSG00000118007	STAG1	stromal antigen 1 [Source:HGNC Symbol;Acc:11354]	-0.027091	-0.287575	0.233393	7.68334	-0.206988	0.836548	0.999373	-6.90202
ENSG00000011198	ENSG00000011198	ABHD5	abhydrolase domain containing 5 [Source:HGNC Symbol;Acc:21396]	-0.0293612	-0.311719	0.252997	2.64362	-0.206955	0.836574	0.999373	-6.40241
ENSG00000050555	ENSG00000050555	LAMC3	laminin, gamma 3 [Source:HGNC Symbol;Acc:6494]	0.119673	-1.03188	1.27123	-1.98926	0.20683	0.836671	0.999373	-5.29693
ENSG00000183638	ENSG00000183638	RP1L1	retinitis pigmentosa 1-like 1 [Source:HGNC Symbol;Acc:15946]	-0.100319	-1.0658	0.865157	0.0121923	-0.206797	0.836697	0.999373	-5.55856
ENSG00000259711	ENSG00000259711	CTD-3032H12.2		0.076051	-0.655948	0.808051	-0.879672	0.206774	0.836714	0.999373	-5.45362
ENSG00000230202	ENSG00000230202	RP11-632C17__A.1		0.049835	-0.429882	0.529552	-0.11282	0.206753	0.836731	0.999373	-5.99067
ENSG00000226479	ENSG00000226479	TMEM185B	transmembrane protein 185B [Source:HGNC Symbol;Acc:18896]	0.0339319	-0.292729	0.360593	3.50239	0.206734	0.836745	0.999373	-6.41339
ENSG00000196597	ENSG00000196597	ZNF782	zinc finger protein 782 [Source:HGNC Symbol;Acc:33110]	-0.0199649	-0.212284	0.172354	4.48729	-0.206608	0.836844	0.999373	-6.69597
ENSG00000164946	ENSG00000164946	FREM1	FRAS1 related extracellular matrix 1 [Source:HGNC Symbol;Acc:23399]	-0.0682326	-0.725714	0.589249	4.41097	-0.206543	0.836894	0.999373	-6.75946
ENSG00000187109	ENSG00000187109	NAP1L1	nucleosome assembly protein 1-like 1 [Source:HGNC Symbol;Acc:7637]	-0.0252243	-0.268373	0.217924	7.74683	-0.206467	0.836954	0.999373	-7.07793
ENSG00000226480	ENSG00000226480	OR7H1P	olfactory receptor, family 7, subfamily H, member 1 pseudogene [Source:HGNC Symbol;Acc:8468]	0.227244	-1.96345	2.41793	-4.77536	0.206449	0.836968	0.999373	-4.92038
ENSG00000119514	ENSG00000119514	GALNT12	UDP-N-acetyl-alpha-D-galactosamine:polypeptide N-acetylgalactosaminyltransferase 12 (GalNAc-T12) [Source:HGNC Symbol;Acc:19877]	0.0879482	-0.760117	0.936013	-2.79095	0.206395	0.837009	0.999373	-5.56458
ENSG00000105254	ENSG00000105254	TBCB	tubulin folding cofactor B [Source:HGNC Symbol;Acc:1989]	-0.0245833	-0.261667	0.212501	5.87048	-0.206367	0.837032	0.999373	-6.83622
ENSG00000138386	ENSG00000138386	NAB1	NGFI-A binding protein 1 (EGR1 binding protein 1) [Source:HGNC Symbol;Acc:7626]	-0.0184557	-0.196484	0.159573	5.60937	-0.206321	0.837067	0.999373	-6.81715
ENSG00000213380	ENSG00000213380	COG8	component of oligomeric golgi complex 8 [Source:HGNC Symbol;Acc:18623]	-0.0223684	-0.238226	0.193489	4.79178	-0.206239	0.837131	0.999373	-6.61234
ENSG00000232174	ENSG00000232174	CTB-164L20.1		-0.121879	-1.2985	1.05474	-3.81507	-0.206156	0.837196	0.999373	-5.25142
ENSG00000261526	ENSG00000261526	CTB-31O20.2		-0.0413256	-0.440348	0.357697	2.9546	-0.206122	0.837222	0.999373	-6.16581
ENSG00000240441	ENSG00000240441	RP11-864J10.2		-0.0544568	-0.580514	0.471601	0.650206	-0.206026	0.837297	0.999373	-5.73366
ENSG00000105523	ENSG00000105523	FAM83E	family with sequence similarity 83, member E [Source:HGNC Symbol;Acc:25972]	0.0751109	-0.650791	0.801013	-0.932996	0.205933	0.837369	0.999373	-5.56004
ENSG00000242170	ENSG00000242170	RN7SL329P	RNA, 7SL, cytoplasmic 329, pseudogene [Source:HGNC Symbol;Acc:46345]	0.0918214	-0.795699	0.979342	-2.43977	0.205905	0.837391	0.999373	-5.57018
ENSG00000227215	ENSG00000227215	RP11-445L13__B.3		-0.258052	-2.75304	2.23694	-5.61897	-0.205845	0.837437	0.999373	-4.9024
ENSG00000197043	ENSG00000197043	ANXA6	annexin A6 [Source:HGNC Symbol;Acc:544]	-0.0426736	-0.455299	0.369952	6.43752	-0.205828	0.837451	0.999373	-6.94636
ENSG00000258694	ENSG00000258694	RP11-1033H12.1		-0.154283	-1.64627	1.33771	-2.6984	-0.205805	0.837469	0.999373	-5.01404
ENSG00000116957	ENSG00000116957	TBCE	tubulin folding cofactor E [Source:HGNC Symbol;Acc:11582]	-0.029398	-0.313746	0.25495	5.99628	-0.205764	0.8375	0.999373	-6.64593
ENSG00000169299	ENSG00000169299	PGM2	phosphoglucomutase 2 [Source:HGNC Symbol;Acc:8906]	0.0289352	-0.250989	0.308859	3.06118	0.205726	0.837531	0.999373	-6.35601
ENSG00000088543	ENSG00000088543	C3orf18	chromosome 3 open reading frame 18 [Source:HGNC Symbol;Acc:24837]	0.0333336	-0.289227	0.355894	3.21694	0.205671	0.837573	0.999373	-6.51154
ENSG00000104267	ENSG00000104267	CA2	carbonic anhydrase II [Source:HGNC Symbol;Acc:1373]	-0.0681785	-0.728125	0.591768	2.77042	-0.205608	0.837622	0.999373	-6.3601
ENSG00000160959	ENSG00000160959	LRRC14	leucine rich repeat containing 14 [Source:HGNC Symbol;Acc:20419]	0.0179412	-0.155764	0.191647	5.60289	0.205561	0.837659	0.999373	-6.75996
ENSG00000115902	ENSG00000115902	SLC1A4	solute carrier family 1 (glutamate/neutral amino acid transporter), member 4 [Source:HGNC Symbol;Acc:10942]	0.0688374	-0.597775	0.735449	7.28017	0.205519	0.837691	0.999373	-6.99808
ENSG00000267272	ENSG00000267272	RP5-1052I5.1		-0.100694	-1.07624	0.874851	-1.61578	-0.205427	0.837763	0.999373	-5.3903
ENSG00000100528	ENSG00000100528	CNIH	cornichon homolog (Drosophila) [Source:HGNC Symbol;Acc:19431]	-0.0299772	-0.3205	0.260546	5.4421	-0.205358	0.837817	0.999373	-6.82833
ENSG00000166828	ENSG00000166828	SCNN1G	sodium channel, non-voltage-gated 1, gamma subunit [Source:HGNC Symbol;Acc:10602]	-0.132011	-1.41153	1.14751	-1.55612	-0.205335	0.837835	0.999373	-5.43912
ENSG00000234604	ENSG00000234604	RP1-206D15.5		0.0943495	-0.820663	1.00936	-2.96743	0.205218	0.837926	0.999373	-5.43135
ENSG00000260126	ENSG00000260126	RP11-14N9.2		0.182719	-1.58997	1.95541	-4.9163	0.205141	0.837986	0.999373	-4.93317
ENSG00000146247	ENSG00000146247	PHIP	pleckstrin homology domain interacting protein [Source:HGNC Symbol;Acc:15673]	0.0167028	-0.145363	0.178769	7.73571	0.205116	0.838005	0.999373	-7.0485
ENSG00000156395	ENSG00000156395	SORCS3	sortilin-related VPS10 domain containing receptor 3 [Source:HGNC Symbol;Acc:16699]	-0.0314211	-0.336337	0.273495	4.28936	-0.205089	0.838026	0.999373	-6.59746
ENSG00000025772	ENSG00000025772	TOMM34	translocase of outer mitochondrial membrane 34 [Source:HGNC Symbol;Acc:15746]	-0.036639	-0.392249	0.318972	4.24238	-0.205055	0.838053	0.999373	-6.49297
ENSG00000233343	ENSG00000233343	ATP6V1G1P4	ATPase, H+ transporting, lysosomal 13kDa, V1 subunit G1 pseudogene 4 [Source:HGNC Symbol;Acc:37671]	-0.100063	-1.0713	0.871172	-2.67893	-0.205046	0.838059	0.999373	-5.49115
ENSG00000224418	ENSG00000224418	STK24-AS1	STK24 antisense RNA 1 [Source:HGNC Symbol;Acc:39935]	0.0824402	-0.717863	0.882744	-1.61703	0.205015	0.838084	0.999373	-5.61628
ENSG00000124227	ENSG00000124227	ANKRD60	ankyrin repeat domain 60 [Source:HGNC Symbol;Acc:16217]	0.206702	-1.80002	2.21342	-4.96827	0.205003	0.838093	0.999373	-4.98751
ENSG00000090857	ENSG00000090857	PDPR	pyruvate dehydrogenase phosphatase regulatory subunit [Source:HGNC Symbol;Acc:30264]	-0.0142091	-0.152185	0.123767	6.81475	-0.204958	0.838128	0.999373	-6.87224
ENSG00000169756	ENSG00000169756	LIMS1	LIM and senescent cell antigen-like domains 1 [Source:HGNC Symbol;Acc:6616]	0.0380575	-0.331533	0.407648	5.19021	0.204937	0.838144	0.999373	-6.69463
ENSG00000207625	ENSG00000207625	MIR128-2	microRNA 128-2 [Source:HGNC Symbol;Acc:31511]	0.119093	-1.0375	1.27569	-5.77025	0.20493	0.83815	0.999373	-5.15331
ENSG00000140829	ENSG00000140829	DHX38	DEAH (Asp-Glu-Ala-His) box polypeptide 38 [Source:HGNC Symbol;Acc:17211]	-0.0207024	-0.22178	0.180375	7.17282	-0.204908	0.838167	0.999373	-6.83755
ENSG00000142669	ENSG00000142669	SH3BGRL3	SH3 domain binding glutamic acid-rich protein like 3 [Source:HGNC Symbol;Acc:15568]	0.0283475	-0.247044	0.303739	5.21429	0.204864	0.838201	0.999373	-6.80463
ENSG00000056050	ENSG00000056050	C4orf27	chromosome 4 open reading frame 27 [Source:HGNC Symbol;Acc:26051]	0.0269602	-0.234977	0.288897	4.29512	0.204846	0.838215	0.999373	-6.57556
ENSG00000090470	ENSG00000090470	PDCD7	programmed cell death 7 [Source:HGNC Symbol;Acc:8767]	-0.0166979	-0.179001	0.145605	5.34845	-0.204756	0.838286	0.999373	-6.6859
ENSG00000265135	ENSG00000265135	MIR5687	microRNA 5687 [Source:HGNC Symbol;Acc:43457]	-0.0863315	-0.925493	0.75283	-4.14526	-0.204751	0.83829	0.999373	-5.43066
ENSG00000224789	ENSG00000224789	AC012363.4		0.146509	-1.27783	1.57085	-3.43757	0.204716	0.838317	0.999373	-5.16727
ENSG00000070770	ENSG00000070770	CSNK2A2	casein kinase 2, alpha prime polypeptide [Source:HGNC Symbol;Acc:2459]	0.0156042	-0.136136	0.167344	6.8227	0.204665	0.838356	0.999373	-6.88666
ENSG00000152582	ENSG00000152582	SPEF2	sperm flagellar 2 [Source:HGNC Symbol;Acc:26293]	0.0355296	-0.31	0.381059	4.34557	0.204648	0.83837	0.999373	-6.60339
ENSG00000130958	ENSG00000130958	SLC35D2	solute carrier family 35 (UDP-GlcNAc/UDP-glucose transporter), member D2 [Source:HGNC Symbol;Acc:20799]	-0.0474386	-0.508817	0.41394	1.80864	-0.204633	0.838381	0.999373	-6.23069
ENSG00000163464	ENSG00000163464	CXCR1	chemokine (C-X-C motif) receptor 1 [Source:HGNC Symbol;Acc:6026]	0.322413	-2.81373	3.45856	-0.620091	0.204606	0.838402	0.999373	-4.92687
ENSG00000188732	ENSG00000188732	FAM221A	family with sequence similarity 221, member A [Source:HGNC Symbol;Acc:27977]	-0.020579	-0.220827	0.179669	3.34525	-0.20453	0.838462	0.999373	-6.5177
ENSG00000164941	ENSG00000164941	INTS8	integrator complex subunit 8 [Source:HGNC Symbol;Acc:26048]	0.015518	-0.135549	0.166585	5.86343	0.20444	0.838531	0.999373	-6.81105
ENSG00000223916	ENSG00000223916	RP11-353H3.1		0.11133	-0.972708	1.19537	-4.13815	0.204394	0.838567	0.999373	-5.41974
ENSG00000265713	ENSG00000265713	RP11-82O19.2		0.0567671	-0.496146	0.609681	-0.72631	0.204334	0.838614	0.999373	-6.04368
ENSG00000054219	ENSG00000054219	LY75	lymphocyte antigen 75 [Source:HGNC Symbol;Acc:6729]	-0.130899	-1.40589	1.14409	-4.17512	-0.20433	0.838617	0.999373	-5.11925
ENSG00000213252	ENSG00000213252	RP11-819M15.1		0.103153	-0.90257	1.10888	-2.83155	0.204129	0.838774	0.999373	-5.53077
ENSG00000140859	ENSG00000140859	KIFC3	kinesin family member C3 [Source:HGNC Symbol;Acc:6326]	-0.0357859	-0.384807	0.313235	5.41199	-0.204062	0.838826	0.999373	-6.64387
ENSG00000129646	ENSG00000129646	QRICH2	glutamine rich 2 [Source:HGNC Symbol;Acc:25326]	0.0182183	-0.159479	0.195916	4.8433	0.204047	0.838838	0.999373	-6.67157
ENSG00000163958	ENSG00000163958	ZDHHC19	zinc finger, DHHC-type containing 19 [Source:HGNC Symbol;Acc:20713]	0.136712	-1.1972	1.47062	-1.24064	0.203977	0.838892	0.999373	-5.32558
ENSG00000140398	ENSG00000140398	NEIL1	nei endonuclease VIII-like 1 (E. coli) [Source:HGNC Symbol;Acc:18448]	-0.0304491	-0.327559	0.266661	2.47528	-0.203967	0.8389	0.999373	-6.38634
ENSG00000187536	ENSG00000187536	TPM3P7	tropomyosin 3 pseudogene 7 [Source:HGNC Symbol;Acc:39170]	0.0747931	-0.65529	0.804877	-1.56153	0.203888	0.838962	0.999373	-5.71233
ENSG00000182132	ENSG00000182132	KCNIP1	Kv channel interacting protein 1 [Source:HGNC Symbol;Acc:15521]	-0.0679495	-0.731392	0.595493	2.47502	-0.203838	0.839001	0.999373	-6.20801
ENSG00000198626	ENSG00000198626	RYR2	ryanodine receptor 2 (cardiac) [Source:HGNC Symbol;Acc:10484]	-0.0541786	-0.583264	0.474907	1.55802	-0.2038	0.83903	0.999373	-6.07818
ENSG00000143199	ENSG00000143199	ADCY10	adenylate cyclase 10 (soluble) [Source:HGNC Symbol;Acc:21285]	-0.0641747	-0.691081	0.562732	1.88946	-0.203734	0.839082	0.999373	-5.69466
ENSG00000229236	ENSG00000229236	TTTY10	testis-specific transcript, Y-linked 10 (non-protein coding) [Source:HGNC Symbol;Acc:18491]	0.0366167	-0.321436	0.39467	0.808968	0.203532	0.839238	0.999373	-6.0921
ENSG00000123106	ENSG00000123106	CCDC91	coiled-coil domain containing 91 [Source:HGNC Symbol;Acc:24855]	-0.019768	-0.213069	0.173533	4.99115	-0.203532	0.839239	0.999373	-6.71375
ENSG00000267535	ENSG00000267535	LINC00868	long intergenic non-protein coding RNA 868 [Source:HGNC Symbol;Acc:27562]	0.196166	-1.72219	2.11452	-1.92162	0.203515	0.839252	0.999373	-4.94487
ENSG00000236682	ENSG00000236682	AC068282.3		0.041006	-0.360037	0.442049	0.396109	0.203497	0.839266	0.999373	-5.9824
ENSG00000268598	ENSG00000268598	VN1R80P	vomeronasal 1 receptor 80 pseudogene [Source:HGNC Symbol;Acc:37329]	-0.0905081	-0.975705	0.794689	-1.99346	-0.203493	0.839269	0.999373	-5.46617
ENSG00000256824	ENSG00000256824	RP11-21A7A.2		0.118112	-1.03745	1.27368	-1.98543	0.203423	0.839323	0.999373	-5.36613
ENSG00000134905	ENSG00000134905	CARS2	cysteinyl-tRNA synthetase 2, mitochondrial (putative) [Source:HGNC Symbol;Acc:25695]	-0.0198514	-0.214074	0.174371	5.27202	-0.20342	0.839326	0.999373	-6.75192
ENSG00000197619	ENSG00000197619	ZNF615	zinc finger protein 615 [Source:HGNC Symbol;Acc:24740]	-0.0156749	-0.169062	0.137712	4.58811	-0.203384	0.839354	0.999373	-6.6495
ENSG00000152804	ENSG00000152804	HHEX	hematopoietically expressed homeobox [Source:HGNC Symbol;Acc:4901]	0.128571	-1.1301	1.38724	-1.12993	0.203299	0.83942	0.999373	-5.2774
ENSG00000125386	ENSG00000125386	FAM193A	family with sequence similarity 193, member A [Source:HGNC Symbol;Acc:16822]	0.0179652	-0.157956	0.193887	7.63663	0.203243	0.839464	0.999373	-6.93148
ENSG00000230454	ENSG00000230454	U73166.2		0.0359735	-0.316468	0.388414	3.31631	0.203141	0.839543	0.999373	-6.40781
ENSG00000110921	ENSG00000110921	MVK	mevalonate kinase [Source:HGNC Symbol;Acc:7530]	-0.032672	-0.352778	0.287434	4.17775	-0.203135	0.839548	0.999373	-6.60492
ENSG00000184863	ENSG00000184863	RBM33	RNA binding motif protein 33 [Source:HGNC Symbol;Acc:27223]	0.0147219	-0.129567	0.15901	7.85507	0.203064	0.839603	0.999373	-7.02113
ENSG00000103254	ENSG00000103254	FAM173A	family with sequence similarity 173, member A [Source:HGNC Symbol;Acc:14152]	0.0263269	-0.231705	0.284359	3.71581	0.203062	0.839605	0.999373	-6.50625
ENSG00000106615	ENSG00000106615	RHEB	Ras homolog enriched in brain [Source:HGNC Symbol;Acc:10011]	0.0273621	-0.240862	0.295586	6.20636	0.203027	0.839632	0.999373	-6.82301
ENSG00000106089	ENSG00000106089	STX1A	syntaxin 1A (brain) [Source:HGNC Symbol;Acc:11433]	-0.032349	-0.349686	0.284988	5.57243	-0.202882	0.839745	0.999373	-6.67614
ENSG00000138443	ENSG00000138443	ABI2	abl-interactor 2 [Source:HGNC Symbol;Acc:24011]	-0.0113084	-0.122253	0.0996363	8.43172	-0.20286	0.839762	0.999373	-7.11558
ENSG00000105467	ENSG00000105467	SYNGR4	synaptogyrin 4 [Source:HGNC Symbol;Acc:11502]	-0.208207	-2.25213	1.83572	-4.62531	-0.202737	0.839858	0.999373	-5.10627
ENSG00000172361	ENSG00000172361	CCDC11	coiled-coil domain containing 11 [Source:HGNC Symbol;Acc:26530]	0.0681236	-0.600667	0.736914	3.65667	0.202726	0.839867	0.999373	-6.1072
ENSG00000257272	ENSG00000257272	RP11-317N8.3		-0.100874	-1.09122	0.889467	-2.48136	-0.202721	0.839871	0.999373	-5.45573
ENSG00000167123	ENSG00000167123	CERCAM	cerebral endothelial cell adhesion molecule [Source:HGNC Symbol;Acc:23723]	0.0266881	-0.235369	0.288745	4.77215	0.202686	0.839898	0.999373	-6.76796
ENSG00000259920	ENSG00000259920	RP11-2E11.5		0.0419741	-0.370189	0.454137	1.14315	0.202682	0.839901	0.999373	-6.00359
ENSG00000122912	ENSG00000122912	SLC25A16	solute carrier family 25 (mitochondrial carrier; Graves disease autoantigen), member 16 [Source:HGNC Symbol;Acc:10986]	-0.017852	-0.193211	0.157507	4.64049	-0.20261	0.839957	0.999373	-6.72034
ENSG00000164796	ENSG00000164796	CSMD3	CUB and Sushi multiple domains 3 [Source:HGNC Symbol;Acc:19291]	-0.0289442	-0.31338	0.255492	5.84083	-0.202525	0.840023	0.999373	-6.84131
ENSG00000250645	ENSG00000250645	CTD-2228K2.1		0.0933802	-0.824461	1.01122	-1.37743	0.202483	0.840056	0.999373	-5.51051
ENSG00000090266	ENSG00000090266	NDUFB2	NADH dehydrogenase (ubiquinone) 1 beta subcomplex, 2, 8kDa [Source:HGNC Symbol;Acc:7697]	0.0241516	-0.213288	0.261591	5.1956	0.202439	0.84009	0.999373	-6.75049
ENSG00000132005	ENSG00000132005	RFX1	regulatory factor X, 1 (influences HLA class II expression) [Source:HGNC Symbol;Acc:9982]	-0.0291237	-0.315448	0.257201	6.04737	-0.202437	0.840092	0.999373	-6.68208
ENSG00000205488	ENSG00000205488	CALML3-AS1	CALML3 antisense RNA 1 [Source:HGNC Symbol;Acc:44682]	-0.227173	-2.46086	2.00651	-4.1441	-0.202412	0.840111	0.999373	-4.90858
ENSG00000074527	ENSG00000074527	NTN4	netrin 4 [Source:HGNC Symbol;Acc:13658]	0.0582373	-0.514448	0.630922	2.24093	0.202389	0.840129	0.999373	-6.37804
ENSG00000015479	ENSG00000015479	MATR3	matrin 3 [Source:HGNC Symbol;Acc:6912]	0.0333259	-0.294466	0.361118	4.47797	0.202342	0.840166	0.999373	-6.79941
ENSG00000221978	ENSG00000221978	CCNL2	cyclin L2 [Source:HGNC Symbol;Acc:20570]	0.0161623	-0.142809	0.175134	7.08185	0.202341	0.840166	0.999373	-6.93667
ENSG00000226026	ENSG00000226026	RP11-57H12.3		0.0960723	-0.849131	1.04128	-2.6387	0.20229	0.840206	0.999373	-5.36015
ENSG00000183155	ENSG00000183155	RABIF	RAB interacting factor [Source:HGNC Symbol;Acc:9797]	-0.0371324	-0.402623	0.328358	4.04914	-0.202199	0.840277	0.999373	-6.63138
ENSG00000007402	ENSG00000007402	CACNA2D2	calcium channel, voltage-dependent, alpha 2/delta subunit 2 [Source:HGNC Symbol;Acc:1400]	0.0473887	-0.419469	0.514246	3.77657	0.202019	0.840417	0.999373	-6.52201
ENSG00000147894	ENSG00000147894	C9orf72	chromosome 9 open reading frame 72 [Source:HGNC Symbol;Acc:28337]	0.0226978	-0.200983	0.246379	4.73788	0.201956	0.840466	0.999373	-6.7762
ENSG00000260565	ENSG00000260565	ERVK13-1	endogenous retrovirus group K13, member 1 [Source:HGNC Symbol;Acc:27548]	0.0203071	-0.179988	0.220603	4.80489	0.20178	0.840603	0.999373	-6.81183
ENSG00000120329	ENSG00000120329	SLC25A2	solute carrier family 25 (mitochondrial carrier; ornithine transporter) member 2 [Source:HGNC Symbol;Acc:22921]	0.0654323	-0.579992	0.710857	0.534596	0.201766	0.840614	0.999373	-5.85348
ENSG00000215357	ENSG00000215357	HSPD1P8	heat shock 60kDa protein 1 (chaperonin) pseudogene 8 [Source:HGNC Symbol;Acc:35145]	0.0791112	-0.701392	0.859615	-3.44867	0.201728	0.840644	0.999373	-5.81632
ENSG00000115648	ENSG00000115648	MLPH	melanophilin [Source:HGNC Symbol;Acc:29643]	0.277541	-2.46099	3.01607	-2.31708	0.201703	0.840664	0.999373	-4.94834
ENSG00000066735	ENSG00000066735	KIF26A	kinesin family member 26A [Source:HGNC Symbol;Acc:20226]	0.0455224	-0.403654	0.494699	2.48586	0.201702	0.840664	0.999373	-6.23155
ENSG00000257103	ENSG00000257103	LSM14A	LSM14A, SCD6 homolog A (S. cerevisiae) [Source:HGNC Symbol;Acc:24489]	-0.0173101	-0.188136	0.153516	7.48227	-0.201673	0.840687	0.999373	-6.93736
ENSG00000197037	ENSG00000197037	ZSCAN25	zinc finger and SCAN domain containing 25 [Source:HGNC Symbol;Acc:21961]	-0.0202273	-0.219896	0.179442	5.51761	-0.201618	0.84073	0.999373	-6.67026
ENSG00000154928	ENSG00000154928	EPHB1	EPH receptor B1 [Source:HGNC Symbol;Acc:3392]	-0.0326422	-0.354876	0.289591	5.58791	-0.201609	0.840737	0.999373	-6.79253
ENSG00000114270	ENSG00000114270	COL7A1	collagen, type VII, alpha 1 [Source:HGNC Symbol;Acc:2214]	0.0392021	-0.347804	0.426208	4.19066	0.201601	0.840743	0.999373	-6.43422
ENSG00000167333	ENSG00000167333	TRIM68	tripartite motif containing 68 [Source:HGNC Symbol;Acc:21161]	-0.0366794	-0.398783	0.325424	1.88102	-0.2016	0.840744	0.999373	-6.34878
ENSG00000222457	ENSG00000222457	RNU6-121P	RNA, U6 small nuclear 121, pseudogene [Source:HGNC Symbol;Acc:47084]	-0.193076	-2.09919	1.71304	-4.28652	-0.201595	0.840748	0.999373	-4.90602
ENSG00000222365	ENSG00000222365	SNORD12B	small nucleolar RNA, C/D box 12B [Source:HGNC Symbol;Acc:33573]	-0.0619589	-0.673665	0.549748	-1.735	-0.201587	0.840754	0.999373	-5.57402
ENSG00000157601	ENSG00000157601	MX1	myxovirus (influenza virus) resistance 1, interferon-inducible protein p78 (mouse) [Source:HGNC Symbol;Acc:7532]	-0.0480614	-0.522685	0.426562	0.544544	-0.201535	0.840795	0.999373	-5.90633
ENSG00000233025	ENSG00000233025	CRYZP1	crystallin, zeta (quinone reductase) pseudogene 1 [Source:HGNC Symbol;Acc:2421]	0.159403	-1.41481	1.73361	-4.70145	0.201527	0.840801	0.999373	-5.16311
ENSG00000256802	ENSG00000256802	RP11-680F8.1		0.0531911	-0.472115	0.578497	-0.872105	0.201525	0.840802	0.999373	-5.84255
ENSG00000268460	ENSG00000268460	AC006262.6		-0.27997	-3.04523	2.48529	-0.299979	-0.201501	0.840821	0.999373	-4.91622
ENSG00000117000	ENSG00000117000	RLF	rearranged L-myc fusion [Source:HGNC Symbol;Acc:10025]	0.0293696	-0.260725	0.319465	7.76289	0.201493	0.840827	0.999373	-6.87948
ENSG00000270344	ENSG00000270344	RP11-734K2.4		-0.0329178	-0.358221	0.292386	1.82625	-0.201393	0.840905	0.999373	-6.34853
ENSG00000243007	ENSG00000243007	RP11-106M3.1		-0.208881	-2.2736	1.85584	-4.41059	-0.201345	0.840943	0.999373	-4.90793
ENSG00000168818	ENSG00000168818	STX18	syntaxin 18 [Source:HGNC Symbol;Acc:15942]	0.0269133	-0.239183	0.293009	5.52393	0.201294	0.840983	0.999373	-6.64857
ENSG00000089101	ENSG00000089101	C20orf26	chromosome 20 open reading frame 26 [Source:HGNC Symbol;Acc:15872]	0.0406822	-0.361609	0.442973	6.30402	0.201264	0.841006	0.999373	-6.55052
ENSG00000166037	ENSG00000166037	CEP57	centrosomal protein 57kDa [Source:HGNC Symbol;Acc:30794]	0.0210796	-0.187379	0.229538	6.84365	0.201254	0.841014	0.999373	-6.86206
ENSG00000235214	ENSG00000235214	FAM83C-AS1	FAM83C antisense RNA 1 [Source:HGNC Symbol;Acc:16113]	0.147296	-1.30947	1.60407	-4.11122	0.201234	0.841029	0.999373	-5.21071
ENSG00000227082	ENSG00000227082	AL592494.5		0.0625378	-0.556115	0.681191	3.23296	0.201186	0.841066	0.999373	-5.99244
ENSG00000269356	ENSG00000269356	RP11-120K24.4		-0.0510197	-0.555737	0.453697	-0.520997	-0.201183	0.841068	0.999373	-5.93291
ENSG00000111237	ENSG00000111237	VPS29	vacuolar protein sorting 29 homolog (S. cerevisiae) [Source:HGNC Symbol;Acc:14340]	-0.0167111	-0.182037	0.148615	5.45791	-0.201171	0.841078	0.999373	-6.76022
ENSG00000164929	ENSG00000164929	BAALC	brain and acute leukemia, cytoplasmic [Source:HGNC Symbol;Acc:14333]	-0.0256165	-0.279082	0.227849	5.58764	-0.201143	0.8411	0.999373	-6.88745
ENSG00000239978	ENSG00000239978	OR7E53P	olfactory receptor, family 7, subfamily E, member 53 pseudogene [Source:HGNC Symbol;Acc:8428]	0.188067	-1.674	2.05014	-3.90875	0.201011	0.841203	0.999373	-4.90874
ENSG00000008130	ENSG00000008130	NADK	NAD kinase [Source:HGNC Symbol;Acc:29831]	-0.0154442	-0.168374	0.137486	5.93026	-0.200991	0.841219	0.999373	-6.82001
ENSG00000254860	ENSG00000254860	TMEM9B-AS1	TMEM9B antisense RNA 1 [Source:HGNC Symbol;Acc:19230]	0.0286922	-0.255804	0.313189	1.59892	0.200719	0.84143	0.999373	-6.07235
ENSG00000176204	ENSG00000176204	LRRTM4	leucine rich repeat transmembrane neuronal 4 [Source:HGNC Symbol;Acc:19411]	0.0308718	-0.27542	0.337163	2.45667	0.200599	0.841524	0.999373	-6.53171
ENSG00000258345	ENSG00000258345	RP11-603J24.6		-0.133216	-1.45534	1.18891	-3.26363	-0.200532	0.841576	0.999373	-5.16527
ENSG00000267091	ENSG00000267091	CTBP2P7	C-terminal binding protein 2 pseudogene 7 [Source:HGNC Symbol;Acc:45199]	-0.124417	-1.35965	1.11082	-3.10805	-0.200462	0.841631	0.999373	-5.36778
ENSG00000253553	ENSG00000253553	RP11-586K2.1		-0.0583146	-0.637345	0.520716	-0.623721	-0.200437	0.84165	0.999373	-5.83777
ENSG00000206621	ENSG00000206621	SNORD116-14	small nucleolar RNA, C/D box 116-14 [Source:HGNC Symbol;Acc:33080]	-0.0344078	-0.376115	0.307299	0.933486	-0.200404	0.841676	0.999373	-6.1432
ENSG00000196263	ENSG00000196263	ZNF471	zinc finger protein 471 [Source:HGNC Symbol;Acc:23226]	-0.0343191	-0.375292	0.306653	-0.967649	-0.200317	0.841744	0.999373	-6.25021
ENSG00000260257	ENSG00000260257	RP5-1085F17.3		-0.0241246	-0.263885	0.215636	4.88868	-0.200256	0.841791	0.999373	-6.72121
ENSG00000136449	ENSG00000136449	MYCBPAP	MYCBP associated protein [Source:HGNC Symbol;Acc:19677]	0.161787	-1.44616	1.76973	-0.201819	0.20025	0.841796	0.999373	-5.19771
ENSG00000218596	ENSG00000218596	RP11-2J18.1		-0.0557299	-0.609674	0.498214	-0.798013	-0.200228	0.841813	0.999373	-6.00612
ENSG00000112038	ENSG00000112038	OPRM1	opioid receptor, mu 1 [Source:HGNC Symbol;Acc:8156]	0.0740303	-0.662646	0.810706	-2.84602	0.200002	0.841989	0.999373	-5.6816
ENSG00000199781	ENSG00000199781	Y_RNA	Y RNA [Source:RFAM;Acc:RF00019]	-0.0861287	-0.943332	0.771075	-2.66409	-0.19997	0.842014	0.999373	-5.42407
ENSG00000205084	ENSG00000205084	TMEM231	transmembrane protein 231 [Source:HGNC Symbol;Acc:37234]	-0.0542431	-0.594134	0.485648	3.70808	-0.199959	0.842023	0.999373	-6.52233
ENSG00000128000	ENSG00000128000	ZNF780B	zinc finger protein 780B [Source:HGNC Symbol;Acc:33109]	0.0230839	-0.206819	0.252987	5.67183	0.199832	0.842121	0.999373	-6.86176
ENSG00000260400	ENSG00000260400	RP11-119F7.5		0.0444032	-0.397883	0.48669	3.69625	0.199808	0.842141	0.999373	-6.56407
ENSG00000197329	ENSG00000197329	PELI1	pellino E3 ubiquitin protein ligase 1 [Source:HGNC Symbol;Acc:8827]	-0.0266116	-0.29173	0.238507	5.42255	-0.199771	0.842169	0.999373	-6.85674
ENSG00000231638	ENSG00000231638	AC011738.4		-0.209198	-2.29367	1.87528	-3.81202	-0.199739	0.842194	0.999373	-4.94114
ENSG00000146112	ENSG00000146112	PPP1R18	protein phosphatase 1, regulatory subunit 18 [Source:HGNC Symbol;Acc:29413]	-0.0326733	-0.358295	0.292949	6.51587	-0.199701	0.842224	0.999373	-6.90023
ENSG00000176635	ENSG00000176635	HORMAD2	HORMA domain containing 2 [Source:HGNC Symbol;Acc:28383]	-0.100501	-1.10244	0.901434	0.889514	-0.199633	0.842277	0.999373	-5.61244
ENSG00000162244	ENSG00000162244	RPL29	ribosomal protein L29 [Source:HGNC Symbol;Acc:10331]	0.0291026	-0.26117	0.319376	7.34941	0.199539	0.84235	0.999373	-7.03144
ENSG00000254245	ENSG00000254245	PCDHGA3	protocadherin gamma subfamily A, 3 [Source:HGNC Symbol;Acc:8701]	0.0544181	-0.488594	0.59743	1.66282	0.199451	0.842419	0.999373	-6.18708
ENSG00000260095	ENSG00000260095	RP11-715J22.3		-0.0847266	-0.930341	0.760888	-1.74339	-0.199411	0.84245	0.999373	-5.37114
ENSG00000232946	ENSG00000232946	RP11-390F4.2		0.101015	-0.907531	1.10956	-3.37603	0.199339	0.842506	0.999373	-5.46565
ENSG00000091656	ENSG00000091656	ZFHX4	zinc finger homeobox 4 [Source:HGNC Symbol;Acc:30939]	-0.0277519	-0.305023	0.249519	7.13139	-0.1992	0.842614	0.999373	-6.98959
ENSG00000183137	ENSG00000183137	CEP57L1	centrosomal protein 57kDa-like 1 [Source:HGNC Symbol;Acc:21561]	-0.017068	-0.187636	0.1535	3.85819	-0.199152	0.842651	0.999373	-6.64054
ENSG00000174444	ENSG00000174444	RPL4	ribosomal protein L4 [Source:HGNC Symbol;Acc:10353]	-0.0242869	-0.267001	0.218427	8.77321	-0.199149	0.842654	0.999373	-7.17527
ENSG00000223839	ENSG00000223839	FAM95B1	family with sequence similarity 95, member B1 [Source:HGNC Symbol;Acc:32318]	0.123484	-1.11059	1.35756	-3.65771	0.199145	0.842657	0.999373	-5.25936
ENSG00000225568	ENSG00000225568	RP11-384B12.3		-0.0859166	-0.944838	0.773005	-2.81233	-0.199079	0.842709	0.999373	-5.58531
ENSG00000206645	ENSG00000206645	Y_RNA	Y RNA [Source:RFAM;Acc:RF00019]	-0.0954865	-1.05023	0.859256	-3.33118	-0.199048	0.842733	0.999373	-5.36632
ENSG00000107984	ENSG00000107984	DKK1	dickkopf WNT signaling pathway inhibitor 1 [Source:HGNC Symbol;Acc:2891]	-0.187636	-2.06398	1.68871	3.35658	-0.199024	0.842752	0.999373	-5.69351
ENSG00000183826	ENSG00000183826	BTBD9	BTB (POZ) domain containing 9 [Source:HGNC Symbol;Acc:21228]	0.0279475	-0.251668	0.307563	5.29204	0.198922	0.842831	0.999373	-6.84015
ENSG00000184208	ENSG00000184208	C22orf46	chromosome 22 open reading frame 46 [Source:HGNC Symbol;Acc:26294]	0.0365494	-0.329141	0.40224	4.31833	0.198915	0.842836	0.999373	-6.62873
ENSG00000232150	ENSG00000232150	ST13P4	suppression of tumorigenicity 13 (colon carcinoma) (Hsp70 interacting protein) pseudogene 4 [Source:HGNC Symbol;Acc:18487]	-0.143315	-1.57761	1.29098	-3.65107	-0.198863	0.842877	0.999373	-5.21704
ENSG00000237137	ENSG00000237137	RP11-408A13.2		-0.122257	-1.3461	1.10158	-4.18394	-0.198816	0.842913	0.999373	-5.37587
ENSG00000203648	ENSG00000203648	AC007618.3		-0.0764608	-0.841894	0.688973	-2.57754	-0.198808	0.84292	0.999373	-5.50272
ENSG00000171466	ENSG00000171466	ZNF562	zinc finger protein 562 [Source:HGNC Symbol;Acc:25950]	-0.0216588	-0.238711	0.195393	6.50292	-0.198597	0.843085	0.999373	-6.87767
ENSG00000270135	ENSG00000270135	RP11-362K14.7		-0.0530246	-0.584415	0.478366	-0.0893605	-0.198594	0.843087	0.999373	-5.74469
ENSG00000155875	ENSG00000155875	FAM154A	family with sequence similarity 154, member A [Source:HGNC Symbol;Acc:28566]	0.133104	-1.2012	1.46741	-3.15743	0.198536	0.843132	0.999373	-5.32016
ENSG00000267735	ENSG00000267735	CTD-2265O21.7		-0.108905	-1.2007	0.982892	-2.53247	-0.198522	0.843143	0.999373	-5.30464
ENSG00000126878	ENSG00000126878	AIF1L	allograft inflammatory factor 1-like [Source:HGNC Symbol;Acc:28904]	-0.0353531	-0.38982	0.319114	3.98782	-0.198497	0.843162	0.999373	-6.7181
ENSG00000179673	ENSG00000179673	RPRML	reprimo-like [Source:HGNC Symbol;Acc:32422]	-0.108704	-1.19881	0.981406	1.30613	-0.198461	0.84319	0.999373	-5.79572
ENSG00000125037	ENSG00000125037	EMC3	ER membrane protein complex subunit 3 [Source:HGNC Symbol;Acc:23999]	0.0179235	-0.161902	0.197749	5.20989	0.198368	0.843263	0.999373	-6.7195
ENSG00000118620	ENSG00000118620	ZNF430	zinc finger protein 430 [Source:HGNC Symbol;Acc:20808]	-0.0369623	-0.407836	0.333911	4.80646	-0.198351	0.843276	0.999373	-6.64662
ENSG00000152782	ENSG00000152782	PANK1	pantothenate kinase 1 [Source:HGNC Symbol;Acc:8598]	-0.0267461	-0.295183	0.241691	3.45369	-0.198299	0.843317	0.999373	-6.54155
ENSG00000212413	ENSG00000212413	RNU11-3P	RNA, U11 small nuclear 3, pseudogene [Source:HGNC Symbol;Acc:46943]	-0.123908	-1.3676	1.11979	-4.45147	-0.198284	0.843329	0.999373	-5.22764
ENSG00000230013	ENSG00000230013	RP11-217B7.3		0.156581	-1.41515	1.72831	-3.81895	0.198273	0.843337	0.999373	-5.10631
ENSG00000243979	ENSG00000243979	RP11-347C18.1		-0.0892738	-0.98571	0.807163	-2.65785	-0.198201	0.843393	0.999373	-5.38049
ENSG00000215105	ENSG00000215105	TTC3P1	tetratricopeptide repeat domain 3 pseudogene 1 [Source:HGNC Symbol;Acc:23318]	0.031288	-0.282903	0.345479	2.38223	0.198192	0.8434	0.999373	-6.37755
ENSG00000183615	ENSG00000183615	FAM167B	family with sequence similarity 167, member B [Source:HGNC Symbol;Acc:28133]	0.0652538	-0.590098	0.720606	-0.701055	0.198168	0.843419	0.999373	-5.54821
ENSG00000227782	ENSG00000227782	AC002553.1	Uncharacterized protein [Source:UniProtKB/TrEMBL;Acc:H7C0V1]	0.0628779	-0.568881	0.694637	0.160923	0.198083	0.843485	0.999373	-5.74572
ENSG00000161277	ENSG00000161277	THAP8	THAP domain containing 8 [Source:HGNC Symbol;Acc:23191]	-0.0304989	-0.336974	0.275976	2.9759	-0.198057	0.843505	0.999373	-6.40786
ENSG00000135917	ENSG00000135917	SLC19A3	solute carrier family 19, member 3 [Source:HGNC Symbol;Acc:16266]	0.107276	-0.97072	1.18527	-3.18394	0.198055	0.843507	0.999373	-5.48703
ENSG00000207460	ENSG00000207460	SNORD116-19	small nucleolar RNA, C/D box 116-19 [Source:HGNC Symbol;Acc:33085]	-0.0250177	-0.276566	0.226531	2.0575	-0.197938	0.843599	0.999373	-6.29883
ENSG00000100218	ENSG00000100218	RTDR1	rhabdoid tumor deletion region gene 1 [Source:HGNC Symbol;Acc:13437]	0.0380167	-0.344413	0.420447	0.826388	0.197845	0.843671	0.999373	-6.05039
ENSG00000218631	ENSG00000218631	RP3-395C13.1		0.124603	-1.12884	1.37805	-3.98436	0.197844	0.843671	0.999373	-5.25193
ENSG00000120075	ENSG00000120075	HOXB5	homeobox B5 [Source:HGNC Symbol;Acc:5116]	-0.0357892	-0.395875	0.324297	3.3096	-0.19781	0.843698	0.999373	-6.56741
ENSG00000207750	ENSG00000207750	MIR553	microRNA 553 [Source:HGNC Symbol;Acc:32809]	0.11415	-1.03455	1.26285	-3.817	0.197774	0.843726	0.999373	-5.31518
ENSG00000067113	ENSG00000067113	PPAP2A	phosphatidic acid phosphatase type 2A [Source:HGNC Symbol;Acc:9228]	-0.0286974	-0.317582	0.260187	3.05624	-0.197706	0.843779	0.999373	-6.4943
ENSG00000259764	ENSG00000259764	RP11-299G20.3		-0.22623	-2.50381	2.05135	-4.85545	-0.197687	0.843794	0.999373	-4.90846
ENSG00000176422	ENSG00000176422	SPRYD4	SPRY domain containing 4 [Source:HGNC Symbol;Acc:27468]	-0.0298766	-0.330669	0.270915	3.57907	-0.197682	0.843798	0.999373	-6.65685
ENSG00000207956	ENSG00000207956	MIR579	microRNA 579 [Source:HGNC Symbol;Acc:32835]	0.105184	-0.954047	1.16441	-2.70634	0.197633	0.843836	0.999373	-5.40844
ENSG00000083290	ENSG00000083290	ULK2	unc-51 like autophagy activating kinase 2 [Source:HGNC Symbol;Acc:13480]	0.0149128	-0.135274	0.1651	6.09353	0.197619	0.843847	0.999373	-6.88036
ENSG00000269921	ENSG00000269921	RP11-646I6.5		0.0509103	-0.461965	0.563786	-0.424111	0.197558	0.843894	0.999373	-5.73666
ENSG00000259179	ENSG00000259179	UBE2CP4	ubiquitin-conjugating enzyme E2C pseudogene 4 [Source:HGNC Symbol;Acc:43553]	-0.162034	-1.79472	1.47065	-2.8157	-0.197518	0.843926	0.999373	-5.14525
ENSG00000251194	ENSG00000251194	RP1-68D18.2		-0.12272	-1.35947	1.11402	-1.94965	-0.197487	0.84395	0.999373	-5.35289
ENSG00000164169	ENSG00000164169	PRMT10	protein arginine methyltransferase 10 (putative) [Source:HGNC Symbol;Acc:25099]	-0.0556757	-0.616842	0.50549	4.19321	-0.197459	0.843972	0.999373	-6.5473
ENSG00000120659	ENSG00000120659	TNFSF11	tumor necrosis factor (ligand) superfamily, member 11 [Source:HGNC Symbol;Acc:11926]	0.243319	-2.20915	2.69579	-4.49088	0.197458	0.843973	0.999373	-4.91422
ENSG00000159840	ENSG00000159840	ZYX	zyxin [Source:HGNC Symbol;Acc:13200]	0.0244379	-0.221886	0.270761	8.47836	0.197451	0.843978	0.999373	-6.97169
ENSG00000187105	ENSG00000187105	HEATR4	HEAT repeat containing 4 [Source:HGNC Symbol;Acc:16761]	-0.0760377	-0.842578	0.690503	0.118116	-0.197422	0.844001	0.999373	-5.62175
ENSG00000114631	ENSG00000114631	PODXL2	podocalyxin-like 2 [Source:HGNC Symbol;Acc:17936]	-0.0192795	-0.213667	0.175108	6.87249	-0.197392	0.844024	0.999373	-6.9746
ENSG00000121579	ENSG00000121579	NAA50	N(alpha)-acetyltransferase 50, NatE catalytic subunit [Source:HGNC Symbol;Acc:29533]	0.0131494	-0.11944	0.145738	6.62099	0.197379	0.844034	0.999373	-6.87453
ENSG00000170860	ENSG00000170860	LSM3	LSM3 homolog, U6 small nuclear RNA associated (S. cerevisiae) [Source:HGNC Symbol;Acc:17874]	-0.0214524	-0.237797	0.194892	5.57337	-0.197348	0.844058	0.999373	-6.67052
ENSG00000254367	ENSG00000254367	RP11-211C9.1		0.0839809	-0.76334	0.931302	-2.64138	0.197258	0.844129	0.999373	-5.35386
ENSG00000004948	ENSG00000004948	CALCR	calcitonin receptor [Source:HGNC Symbol;Acc:1440]	0.210316	-1.91264	2.33327	0.916792	0.197167	0.8442	0.999373	-5.49034
ENSG00000255455	ENSG00000255455	RP11-890B15.3		0.0240355	-0.218766	0.266837	4.34186	0.197017	0.844316	0.999373	-6.5874
ENSG00000220875	ENSG00000220875	HIST1H3PS1	histone cluster 1, H3, pseudogene 1 [Source:HGNC Symbol;Acc:18982]	0.201368	-1.83321	2.23594	-4.53607	0.196978	0.844347	0.999373	-5.02648
ENSG00000240898	ENSG00000240898	RP11-48B14.1		-0.166454	-1.84845	1.51554	-1.78278	-0.196957	0.844364	0.999373	-5.09226
ENSG00000206756	ENSG00000206756	Y_RNA	Y RNA [Source:RFAM;Acc:RF00019]	0.106405	-0.968845	1.18165	-3.92844	0.196949	0.84437	0.999373	-5.36501
ENSG00000127540	ENSG00000127540	UQCR11	ubiquinol-cytochrome c reductase, complex III subunit XI [Source:HGNC Symbol;Acc:30862]	-0.0244447	-0.271512	0.222622	3.8463	-0.196912	0.844399	0.999373	-6.51901
ENSG00000213659	ENSG00000213659	RSU1P3	Ras suppressor protein 1 pseudogene 3 [Source:HGNC Symbol;Acc:44392]	0.0664337	-0.605061	0.737928	-1.14161	0.196901	0.844407	0.999373	-6.06642
ENSG00000254577	ENSG00000254577	RP11-484D2.4		-0.0470561	-0.523087	0.428975	-0.576701	-0.196736	0.844536	0.999373	-5.9037
ENSG00000227855	ENSG00000227855	AC007276.5		-0.0505506	-0.561961	0.46086	0.29721	-0.196724	0.844545	0.999373	-5.86342
ENSG00000173275	ENSG00000173275	ZNF449	zinc finger protein 449 [Source:HGNC Symbol;Acc:21039]	0.0248948	-0.226993	0.276782	3.64905	0.1967	0.844564	0.999373	-6.60133
ENSG00000256690	ENSG00000256690	RP11-727F15.9		-0.05196	-0.577897	0.473977	-1.57977	-0.196624	0.844623	0.999373	-5.69411
ENSG00000160145	ENSG00000160145	KALRN	kalirin, RhoGEF kinase [Source:HGNC Symbol;Acc:4814]	-0.0258718	-0.287853	0.236109	9.08286	-0.196543	0.844686	0.999373	-7.22676
ENSG00000099949	ENSG00000099949	LZTR1	leucine-zipper-like transcription regulator 1 [Source:HGNC Symbol;Acc:6742]	-0.0226926	-0.252631	0.207246	5.20724	-0.196415	0.844786	0.999373	-6.78291
ENSG00000148175	ENSG00000148175	STOM	stomatin [Source:HGNC Symbol;Acc:3383]	0.0465182	-0.424979	0.518015	2.07013	0.196357	0.844831	0.999373	-6.12414
ENSG00000142227	ENSG00000142227	EMP3	epithelial membrane protein 3 [Source:HGNC Symbol;Acc:3335]	-0.0427544	-0.476311	0.390803	4.50476	-0.196262	0.844905	0.999373	-6.59798
ENSG00000253710	ENSG00000253710	ALG11	ALG11, alpha-1,2-mannosyltransferase [Source:HGNC Symbol;Acc:32456]	0.0159224	-0.145543	0.177387	4.17258	0.19626	0.844907	0.999373	-6.62415
ENSG00000226508	ENSG00000226508	AC104655.3		0.0492661	-0.450342	0.548874	-0.876947	0.196255	0.844911	0.999373	-6.09283
ENSG00000205129	ENSG00000205129	C4orf47	chromosome 4 open reading frame 47 [Source:HGNC Symbol;Acc:34346]	0.0438421	-0.400794	0.488479	1.84758	0.19624	0.844922	0.999373	-6.17958
ENSG00000116678	ENSG00000116678	LEPR	leptin receptor [Source:HGNC Symbol;Acc:6554]	0.0566364	-0.517768	0.631041	2.56811	0.196236	0.844925	0.999373	-6.11836
ENSG00000178585	ENSG00000178585	CTNNBIP1	catenin, beta interacting protein 1 [Source:HGNC Symbol;Acc:16913]	-0.0216609	-0.241347	0.198025	4.82157	-0.196235	0.844927	0.999373	-6.78815
ENSG00000124215	ENSG00000124215	CDH26	cadherin 26 [Source:HGNC Symbol;Acc:15902]	0.0752299	-0.68899	0.83945	0.116727	0.195918	0.845174	0.999373	-5.58663
ENSG00000146676	ENSG00000146676	PURB	purine-rich element binding protein B [Source:HGNC Symbol;Acc:9702]	-0.0191305	-0.21347	0.175209	6.96095	-0.195914	0.845177	0.999373	-6.91834
ENSG00000228889	ENSG00000228889	UBAC2-AS1	UBAC2 antisense RNA 1 [Source:HGNC Symbol;Acc:42502]	-0.0377167	-0.42101	0.345577	0.683767	-0.195841	0.845234	0.999373	-5.96521
ENSG00000143951	ENSG00000143951	WDPCP	WD repeat containing planar cell polarity effector [Source:HGNC Symbol;Acc:28027]	-0.031638	-0.353252	0.289976	4.10043	-0.195784	0.845278	0.999373	-6.65638
ENSG00000117791	ENSG00000117791	2023-03-02	mitochondrial amidoxime reducing component 2 [Source:HGNC Symbol;Acc:26064]	0.0331277	-0.303681	0.369937	2.37372	0.195753	0.845302	0.999373	-6.25583
ENSG00000006756	ENSG00000006756	ARSD	arylsulfatase D [Source:HGNC Symbol;Acc:717]	0.0346637	-0.317836	0.387164	2.98149	0.195712	0.845334	0.999373	-6.52556
ENSG00000236814	ENSG00000236814	RP11-446E9.1		-0.0576684	-0.644323	0.528986	0.50785	-0.19564	0.845391	0.999373	-5.66993
ENSG00000226721	ENSG00000226721	EEF1DP2	eukaryotic translation elongation factor 1 delta pseudogene 2 [Source:HGNC Symbol;Acc:33523]	-0.0364937	-0.407803	0.334816	1.74137	-0.195607	0.845417	0.999373	-6.18251
ENSG00000261819	ENSG00000261819	RP11-680G24.4		-0.0530493	-0.592824	0.486725	1.11391	-0.1956	0.845422	0.999373	-6.20838
ENSG00000137473	ENSG00000137473	TTC29	tetratricopeptide repeat domain 29 [Source:HGNC Symbol;Acc:29936]	-0.105767	-1.18197	0.97044	-1.05577	-0.195595	0.845426	0.999373	-5.54654
ENSG00000149136	ENSG00000149136	SSRP1	structure specific recognition protein 1 [Source:HGNC Symbol;Acc:11327]	-0.0192697	-0.215353	0.176813	7.28412	-0.195586	0.845433	0.999373	-6.93372
ENSG00000172969	ENSG00000172969	FRG2C	FSHD region gene 2 family, member C [Source:HGNC Symbol;Acc:33626]	-0.253098	-2.82858	2.32238	-5.29361	-0.195584	0.845434	0.999373	-4.90423
ENSG00000146376	ENSG00000146376	ARHGAP18	Rho GTPase activating protein 18 [Source:HGNC Symbol;Acc:21035]	-0.0366819	-0.409957	0.336594	2.45358	-0.19558	0.845437	0.999373	-6.30994
ENSG00000207063	ENSG00000207063	SNORD116-1	small nucleolar RNA, C/D box 116-1 [Source:HGNC Symbol;Acc:33067]	0.0473786	-0.434784	0.529541	-0.708843	0.195565	0.845449	0.999373	-5.95341
ENSG00000168306	ENSG00000168306	ACOX2	acyl-CoA oxidase 2, branched chain [Source:HGNC Symbol;Acc:120]	-0.0751991	-0.84066	0.690262	-1.23287	-0.19552	0.845484	0.999373	-5.74828
ENSG00000230309	ENSG00000230309	RP3-390M24.1		-0.221892	-2.48097	2.03719	-5.09506	-0.195484	0.845512	0.999373	-4.90395
ENSG00000222533	ENSG00000222533	RNU6-705P	RNA, U6 small nuclear 705, pseudogene [Source:HGNC Symbol;Acc:47668]	-0.0521093	-0.582991	0.478773	-1.2353	-0.195352	0.845615	0.999373	-5.74321
ENSG00000237187	ENSG00000237187	NR2F1-AS1	NR2F1 antisense RNA 1 [Source:HGNC Symbol;Acc:48622]	0.0338119	-0.310725	0.378349	4.02044	0.195315	0.845644	0.999373	-6.60287
ENSG00000104756	ENSG00000104756	KCTD9	potassium channel tetramerization domain containing 9 [Source:HGNC Symbol;Acc:22401]	-0.0251215	-0.28112	0.230877	4.48781	-0.195303	0.845653	0.999373	-6.66288
ENSG00000271227	ENSG00000271227	RP1-152L7.8		-0.140473	-1.57259	1.29164	-4.61672	-0.195217	0.845721	0.999373	-5.19526
ENSG00000260792	ENSG00000260792	RP11-982M15.8		0.160355	-1.47555	1.79626	-3.80479	0.195086	0.845823	0.999373	-5.20541
ENSG00000184206	ENSG00000184206	GOLGA6L4	golgin A6 family-like 4 [Source:HGNC Symbol;Acc:27256]	0.0596043	-0.548845	0.668053	-0.918477	0.194965	0.845918	0.999373	-5.70508
ENSG00000257167	ENSG00000257167	TMPO-AS1	TMPO antisense RNA 1 [Source:HGNC Symbol;Acc:44158]	-0.04262	-0.477715	0.392475	0.8006	-0.194954	0.845926	0.999373	-6.00156
ENSG00000214188	ENSG00000214188	ST7-OT4	ST7 overlapping transcript 4 [Source:HGNC Symbol;Acc:18835]	-0.0761817	-0.854041	0.701677	-1.79139	-0.194918	0.845954	0.999373	-5.69634
ENSG00000205659	ENSG00000205659	LIN52	lin-52 homolog (C. elegans) [Source:HGNC Symbol;Acc:19856]	0.0203041	-0.187023	0.227631	4.98161	0.194908	0.845962	0.999373	-6.57982
ENSG00000215421	ENSG00000215421	ZNF407	zinc finger protein 407 [Source:HGNC Symbol;Acc:19904]	0.0174384	-0.16069	0.195567	5.86646	0.194839	0.846016	0.999373	-6.82439
ENSG00000231160	ENSG00000231160	RP11-617D20.1		0.0272438	-0.251114	0.305602	1.80622	0.194789	0.846054	0.999373	-6.42268
ENSG00000149231	ENSG00000149231	CCDC82	coiled-coil domain containing 82 [Source:HGNC Symbol;Acc:26282]	0.0177706	-0.1639	0.199441	6.48854	0.194679	0.846141	0.999373	-6.881
ENSG00000164916	ENSG00000164916	FOXK1	forkhead box K1 [Source:HGNC Symbol;Acc:23480]	0.0162956	-0.150303	0.182894	8.24813	0.194671	0.846147	0.999373	-7.07124
ENSG00000214279	ENSG00000214279	RP11-108K14.4		0.0501041	-0.462437	0.562645	3.0474	0.194557	0.846236	0.999373	-6.38705
ENSG00000198900	ENSG00000198900	TOP1	topoisomerase (DNA) I [Source:HGNC Symbol;Acc:11986]	0.0155134	-0.143189	0.174216	7.48934	0.194547	0.846243	0.999373	-6.94981
ENSG00000184194	ENSG00000184194	GPR173	G protein-coupled receptor 173 [Source:HGNC Symbol;Acc:18186]	0.0230439	-0.212706	0.258794	5.86718	0.194538	0.84625	0.999373	-6.85839
ENSG00000270591	ENSG00000270591	RP11-73M18.11		0.20542	-1.89613	2.30697	-2.23274	0.194538	0.84625	0.999373	-4.93517
ENSG00000138379	ENSG00000138379	MSTN	myostatin [Source:HGNC Symbol;Acc:4223]	-0.125058	-1.40454	1.15442	-0.309213	-0.194528	0.846258	0.999373	-5.35627
ENSG00000268230	ENSG00000268230	CTD-2619J13.8		0.05956	-0.5499	0.66902	-0.589957	0.194496	0.846283	0.999373	-5.66196
ENSG00000169609	ENSG00000169609	C15orf40	chromosome 15 open reading frame 40 [Source:HGNC Symbol;Acc:28443]	0.0218518	-0.201812	0.245516	4.97274	0.194443	0.846324	0.999373	-6.73809
ENSG00000196352	ENSG00000196352	CD55	CD55 molecule, decay accelerating factor for complement (Cromer blood group) [Source:HGNC Symbol;Acc:2665]	-0.116664	-1.31078	1.07746	-1.08461	-0.194442	0.846325	0.999373	-5.41048
ENSG00000264616	ENSG00000264616	MIR4755	microRNA 4755 [Source:HGNC Symbol;Acc:41815]	-0.106718	-1.19921	0.985776	-4.41719	-0.19441	0.84635	0.999373	-5.31256
ENSG00000268983	ENSG00000268983	AC005253.4		0.127091	-1.17413	1.42831	-3.88828	0.194386	0.846369	0.999373	-5.20093
ENSG00000236554	ENSG00000236554	ASNSP3	asparagine synthetase pseudogene 3 [Source:HGNC Symbol;Acc:39399]	0.120658	-1.11493	1.35624	-3.96532	0.194351	0.846397	0.999373	-5.32202
ENSG00000155876	ENSG00000155876	RRAGA	Ras-related GTP binding A [Source:HGNC Symbol;Acc:16963]	-0.0181702	-0.204243	0.167903	6.09468	-0.194347	0.846399	0.999373	-6.81474
ENSG00000095932	ENSG00000095932	C19orf77	chromosome 19 open reading frame 77 [Source:HGNC Symbol;Acc:37244]	0.227696	-2.10487	2.56027	-1.35794	0.194278	0.846453	0.999373	-5.01399
ENSG00000034533	ENSG00000034533	ASTE1	asteroid homolog 1 (Drosophila) [Source:HGNC Symbol;Acc:25021]	0.141677	-1.30986	1.59321	-2.20974	0.194255	0.846471	0.999373	-5.27295
ENSG00000261396	ENSG00000261396	CTD-2012K14.2		0.0729862	-0.675275	0.821248	-1.04699	0.194129	0.84657	0.999373	-5.43989
ENSG00000101363	ENSG00000101363	MANBAL	mannosidase, beta A, lysosomal-like [Source:HGNC Symbol;Acc:15799]	-0.0227017	-0.255485	0.210082	4.60466	-0.194092	0.846599	0.999373	-6.63695
ENSG00000207313	ENSG00000207313	SNORA2B	small nucleolar RNA, H/ACA box 2B [Source:HGNC Symbol;Acc:32585]	0.0552401	-0.51127	0.62175	-1.92234	0.194066	0.846619	0.999373	-5.55325
ENSG00000165475	ENSG00000165475	CRYL1	crystallin, lambda 1 [Source:HGNC Symbol;Acc:18246]	-0.0323978	-0.364698	0.299902	2.45954	-0.194038	0.846641	0.999373	-6.3025
ENSG00000230300	ENSG00000230300	STARD13-IT1	STARD13 intronic transcript 1 (non-protein coding) [Source:HGNC Symbol;Acc:41453]	-0.0597016	-0.672289	0.552886	-1.5553	-0.193963	0.846699	0.999373	-5.84743
ENSG00000080815	ENSG00000080815	PSEN1	presenilin 1 [Source:HGNC Symbol;Acc:9508]	0.0138479	-0.12825	0.155946	6.50036	0.193954	0.846706	0.999373	-6.92237
ENSG00000099381	ENSG00000099381	SETD1A	SET domain containing 1A [Source:HGNC Symbol;Acc:29010]	0.0195545	-0.181305	0.220414	6.59607	0.193757	0.84686	0.999373	-6.8186
ENSG00000127920	ENSG00000127920	GNG11	guanine nucleotide binding protein (G protein), gamma 11 [Source:HGNC Symbol;Acc:4403]	0.0552266	-0.512112	0.622566	7.31307	0.193735	0.846877	0.999373	-6.95117
ENSG00000156687	ENSG00000156687	UNC5D	unc-5 homolog D (C. elegans) [Source:HGNC Symbol;Acc:18634]	-0.0885734	-0.998523	0.821376	2.1756	-0.193726	0.846884	0.999373	-6.14182
ENSG00000149091	ENSG00000149091	DGKZ	diacylglycerol kinase, zeta [Source:HGNC Symbol;Acc:2857]	-0.0147486	-0.166277	0.13678	6.07401	-0.193712	0.846895	0.999373	-6.84302
ENSG00000206859	ENSG00000206859	RNU6-767P	RNA, U6 small nuclear 767, pseudogene [Source:HGNC Symbol;Acc:47730]	-0.0639585	-0.721304	0.593387	-2.18101	-0.193645	0.846947	0.999373	-5.64196
ENSG00000228158	ENSG00000228158	TLE1P1	transducin-like enhancer of split 1 pseudogene 1 [Source:HGNC Symbol;Acc:39438]	-0.0951945	-1.07364	0.883246	-1.2164	-0.193633	0.846957	0.999373	-5.50322
ENSG00000180043	ENSG00000180043	FAM71E2	family with sequence similarity 71, member E2 [Source:HGNC Symbol;Acc:25278]	0.113365	-1.05187	1.2786	-2.99	0.193628	0.846961	0.999373	-5.41592
ENSG00000100490	ENSG00000100490	CDKL1	cyclin-dependent kinase-like 1 (CDC2-related kinase) [Source:HGNC Symbol;Acc:1781]	-0.0346038	-0.390432	0.321225	3.76875	-0.193546	0.847025	0.999373	-6.41404
ENSG00000033178	ENSG00000033178	UBA6	ubiquitin-like modifier activating enzyme 6 [Source:HGNC Symbol;Acc:25581]	-0.0151793	-0.171277	0.140918	7.41032	-0.193534	0.847034	0.999373	-6.9852
ENSG00000231185	ENSG00000231185	AC005592.2		0.0335654	-0.311609	0.37874	1.05365	0.193533	0.847035	0.999373	-6.13202
ENSG00000198081	ENSG00000198081	ZBTB14	zinc finger and BTB domain containing 14 [Source:HGNC Symbol;Acc:12860]	0.026044	-0.24181	0.293898	4.44831	0.193514	0.84705	0.999373	-6.62437
ENSG00000157306	ENSG00000157306	RP11-66N24.4		0.0316213	-0.293658	0.356901	1.9841	0.193475	0.84708	0.999373	-6.29201
ENSG00000053524	ENSG00000053524	MCF2L2	MCF.2 cell line derived transforming sequence-like 2 [Source:HGNC Symbol;Acc:30319]	-0.0228955	-0.258507	0.212716	5.51701	-0.1934	0.847139	0.999373	-6.76827
ENSG00000253966	ENSG00000253966	CTC-455F18.3		-0.0744298	-0.840455	0.691595	-1.81882	-0.193377	0.847156	0.999373	-5.66177
ENSG00000165724	ENSG00000165724	ZMYND19	zinc finger, MYND-type containing 19 [Source:HGNC Symbol;Acc:21146]	-0.0249104	-0.2814	0.231579	4.70842	-0.193291	0.847223	0.999373	-6.5801
ENSG00000121410	ENSG00000121410	A1BG	alpha-1-B glycoprotein [Source:HGNC Symbol;Acc:5]	-0.0309719	-0.349951	0.288007	1.94039	-0.193245	0.84726	0.999373	-6.24485
ENSG00000121644	ENSG00000121644	DESI2	desumoylating isopeptidase 2 [Source:HGNC Symbol;Acc:24264]	0.0160891	-0.149624	0.181802	5.49905	0.19323	0.847271	0.999373	-6.81133
ENSG00000214413	ENSG00000214413	BBIP1	BBSome interacting protein 1 [Source:HGNC Symbol;Acc:28093]	0.0159821	-0.14872	0.180684	5.44266	0.193124	0.847354	0.999373	-6.76704
ENSG00000113593	ENSG00000113593	PPWD1	peptidylprolyl isomerase domain and WD repeat containing 1 [Source:HGNC Symbol;Acc:28954]	-0.0149193	-0.168695	0.138856	4.89841	-0.193091	0.847379	0.999373	-6.70485
ENSG00000169246	ENSG00000169246	NPIPB3	nuclear pore complex interacting protein family, member B3 [Source:HGNC Symbol;Acc:28989]	0.035249	-0.328128	0.398626	2.4967	0.19306	0.847404	0.999373	-6.14444
ENSG00000235088	ENSG00000235088	RP4-620E11.4		-0.0509226	-0.575919	0.474074	-1.47122	-0.193044	0.847416	0.999373	-5.83483
ENSG00000182487	ENSG00000182487	NCF1B	neutrophil cytosolic factor 1B pseudogene [Source:HGNC Symbol;Acc:32522]	0.216018	-2.01128	2.44332	-1.36902	0.193025	0.847431	0.999373	-4.95289
ENSG00000130826	ENSG00000130826	DKC1	dyskeratosis congenita 1, dyskerin [Source:HGNC Symbol;Acc:2890]	-0.0212258	-0.240098	0.197646	5.04213	-0.193008	0.847444	0.999373	-6.66439
ENSG00000127220	ENSG00000127220	ABHD8	abhydrolase domain containing 8 [Source:HGNC Symbol;Acc:23759]	-0.0213527	-0.241551	0.198845	5.43364	-0.192993	0.847456	0.999373	-6.6993
ENSG00000146151	ENSG00000146151	HMGCLL1	3-hydroxymethyl-3-methylglutaryl-CoA lyase-like 1 [Source:HGNC Symbol;Acc:21359]	-0.0370778	-0.419684	0.345528	0.73979	-0.19287	0.847552	0.999373	-6.07741
ENSG00000248568	ENSG00000248568	KRT8P48	keratin 8 pseudogene 48 [Source:HGNC Symbol;Acc:48344]	0.0771849	-0.719414	0.873784	-2.46151	0.192839	0.847576	0.999373	-5.8692
ENSG00000180530	ENSG00000180530	NRIP1	nuclear receptor interacting protein 1 [Source:HGNC Symbol;Acc:8001]	-0.0240505	-0.272268	0.224167	6.60224	-0.192838	0.847577	0.999373	-6.92593
ENSG00000095370	ENSG00000095370	SH2D3C	SH2 domain containing 3C [Source:HGNC Symbol;Acc:16884]	-0.032151	-0.364051	0.299749	7.01493	-0.192792	0.847613	0.999373	-6.53115
ENSG00000255495	ENSG00000255495	AC145124.2		0.0879074	-0.819664	0.995478	-0.0076436	0.192773	0.847628	0.999373	-5.72172
ENSG00000250303	ENSG00000250303	RP11-356J5.12		0.0320099	-0.298726	0.362745	3.03465	0.192622	0.847746	0.999373	-6.45383
ENSG00000197965	ENSG00000197965	MPZL1	myelin protein zero-like 1 [Source:HGNC Symbol;Acc:7226]	0.0258842	-0.241566	0.293335	7.20403	0.192616	0.84775	0.999373	-7.04449
ENSG00000269693	ENSG00000269693	CTD-2192J16.20		-0.0340863	-0.386291	0.318118	1.55408	-0.192614	0.847752	0.999373	-6.09205
ENSG00000135392	ENSG00000135392	DNAJC14	DnaJ (Hsp40) homolog, subfamily C, member 14 [Source:HGNC Symbol;Acc:24581]	-0.016487	-0.186857	0.153883	4.88854	-0.192598	0.847764	0.999373	-6.65517
ENSG00000186051	ENSG00000186051	TAL2	T-cell acute lymphocytic leukemia 2 [Source:HGNC Symbol;Acc:11557]	0.0639513	-0.596912	0.724815	0.0730657	0.192593	0.847769	0.999373	-5.59648
ENSG00000135549	ENSG00000135549	PKIB	protein kinase (cAMP-dependent, catalytic) inhibitor beta [Source:HGNC Symbol;Acc:9018]	0.0656653	-0.612945	0.744275	1.93382	0.192583	0.847776	0.999373	-6.30181
ENSG00000165283	ENSG00000165283	STOML2	stomatin (EPB72)-like 2 [Source:HGNC Symbol;Acc:14559]	-0.0203763	-0.230997	0.190244	5.68216	-0.192542	0.847808	0.999373	-6.72669
ENSG00000248780	ENSG00000248780	RP11-632F7.1		0.107157	-1.00053	1.21485	-3.46102	0.192532	0.847816	0.999373	-5.24994
ENSG00000259554	ENSG00000259554	RP11-408J6.1		-0.0446068	-0.505781	0.416567	-0.83233	-0.192503	0.847838	0.999373	-6.10351
ENSG00000249936	ENSG00000249936	RAC1P2	ras-related C3 botulinum toxin substrate 1 pseudogene 2 [Source:HGNC Symbol;Acc:31414]	-0.0808696	-0.917205	0.755466	-1.43503	-0.192445	0.847884	0.999373	-5.40648
ENSG00000170191	ENSG00000170191	NANP	N-acetylneuraminic acid phosphatase [Source:HGNC Symbol;Acc:16140]	0.0214065	-0.20009	0.242903	3.69407	0.192345	0.847962	0.999373	-6.36894
ENSG00000183401	ENSG00000183401	CCDC159	coiled-coil domain containing 159 [Source:HGNC Symbol;Acc:26996]	-0.0383796	-0.435556	0.358797	0.678503	-0.192318	0.847983	0.999373	-6.05608
ENSG00000261496	ENSG00000261496	RP13-514E23.1		-0.0251312	-0.285332	0.23507	2.99171	-0.192223	0.848057	0.999373	-6.48062
ENSG00000234327	ENSG00000234327	AC012146.7		0.0306539	-0.286742	0.34805	2.48996	0.192214	0.848064	0.999373	-6.19266
ENSG00000198384	ENSG00000198384	TPTE2P3	transmembrane phosphoinositide 3-phosphatase and tensin homolog 2 pseudogene 3 [Source:HGNC Symbol;Acc:27345]	0.124728	-1.16692	1.41638	-3.22138	0.192186	0.848086	0.999373	-5.20783
ENSG00000266370	ENSG00000266370	MIR3657	microRNA 3657 [Source:HGNC Symbol;Acc:38906]	-0.0976742	-1.10944	0.914096	-3.48143	-0.192132	0.848128	0.999373	-5.25367
ENSG00000213149	ENSG00000213149	CNN2P9	calponin 2 pseudogene 9 [Source:HGNC Symbol;Acc:39534]	-0.0933595	-1.06044	0.873722	-1.73574	-0.192131	0.848129	0.999373	-5.42362
ENSG00000112039	ENSG00000112039	FANCE	Fanconi anemia, complementation group E [Source:HGNC Symbol;Acc:3586]	0.0220205	-0.206283	0.250324	3.65016	0.191963	0.84826	0.999373	-6.41838
ENSG00000164346	ENSG00000164346	NSA2	NSA2 ribosome biogenesis homolog (S. cerevisiae) [Source:HGNC Symbol;Acc:30728]	0.0154068	-0.144377	0.17519	6.03124	0.191903	0.848307	0.999373	-6.79625
ENSG00000152104	ENSG00000152104	PTPN14	protein tyrosine phosphatase, non-receptor type 14 [Source:HGNC Symbol;Acc:9647]	-0.0376884	-0.428607	0.35323	6.24713	-0.191877	0.848327	0.999373	-6.84999
ENSG00000100150	ENSG00000100150	DEPDC5	DEP domain containing 5 [Source:HGNC Symbol;Acc:18423]	0.0143449	-0.134447	0.163137	4.81652	0.191875	0.848329	0.999373	-6.69602
ENSG00000177300	ENSG00000177300	CLDN22	claudin 22 [Source:HGNC Symbol;Acc:2044]	-0.240978	-2.74101	2.25906	-4.67814	-0.191837	0.848358	0.999373	-4.94528
ENSG00000102900	ENSG00000102900	NUP93	nucleoporin 93kDa [Source:HGNC Symbol;Acc:28958]	-0.0359151	-0.408789	0.336959	6.10305	-0.191698	0.848467	0.999373	-6.91579
ENSG00000214353	ENSG00000214353	VAC14-AS1	VAC14 antisense RNA 1 [Source:HGNC Symbol;Acc:48605]	-0.132939	-1.51386	1.24798	-2.47903	-0.191596	0.848547	0.999373	-5.43387
ENSG00000198899	ENSG00000198899	MT-ATP6	mitochondrially encoded ATP synthase 6 [Source:HGNC Symbol;Acc:7414]	-0.0285879	-0.325605	0.268429	9.74115	-0.191559	0.848575	0.999373	-7.32795
ENSG00000173141	ENSG00000173141	MRP63	mitochondrial ribosomal protein 63 [Source:HGNC Symbol;Acc:14514]	-0.0248532	-0.283102	0.233396	4.17886	-0.191533	0.848596	0.999373	-6.66791
ENSG00000141985	ENSG00000141985	SH3GL1	SH3-domain GRB2-like 1 [Source:HGNC Symbol;Acc:10830]	-0.0193531	-0.220492	0.181786	6.76206	-0.191495	0.848626	0.999373	-6.88747
ENSG00000206341	ENSG00000206341	HLA-H	major histocompatibility complex, class I, H (pseudogene) [Source:HGNC Symbol;Acc:4965]	-0.0447275	-0.509695	0.42024	0.502925	-0.191449	0.848661	0.999373	-5.81601
ENSG00000212789	ENSG00000212789	ST13P5	suppression of tumorigenicity 13 (colon carcinoma) (Hsp70 interacting protein) pseudogene 5 [Source:HGNC Symbol;Acc:18556]	0.168923	-1.58721	1.92506	-3.68443	0.191439	0.848669	0.999373	-5.19874
ENSG00000251520	ENSG00000251520	RP11-46A10.6		-0.0874623	-0.996904	0.821979	-2.01499	-0.191403	0.848698	0.999373	-5.28308
ENSG00000254470	ENSG00000254470	AP5B1	adaptor-related protein complex 5, beta 1 subunit [Source:HGNC Symbol;Acc:25104]	0.0193618	-0.182035	0.220759	4.97377	0.191335	0.84875	0.999373	-6.70289
ENSG00000226800	ENSG00000226800	CACTIN-AS1	CACTIN antisense RNA 1 [Source:HGNC Symbol;Acc:31391]	0.0739534	-0.695807	0.843714	-1.15097	0.191207	0.84885	0.999373	-5.49323
ENSG00000187257	ENSG00000187257	RSBN1L	round spermatid basic protein 1-like [Source:HGNC Symbol;Acc:24765]	-0.0226807	-0.258776	0.213414	6.86497	-0.191193	0.848862	0.999373	-6.86755
ENSG00000239899	ENSG00000239899	RN7SL674P	RNA, 7SL, cytoplasmic 674, pseudogene [Source:HGNC Symbol;Acc:46690]	0.0473624	-0.445956	0.540681	-1.03081	0.191077	0.848952	0.999373	-5.83747
ENSG00000094914	ENSG00000094914	AAAS	achalasia, adrenocortical insufficiency, alacrimia [Source:HGNC Symbol;Acc:13666]	-0.0181947	-0.207824	0.171435	5.17233	-0.19096	0.849043	0.999373	-6.67439
ENSG00000264354	ENSG00000264354	MIR3134	microRNA 3134 [Source:HGNC Symbol;Acc:38254]	0.104967	-0.989104	1.19904	-4.37863	0.190945	0.849055	0.999373	-5.24181
ENSG00000214465	ENSG00000214465	SMARCE1P6	SWI/SNF related, matrix associated, actin dependent regulator of chromatin, subfamily e, member 1 pseudogene 6 [Source:HGNC Symbol;Acc:39737]	0.101404	-0.955562	1.15837	-2.40104	0.190939	0.849059	0.999373	-5.48088
ENSG00000224376	ENSG00000224376	AC017104.6		0.0683629	-0.644432	0.781158	0.490265	0.190879	0.849107	0.999373	-5.73143
ENSG00000173918	ENSG00000173918	C1QTNF1	C1q and tumor necrosis factor related protein 1 [Source:HGNC Symbol;Acc:14324]	0.0530536	-0.500382	0.60649	0.335811	0.190787	0.849178	0.999373	-6.107
ENSG00000166821	ENSG00000166821	PEX11A	peroxisomal biogenesis factor 11 alpha [Source:HGNC Symbol;Acc:8852]	0.037119	-0.350116	0.424354	2.22286	0.190776	0.849187	0.999373	-6.20711
ENSG00000135482	ENSG00000135482	ZC3H10	zinc finger CCCH-type containing 10 [Source:HGNC Symbol;Acc:25893]	0.0147183	-0.138982	0.168419	4.45993	0.190583	0.849337	0.999373	-6.64497
ENSG00000264448	ENSG00000264448	MIR378D2	microRNA 378d-2 [Source:HGNC Symbol;Acc:41797]	0.0967866	-0.913975	1.10755	-2.16202	0.190576	0.849343	0.999373	-5.34998
ENSG00000130559	ENSG00000130559	CAMSAP1	calmodulin regulated spectrin-associated protein 1 [Source:HGNC Symbol;Acc:19946]	-0.0142714	-0.163408	0.134865	8.01251	-0.190452	0.84944	0.999373	-7.06313
ENSG00000214093	ENSG00000214093	RP11-247I13.3		-0.0823671	-0.943144	0.778409	-2.7364	-0.190443	0.849447	0.999373	-5.50095
ENSG00000259818	ENSG00000259818	RP5-1024G6.7		-0.0978588	-1.12058	0.924865	-2.33429	-0.190434	0.849454	0.999373	-5.354
ENSG00000271366	ENSG00000271366	AC002128.5		0.157446	-1.48815	1.80304	-2.15018	0.190419	0.849466	0.999373	-5.02042
ENSG00000176472	ENSG00000176472	ZNF575	zinc finger protein 575 [Source:HGNC Symbol;Acc:27606]	-0.0510265	-0.584437	0.482384	-0.86366	-0.190386	0.849491	0.999373	-6.01984
ENSG00000187682	ENSG00000187682	ERAS	ES cell expressed Ras [Source:HGNC Symbol;Acc:5174]	0.0807746	-0.765378	0.926928	-0.545287	0.189989	0.849802	0.999373	-5.42459
ENSG00000227762	ENSG00000227762	GUSBP8	glucuronidase, beta pseudogene 8 [Source:HGNC Symbol;Acc:42322]	-0.193671	-2.22297	1.83563	-4.00284	-0.189942	0.849839	0.999373	-4.90768
ENSG00000251363	ENSG00000251363	RP11-129M6.1		-0.0463274	-0.531774	0.439119	0.556268	-0.189932	0.849846	0.999373	-6.23801
ENSG00000267053	ENSG00000267053	CTD-3162L10.1		0.161895	-1.53488	1.85867	-4.50398	0.189894	0.849876	0.999373	-5.20214
ENSG00000080802	ENSG00000080802	CNOT4	CCR4-NOT transcription complex, subunit 4 [Source:HGNC Symbol;Acc:7880]	0.0203131	-0.192598	0.233224	7.26968	0.18988	0.849886	0.999373	-6.86466
ENSG00000251819	ENSG00000251819	RNU6-322P	RNA, U6 small nuclear 322, pseudogene [Source:HGNC Symbol;Acc:47285]	-0.124622	-1.43121	1.18197	-0.991433	-0.189826	0.849929	0.999373	-5.20003
ENSG00000131943	ENSG00000131943	C19orf12	chromosome 19 open reading frame 12 [Source:HGNC Symbol;Acc:25443]	-0.0200435	-0.230196	0.190109	4.84764	-0.189819	0.849934	0.999373	-6.78126
ENSG00000196214	ENSG00000196214	ZNF766	zinc finger protein 766 [Source:HGNC Symbol;Acc:28063]	-0.0148472	-0.170538	0.140844	5.18564	-0.189794	0.849954	0.999373	-6.7029
ENSG00000164077	ENSG00000164077	MON1A	MON1 homolog A (yeast) [Source:HGNC Symbol;Acc:28207]	0.0185121	-0.175635	0.212659	4.13656	0.18977	0.849973	0.999373	-6.57353
ENSG00000254634	ENSG00000254634	RP11-231C14.3		-0.0363723	-0.417849	0.345105	2.22213	-0.18976	0.849981	0.999373	-6.1103
ENSG00000173093	ENSG00000173093	CCDC63	coiled-coil domain containing 63 [Source:HGNC Symbol;Acc:26669]	-0.220968	-2.53866	2.09672	-4.98013	-0.189747	0.84999	0.999373	-4.90678
ENSG00000163689	ENSG00000163689	C3orf67	chromosome 3 open reading frame 67 [Source:HGNC Symbol;Acc:24763]	0.0812505	-0.771138	0.933639	-1.52748	0.18971	0.850019	0.999373	-5.67198
ENSG00000117360	ENSG00000117360	PRPF3	pre-mRNA processing factor 3 [Source:HGNC Symbol;Acc:17348]	0.0197741	-0.187683	0.227231	6.15901	0.189701	0.850026	0.999373	-6.76114
ENSG00000167565	ENSG00000167565	SERTAD3	SERTA domain containing 3 [Source:HGNC Symbol;Acc:17931]	-0.0330205	-0.379515	0.313474	3.21396	-0.189666	0.850054	0.999373	-6.39684
ENSG00000208308	ENSG00000208308	SNORA40	Small nucleolar RNA SNORA40 [Source:RFAM;Acc:RF00561]	0.0861535	-0.817898	0.990205	-3.05031	0.189663	0.850056	0.999373	-5.43514
ENSG00000196363	ENSG00000196363	WDR5	WD repeat domain 5 [Source:HGNC Symbol;Acc:12757]	0.0175324	-0.166507	0.201572	5.81821	0.189598	0.850107	0.999373	-6.73977
ENSG00000220744	ENSG00000220744	RPL5P18	ribosomal protein L5 pseudogene 18 [Source:HGNC Symbol;Acc:36640]	-0.0467578	-0.537745	0.444229	-0.640786	-0.189534	0.850157	0.999373	-6.09087
ENSG00000207428	ENSG00000207428	RNU6-95P	RNA, U6 small nuclear 95, pseudogene [Source:HGNC Symbol;Acc:47058]	0.110309	-1.04831	1.26893	-4.08321	0.189483	0.850197	0.999373	-5.25389
ENSG00000259066	ENSG00000259066	RP11-371E8.4	Uncharacterized protein [Source:UniProtKB/TrEMBL;Acc:G3V3P5]	-0.0669645	-0.770652	0.636723	-1.67062	-0.189394	0.850266	0.999373	-5.41552
ENSG00000142507	ENSG00000142507	PSMB6	proteasome (prosome, macropain) subunit, beta type, 6 [Source:HGNC Symbol;Acc:9543]	0.0183348	-0.174344	0.211014	6.05865	0.189384	0.850274	0.999373	-6.7626
ENSG00000117419	ENSG00000117419	ERI3	ERI1 exoribonuclease family member 3 [Source:HGNC Symbol;Acc:17276]	0.0190132	-0.180857	0.218883	6.15278	0.189325	0.85032	0.999373	-6.81723
ENSG00000259453	ENSG00000259453	RP11-815J21.1		-0.0776923	-0.89441	0.739026	-2.41678	-0.189325	0.85032	0.999373	-5.74326
ENSG00000104973	ENSG00000104973	MED25	mediator complex subunit 25 [Source:HGNC Symbol;Acc:28845]	0.0218977	-0.208321	0.252116	5.86867	0.189305	0.850336	0.999373	-6.77536
ENSG00000185860	ENSG00000185860	C1orf110	chromosome 1 open reading frame 110 [Source:HGNC Symbol;Acc:28736]	0.109019	-1.03734	1.25538	-2.85068	0.189271	0.850363	0.999373	-5.44676
ENSG00000253475	ENSG00000253475	RP11-110G21.2		0.0486052	-0.462681	0.559892	-0.61145	0.1892	0.850418	0.999373	-5.98953
ENSG00000205710	ENSG00000205710	C17orf107	chromosome 17 open reading frame 107 [Source:HGNC Symbol;Acc:37238]	-0.0377562	-0.434957	0.359445	1.96334	-0.189182	0.850432	0.999373	-5.91483
ENSG00000248724	ENSG00000248724	NPHP3-AS1	NPHP3 antisense RNA 1 [Source:HGNC Symbol;Acc:24129]	-0.134808	-1.55317	1.28355	-3.44963	-0.189161	0.850448	0.999373	-5.27524
ENSG00000206073	ENSG00000206073	SERPINB4	serpin peptidase inhibitor, clade B (ovalbumin), member 4 [Source:HGNC Symbol;Acc:10570]	-0.24645	-2.84081	2.34791	-5.48687	-0.189061	0.850527	0.999373	-4.90349
ENSG00000156374	ENSG00000156374	PCGF6	polycomb group ring finger 6 [Source:HGNC Symbol;Acc:21156]	0.0306282	-0.291812	0.353068	4.55459	0.189049	0.850536	0.999373	-6.44499
ENSG00000165861	ENSG00000165861	ZFYVE1	zinc finger, FYVE domain containing 1 [Source:HGNC Symbol;Acc:13180]	0.0210888	-0.200945	0.243123	5.74404	0.189032	0.850549	0.999373	-6.79783
ENSG00000267255	ENSG00000267255	CTB-50L17.5		-0.230345	-2.65643	2.19574	-4.01696	-0.188962	0.850603	0.999373	-4.9319
ENSG00000248282	ENSG00000248282	RP11-112L18.1		0.110369	-1.05271	1.27344	-4.41196	0.188861	0.850683	0.999373	-5.51622
ENSG00000255408	ENSG00000255408	PCDHA3	protocadherin alpha 3 [Source:HGNC Symbol;Acc:8669]	0.0432821	-0.412891	0.499455	0.55831	0.188834	0.850704	0.999373	-6.1408
ENSG00000070501	ENSG00000070501	POLB	polymerase (DNA directed), beta [Source:HGNC Symbol;Acc:9174]	0.021078	-0.201108	0.243264	5.02721	0.188805	0.850726	0.999373	-6.74022
ENSG00000228305	ENSG00000228305	AC016734.2		-0.181343	-2.09301	1.73032	-4.04669	-0.188795	0.850734	0.999373	-5.13167
ENSG00000134253	ENSG00000134253	TRIM45	tripartite motif containing 45 [Source:HGNC Symbol;Acc:19018]	-0.0354746	-0.409457	0.338508	2.33201	-0.188785	0.850742	0.999373	-6.45083
ENSG00000222942	ENSG00000222942	RN7SKP58	RNA, 7SK small nuclear pseudogene 58 [Source:HGNC Symbol;Acc:45782]	-0.130263	-1.50367	1.24315	-4.32664	-0.188766	0.850757	0.999373	-5.25724
ENSG00000234776	ENSG00000234776	C11orf94	chromosome 11 open reading frame 94 [Source:HGNC Symbol;Acc:37213]	-0.0541767	-0.62567	0.517316	-0.535222	-0.18867	0.850832	0.999373	-5.67119
ENSG00000179057	ENSG00000179057	IGSF22	immunoglobulin superfamily, member 22 [Source:HGNC Symbol;Acc:26750]	-0.06915	-0.798605	0.660305	1.7907	-0.188667	0.850834	0.999373	-5.94176
ENSG00000247193	ENSG00000247193	RP11-431M7.3		-0.132147	-1.52735	1.26306	-3.83605	-0.188504	0.850961	0.999373	-5.12709
ENSG00000261723	ENSG00000261723	CTD-2196E14.3		0.185775	-1.77582	2.14737	-3.91475	0.188487	0.850975	0.999373	-4.91262
ENSG00000122735	ENSG00000122735	DNAI1	dynein, axonemal, intermediate chain 1 [Source:HGNC Symbol;Acc:2954]	-0.0551703	-0.637784	0.527443	1.23734	-0.188463	0.850993	0.999373	-6.08157
ENSG00000270177	ENSG00000270177	CTD-2410N18.3		0.0478026	-0.457159	0.552764	-0.695856	0.188406	0.851038	0.999373	-5.7965
ENSG00000261488	ENSG00000261488	RP11-757F18.5		-0.0630622	-0.729463	0.603339	0.500511	-0.188337	0.851092	0.999373	-5.99071
ENSG00000225300	ENSG00000225300	RP11-439E19.1		0.0452658	-0.433192	0.523723	-0.354678	0.188291	0.851128	0.999373	-5.88266
ENSG00000162066	ENSG00000162066	AMDHD2	amidohydrolase domain containing 2 [Source:HGNC Symbol;Acc:24262]	-0.0267628	-0.309654	0.256128	4.56301	-0.188285	0.851133	0.999373	-6.58303
ENSG00000213722	ENSG00000213722	DDAH2	dimethylarginine dimethylaminohydrolase 2 [Source:HGNC Symbol;Acc:2716]	-0.0191583	-0.221702	0.183385	5.73719	-0.188253	0.851158	0.999373	-6.84304
ENSG00000136068	ENSG00000136068	FLNB	filamin B, beta [Source:HGNC Symbol;Acc:3755]	-0.0295909	-0.342455	0.283273	7.57248	-0.188237	0.85117	0.999373	-7.0183
ENSG00000225083	ENSG00000225083	GRTP1-AS1	GRTP1 antisense RNA 1 [Source:HGNC Symbol;Acc:39917]	-0.208962	-2.41892	2.00099	0.323595	-0.188185	0.85121	0.999373	-5.11067
ENSG00000214765	ENSG00000214765	SEPT7P2	septin 7 pseudogene 2 [Source:HGNC Symbol;Acc:32339]	-0.0175314	-0.202955	0.167892	4.30089	-0.188171	0.851222	0.999373	-6.57242
ENSG00000130054	ENSG00000130054	FAM155B	family with sequence similarity 155, member B [Source:HGNC Symbol;Acc:30701]	-0.0316344	-0.366343	0.303074	2.48122	-0.188102	0.851275	0.999373	-6.34466
ENSG00000245060	ENSG00000245060	LINC00847	long intergenic non-protein coding RNA 847 [Source:HGNC Symbol;Acc:45050]	0.0555214	-0.532052	0.643095	-3.06636	0.188061	0.851307	0.999373	-5.59726
ENSG00000178105	ENSG00000178105	DDX10	DEAD (Asp-Glu-Ala-Asp) box polypeptide 10 [Source:HGNC Symbol;Acc:2735]	-0.0256027	-0.296583	0.245378	6.5068	-0.18804	0.851324	0.999373	-6.7209
ENSG00000095397	ENSG00000095397	DFNB31	deafness, autosomal recessive 31 [Source:HGNC Symbol;Acc:16361]	-0.0212391	-0.246037	0.203558	3.75695	-0.188038	0.851326	0.999373	-6.64574
ENSG00000130713	ENSG00000130713	EXOSC2	exosome component 2 [Source:HGNC Symbol;Acc:17097]	0.0195257	-0.187201	0.226252	5.5212	0.18798	0.85137	0.999373	-6.67511
ENSG00000260602	ENSG00000260602	HMGN2P40	high mobility group nucleosomal binding domain 2 pseudogene 40 [Source:HGNC Symbol;Acc:39411]	0.191711	-1.83887	2.22229	-3.54528	0.1879	0.851433	0.999373	-4.92561
ENSG00000072682	ENSG00000072682	P4HA2	prolyl 4-hydroxylase, alpha polypeptide II [Source:HGNC Symbol;Acc:8547]	0.0264892	-0.254167	0.307146	3.35778	0.187844	0.851477	0.999373	-6.44471
ENSG00000230641	ENSG00000230641	USP12-AS2	USP12 antisense RNA 2 (head to head) [Source:HGNC Symbol;Acc:39962]	0.195327	-1.87445	2.2651	-4.17473	0.18782	0.851496	0.999373	-5.02058
ENSG00000072121	ENSG00000072121	ZFYVE26	zinc finger, FYVE domain containing 26 [Source:HGNC Symbol;Acc:20761]	0.0183516	-0.176115	0.212818	7.07938	0.187815	0.851499	0.999373	-6.88717
ENSG00000018699	ENSG00000018699	TTC27	tetratricopeptide repeat domain 27 [Source:HGNC Symbol;Acc:25986]	0.0208052	-0.19976	0.24137	4.00506	0.187732	0.851565	0.999373	-6.46288
ENSG00000244139	ENSG00000244139	RN7SL397P	RNA, 7SL, cytoplasmic 397, pseudogene [Source:HGNC Symbol;Acc:46413]	0.124771	-1.19808	1.44762	-2.14056	0.187717	0.851576	0.999373	-5.23453
ENSG00000088992	ENSG00000088992	TESC	tescalcin [Source:HGNC Symbol;Acc:26065]	0.0516659	-0.49613	0.599462	1.2999	0.18771	0.851582	0.999373	-6.05849
ENSG00000110442	ENSG00000110442	COMMD9	COMM domain containing 9 [Source:HGNC Symbol;Acc:25014]	0.0232315	-0.223126	0.269589	5.43674	0.187678	0.851606	0.999373	-6.71036
ENSG00000168781	ENSG00000168781	PPIP5K1	diphosphoinositol pentakisphosphate kinase 1 [Source:HGNC Symbol;Acc:29023]	-0.018798	-0.218253	0.180657	3.6611	-0.187572	0.851689	0.999373	-6.48477
ENSG00000238886	ENSG00000238886	SNORD121A	small nucleolar RNA, C/D box 121A [Source:HGNC Symbol;Acc:33560]	0.113648	-1.09266	1.31996	-4.58457	0.187502	0.851745	0.999373	-5.24075
ENSG00000112339	ENSG00000112339	HBS1L	HBS1-like (S. cerevisiae) [Source:HGNC Symbol;Acc:4834]	-0.0121987	-0.141729	0.117331	7.08209	-0.187432	0.851799	0.999373	-6.89987
ENSG00000083444	ENSG00000083444	PLOD1	procollagen-lysine, 2-oxoglutarate 5-dioxygenase 1 [Source:HGNC Symbol;Acc:9081]	0.0312216	-0.300379	0.362822	5.73495	0.187388	0.851833	0.999373	-6.87086
ENSG00000074317	ENSG00000074317	SNCB	synuclein, beta [Source:HGNC Symbol;Acc:11140]	-0.0490925	-0.570561	0.472376	3.21344	-0.187365	0.851851	0.999373	-6.39712
ENSG00000161091	ENSG00000161091	MFSD12	major facilitator superfamily domain containing 12 [Source:HGNC Symbol;Acc:28299]	0.0226928	-0.218381	0.263767	5.79404	0.187344	0.851868	0.999373	-6.78778
ENSG00000223111	ENSG00000223111	SNORA74	Small nucleolar RNA SNORA74 [Source:RFAM;Acc:RF00090]	0.0715147	-0.688366	0.831395	-2.28391	0.187306	0.851897	0.999373	-5.50286
ENSG00000069702	ENSG00000069702	TGFBR3	transforming growth factor, beta receptor III [Source:HGNC Symbol;Acc:11774]	0.0559682	-0.538743	0.65068	2.08021	0.187299	0.851903	0.999373	-6.28594
ENSG00000214694	ENSG00000214694	ARHGEF33	Rho guanine nucleotide exchange factor (GEF) 33 [Source:HGNC Symbol;Acc:37252]	0.0422228	-0.406536	0.490982	2.08571	0.187256	0.851936	0.999373	-6.10977
ENSG00000232358	ENSG00000232358	RP5-955M13.4		-0.215449	-2.50663	2.07573	-3.66983	-0.187149	0.85202	0.999373	-4.90889
ENSG00000201376	ENSG00000201376	SNORA70	Small nucleolar RNA SNORA70 [Source:RFAM;Acc:RF00156]	0.111969	-1.07908	1.30301	-3.78876	0.187099	0.852059	0.999373	-5.32472
ENSG00000070814	ENSG00000070814	TCOF1	Treacher Collins-Franceschetti syndrome 1 [Source:HGNC Symbol;Acc:11654]	0.0185373	-0.178678	0.215753	6.22004	0.187072	0.85208	0.999373	-6.80029
ENSG00000207653	ENSG00000207653	MIR558	microRNA 558 [Source:HGNC Symbol;Acc:32814]	0.0656886	-0.633317	0.764694	-2.78274	0.18703	0.852113	0.999373	-5.52323
ENSG00000266897	ENSG00000266897	AC005546.2		0.0655416	-0.63225	0.763333	-1.43838	0.186936	0.852187	0.999373	-5.62676
ENSG00000245213	ENSG00000245213	RP11-10K16.1		-0.0490405	-0.571403	0.473322	0.205156	-0.186846	0.852257	0.999373	-5.85452
ENSG00000118363	ENSG00000118363	SPCS2	signal peptidase complex subunit 2 homolog (S. cerevisiae) [Source:HGNC Symbol;Acc:28962]	0.0305561	-0.294946	0.356059	5.81794	0.186829	0.85227	0.999373	-6.8194
ENSG00000180773	ENSG00000180773	SLC36A4	solute carrier family 36 (proton/amino acid symporter), member 4 [Source:HGNC Symbol;Acc:19660]	0.0137545	-0.132823	0.160332	5.70637	0.186759	0.852325	0.999373	-6.84524
ENSG00000138002	ENSG00000138002	IFT172	intraflagellar transport 172 homolog (Chlamydomonas) [Source:HGNC Symbol;Acc:30391]	0.0175825	-0.169819	0.204984	5.47282	0.186728	0.852349	0.999373	-6.77026
ENSG00000116747	ENSG00000116747	TROVE2	TROVE domain family, member 2 [Source:HGNC Symbol;Acc:11313]	0.0191595	-0.18512	0.223439	7.86644	0.186664	0.852399	0.999373	-7.06677
ENSG00000212126	ENSG00000212126	TAS2R50	taste receptor, type 2, member 50 [Source:HGNC Symbol;Acc:18882]	0.052155	-0.503929	0.608239	0.1619	0.186663	0.8524	0.999373	-6.11017
ENSG00000171889	ENSG00000171889	MIR31HG	MIR31 host gene (non-protein coding) [Source:HGNC Symbol;Acc:37187]	0.0619572	-0.598774	0.722689	0.0765497	0.186625	0.85243	0.999373	-5.72234
ENSG00000167693	ENSG00000167693	NXN	nucleoredoxin [Source:HGNC Symbol;Acc:18008]	-0.0265358	-0.309543	0.256471	5.867	-0.186611	0.852441	0.999373	-6.89655
ENSG00000138801	ENSG00000138801	PAPSS1	3'-phosphoadenosine 5'-phosphosulfate synthase 1 [Source:HGNC Symbol;Acc:8603]	0.0219349	-0.212017	0.255887	6.32397	0.1866	0.852449	0.999373	-6.92535
ENSG00000075429	ENSG00000075429	CACNG5	calcium channel, voltage-dependent, gamma subunit 5 [Source:HGNC Symbol;Acc:1409]	-0.130427	-1.52257	1.26171	2.66648	-0.18646	0.852559	0.999373	-6.17478
ENSG00000258216	ENSG00000258216	RP11-654D12.2		-0.165316	-1.93006	1.59942	-3.33585	-0.186439	0.852575	0.999373	-4.97905
ENSG00000215032	ENSG00000215032	GNL3LP1	guanine nucleotide binding protein-like 3 (nucleolar)-like pseudogene 1 [Source:HGNC Symbol;Acc:25733]	0.0699882	-0.677153	0.81713	-2.08974	0.186433	0.852579	0.999373	-5.43051
ENSG00000243659	ENSG00000243659	RP11-4K3__A.3		-0.0451681	-0.527368	0.437032	-0.88874	-0.186426	0.852585	0.999373	-5.76393
ENSG00000272417	ENSG00000272417	CTD-2199O4.6		-0.118858	-1.38829	1.15057	-2.62201	-0.186347	0.852647	0.999373	-5.27955
ENSG00000220091	ENSG00000220091	LAP3P1	leucine aminopeptidase 3 pseudogene 1 [Source:HGNC Symbol;Acc:42364]	-0.09376	-1.0954	0.907878	-4.67639	-0.186298	0.852685	0.999373	-5.33861
ENSG00000138760	ENSG00000138760	SCARB2	scavenger receptor class B, member 2 [Source:HGNC Symbol;Acc:1665]	-0.0233837	-0.273225	0.226458	7.80735	-0.186273	0.852705	0.999373	-7.13566
ENSG00000137707	ENSG00000137707	BTG4	B-cell translocation gene 4 [Source:HGNC Symbol;Acc:13862]	0.205306	-1.98861	2.39923	-3.7704	0.186244	0.852727	0.999373	-4.93186
ENSG00000009780	ENSG00000009780	FAM76A	family with sequence similarity 76, member A [Source:HGNC Symbol;Acc:28530]	-0.0227089	-0.265502	0.220084	3.86574	-0.18615	0.852801	0.999373	-6.58307
ENSG00000124422	ENSG00000124422	USP22	ubiquitin specific peptidase 22 [Source:HGNC Symbol;Acc:12621]	-0.0159065	-0.186024	0.154211	9.4799	-0.186091	0.852847	0.999373	-7.18384
ENSG00000253054	ENSG00000253054	RNU7-77P	RNA, U7 small nuclear 77 pseudogene [Source:HGNC Symbol;Acc:34173]	0.107719	-1.04469	1.26012	-4.20741	0.186032	0.852893	0.999373	-5.29495
ENSG00000260278	ENSG00000260278	RP11-109G23.3		-0.0981073	-1.1477	0.951482	-2.39948	-0.18603	0.852894	0.999373	-5.26871
ENSG00000119787	ENSG00000119787	ATL2	atlastin GTPase 2 [Source:HGNC Symbol;Acc:24047]	0.0176479	-0.171176	0.206472	6.02832	0.186011	0.85291	0.999373	-6.76368
ENSG00000234380	ENSG00000234380	AP000330.8		0.145187	-1.40888	1.69925	-3.53373	0.185934	0.852969	0.999373	-5.32891
ENSG00000252122	ENSG00000252122	SNORA76	Small nucleolar RNA SNORA76 [Source:RFAM;Acc:RF00598]	0.107546	-1.04419	1.25928	-4.01413	0.185842	0.853042	0.999373	-5.26657
ENSG00000260988	ENSG00000260988	RP11-285A1.1		-0.0895444	-1.04865	0.869558	-2.28201	-0.185813	0.853064	0.999373	-5.54361
ENSG00000231233	ENSG00000231233	CCDC147-AS1	CCDC147 antisense RNA 1 (head to head) [Source:HGNC Symbol;Acc:45243]	-0.10002	-1.17155	0.971507	-2.39485	-0.185774	0.853094	0.999373	-5.36207
ENSG00000254413	ENSG00000254413	CHKB-CPT1B	CHKB-CPT1B readthrough (NMD candidate) [Source:HGNC Symbol;Acc:41998]	-0.0609148	-0.713532	0.591703	-0.886967	-0.185766	0.853101	0.999373	-5.52637
ENSG00000132394	ENSG00000132394	EEFSEC	eukaryotic elongation factor, selenocysteine-tRNA-specific [Source:HGNC Symbol;Acc:24614]	-0.0184879	-0.216626	0.179651	5.03407	-0.185703	0.85315	0.999373	-6.62316
ENSG00000258701	ENSG00000258701	LINC00638	long intergenic non-protein coding RNA 638 [Source:HGNC Symbol;Acc:28325]	0.0472508	-0.459303	0.553804	0.103547	0.185646	0.853195	0.999373	-5.88638
ENSG00000256581	ENSG00000256581	NLRP9P	NLR family, pyrin domain containing 9 pseudogene [Source:HGNC Symbol;Acc:29888]	-0.120959	-1.41773	1.17581	-0.946037	-0.185643	0.853197	0.999373	-5.21443
ENSG00000158113	ENSG00000158113	LRRC43	leucine rich repeat containing 43 [Source:HGNC Symbol;Acc:28562]	-0.0547935	-0.642221	0.532634	2.17262	-0.185642	0.853198	0.999373	-6.03452
ENSG00000164404	ENSG00000164404	GDF9	growth differentiation factor 9 [Source:HGNC Symbol;Acc:4224]	0.0433647	-0.421727	0.508456	0.193703	0.185567	0.853257	0.999373	-5.84116
ENSG00000165973	ENSG00000165973	NELL1	NEL-like 1 (chicken) [Source:HGNC Symbol;Acc:7750]	0.0692434	-0.67342	0.811907	-2.40562	0.185562	0.853261	0.999373	-5.68357
ENSG00000163352	ENSG00000163352	LENEP	lens epithelial protein [Source:HGNC Symbol;Acc:14429]	0.0861879	-0.838623	1.011	-2.0741	0.185479	0.853325	0.999373	-5.38832
ENSG00000254010	ENSG00000254010	RP11-103H7.5		0.145834	-1.42032	1.71199	-3.61492	0.185322	0.853448	0.999373	-5.19851
ENSG00000214629	ENSG00000214629	RP11-506B4.3		0.0773328	-0.753936	0.908602	-2.1679	0.18515	0.853582	0.999373	-5.68203
ENSG00000268565	ENSG00000268565	AC005339.2		-0.0622272	-0.731358	0.606904	-0.723536	-0.185085	0.853633	0.999373	-5.6112
ENSG00000095906	ENSG00000095906	NUBP2	nucleotide binding protein 2 [Source:HGNC Symbol;Acc:8042]	-0.0165407	-0.19441	0.161329	5.30139	-0.185078	0.853639	0.999373	-6.70271
ENSG00000100234	ENSG00000100234	TIMP3	TIMP metallopeptidase inhibitor 3 [Source:HGNC Symbol;Acc:11822]	0.0388045	-0.3785	0.456109	6.0829	0.185068	0.853647	0.999373	-6.92226
ENSG00000100767	ENSG00000100767	PAPLN	papilin, proteoglycan-like sulfated glycoprotein [Source:HGNC Symbol;Acc:19262]	0.0695031	-0.67794	0.816946	0.410814	0.185067	0.853648	0.999373	-6.0249
ENSG00000231882	ENSG00000231882	F10-AS1	F10 antisense RNA 1 [Source:HGNC Symbol;Acc:40225]	0.119815	-1.16934	1.40897	-3.03691	0.184974	0.85372	0.999373	-5.14507
ENSG00000115041	ENSG00000115041	KCNIP3	Kv channel interacting protein 3, calsenilin [Source:HGNC Symbol;Acc:15523]	-0.0490064	-0.576492	0.478479	4.68437	-0.184903	0.853775	0.999373	-6.73263
ENSG00000237210	ENSG00000237210	RP11-339F13.2		-0.17921	-2.10818	1.74976	-5.0742	-0.184901	0.853777	0.999373	-5.10781
ENSG00000182901	ENSG00000182901	RGS7	regulator of G-protein signaling 7 [Source:HGNC Symbol;Acc:10003]	-0.0279513	-0.328944	0.273042	3.29807	-0.184819	0.853841	0.999373	-6.34969
ENSG00000102302	ENSG00000102302	FGD1	FYVE, RhoGEF and PH domain containing 1 [Source:HGNC Symbol;Acc:3663]	0.0193259	-0.188785	0.227437	6.00086	0.184819	0.853841	0.999373	-6.8391
ENSG00000156042	ENSG00000156042	TTC18	tetratricopeptide repeat domain 18 [Source:HGNC Symbol;Acc:30726]	0.0508753	-0.497038	0.598789	3.68801	0.184798	0.853858	0.999373	-6.3915
ENSG00000260339	ENSG00000260339	HEXA-AS1	HEXA antisense RNA 1 [Source:HGNC Symbol;Acc:25810]	0.0531651	-0.519455	0.625785	0.473072	0.184783	0.853869	0.999373	-5.78256
ENSG00000197951	ENSG00000197951	ZNF71	zinc finger protein 71 [Source:HGNC Symbol;Acc:13141]	0.0140774	-0.137567	0.165722	5.59108	0.184756	0.853891	0.999373	-6.80635
ENSG00000218520	ENSG00000218520	RP11-184C23.4		0.234996	-2.29675	2.76674	-5.37211	0.184732	0.85391	0.999373	-4.92028
ENSG00000229798	ENSG00000229798	KRT18P26	keratin 18 pseudogene 26 [Source:HGNC Symbol;Acc:33395]	-0.0883924	-1.04126	0.864474	-1.61096	-0.184622	0.853995	0.999373	-5.3949
ENSG00000213777	ENSG00000213777	CTD-2224J9.8		0.0613376	-0.599959	0.722634	-1.31381	0.1846	0.854012	0.999373	-5.68498
ENSG00000214124	ENSG00000214124	SNRPEP9	small nuclear ribonucleoprotein polypeptide E pseudogene 9 [Source:HGNC Symbol;Acc:43574]	-0.117029	-1.37892	1.14486	-4.68984	-0.184575	0.854032	0.999373	-5.24241
ENSG00000228451	ENSG00000228451	SDAD1P1	SDA1 domain containing 1 pseudogene 1 [Source:HGNC Symbol;Acc:31403]	-0.0275915	-0.32544	0.270257	1.76574	-0.184366	0.854195	0.999373	-6.19628
ENSG00000122547	ENSG00000122547	EEPD1	endonuclease/exonuclease/phosphatase family domain containing 1 [Source:HGNC Symbol;Acc:22223]	-0.0388577	-0.45841	0.380694	2.35195	-0.184329	0.854225	0.999373	-6.44293
ENSG00000267060	ENSG00000267060	PTGES3L	prostaglandin E synthase 3 (cytosolic)-like [Source:HGNC Symbol;Acc:43943]	-0.0408177	-0.482028	0.400392	0.127037	-0.184121	0.854387	0.999373	-5.84067
ENSG00000188483	ENSG00000188483	IER5L	immediate early response 5-like [Source:HGNC Symbol;Acc:23679]	0.043419	-0.425966	0.512804	3.4345	0.184099	0.854404	0.999373	-6.20485
ENSG00000092964	ENSG00000092964	DPYSL2	dihydropyrimidinase-like 2 [Source:HGNC Symbol;Acc:3014]	-0.018356	-0.216819	0.180107	9.72252	-0.184078	0.854421	0.999373	-7.2975
ENSG00000200726	ENSG00000200726	SNORD115-8	small nucleolar RNA, C/D box 115-8 [Source:HGNC Symbol;Acc:33027]	0.0796354	-0.781453	0.940723	-3.20912	0.18406	0.854434	0.999373	-5.46082
ENSG00000226823	ENSG00000226823	SUGT1P		-0.0655877	-0.775048	0.643873	-0.211704	-0.183991	0.854489	0.999373	-5.77901
ENSG00000227908	ENSG00000227908	CTD-2031P19.3		-0.076889	-0.908822	0.755044	-1.03901	-0.183941	0.854528	0.999373	-5.50551
ENSG00000073792	ENSG00000073792	IGF2BP2	insulin-like growth factor 2 mRNA binding protein 2 [Source:HGNC Symbol;Acc:28867]	-0.0273113	-0.322881	0.268258	7.17402	-0.183901	0.854559	0.999373	-6.94133
ENSG00000147027	ENSG00000147027	TMEM47	transmembrane protein 47 [Source:HGNC Symbol;Acc:18515]	0.0485198	-0.4766	0.573639	6.35697	0.183892	0.854566	0.999373	-6.92832
ENSG00000016082	ENSG00000016082	ISL1	ISL LIM homeobox 1 [Source:HGNC Symbol;Acc:6132]	-0.0906953	-1.07259	0.8912	-3.48474	-0.183832	0.854613	0.999373	-5.70647
ENSG00000243071	ENSG00000243071	RP11-613M5.2		-0.132235	-1.56445	1.29998	-3.67135	-0.183755	0.854673	0.999373	-5.23994
ENSG00000114544	ENSG00000114544	SLC41A3	solute carrier family 41, member 3 [Source:HGNC Symbol;Acc:31046]	-0.0202983	-0.240346	0.19975	4.96135	-0.183587	0.854804	0.999373	-6.76813
ENSG00000264734	ENSG00000264734	RP11-260A9.6		0.236705	-2.33126	2.80467	-5.37481	0.183451	0.854911	0.999373	-4.91376
ENSG00000214827	ENSG00000214827	MTCP1	mature T-cell proliferation 1 [Source:HGNC Symbol;Acc:7423]	0.0684914	-0.674793	0.811776	-1.70186	0.183393	0.854956	0.999373	-5.54832
ENSG00000114745	ENSG00000114745	GORASP1	golgi reassembly stacking protein 1, 65kDa [Source:HGNC Symbol;Acc:16769]	-0.0210027	-0.249	0.206995	5.13897	-0.183336	0.855001	0.999373	-6.64958
ENSG00000118263	ENSG00000118263	KLF7	Kruppel-like factor 7 (ubiquitous) [Source:HGNC Symbol;Acc:6350]	0.0207927	-0.205074	0.24666	6.65694	0.183215	0.855095	0.999373	-7.02659
ENSG00000028203	ENSG00000028203	VEZT	vezatin, adherens junctions transmembrane protein [Source:HGNC Symbol;Acc:18258]	-0.014955	-0.17746	0.14755	7.02112	-0.183156	0.855141	0.999373	-7.00957
ENSG00000144671	ENSG00000144671	SLC22A14	solute carrier family 22, member 14 [Source:HGNC Symbol;Acc:8495]	0.0752765	-0.743274	0.893827	-0.215214	0.183027	0.855242	0.999373	-5.64565
ENSG00000160613	ENSG00000160613	PCSK7	proprotein convertase subtilisin/kexin type 7 [Source:HGNC Symbol;Acc:8748]	-0.0111002	-0.131835	0.109635	6.08121	-0.182979	0.85528	0.999373	-6.85038
ENSG00000138798	ENSG00000138798	EGF	epidermal growth factor [Source:HGNC Symbol;Acc:3229]	0.0346021	-0.34179	0.410994	4.86237	0.182963	0.855292	0.999373	-6.81971
ENSG00000124496	ENSG00000124496	TRERF1	transcriptional regulating factor 1 [Source:HGNC Symbol;Acc:18273]	0.0349499	-0.345293	0.415193	4.98916	0.182931	0.855318	0.999373	-6.75453
ENSG00000158528	ENSG00000158528	PPP1R9A	protein phosphatase 1, regulatory subunit 9A [Source:HGNC Symbol;Acc:14946]	-0.0208473	-0.247673	0.205978	6.45304	-0.182919	0.855327	0.999373	-6.91007
ENSG00000242485	ENSG00000242485	MRPL20	mitochondrial ribosomal protein L20 [Source:HGNC Symbol;Acc:14478]	0.0197391	-0.19503	0.234508	4.50925	0.182918	0.855327	0.999373	-6.58092
ENSG00000141748	ENSG00000141748	ARL5C	ADP-ribosylation factor-like 5C [Source:HGNC Symbol;Acc:31111]	0.189156	-1.87003	2.24834	-2.88061	0.182821	0.855403	0.999373	-5.02483
ENSG00000215311	ENSG00000215311	NPM1P12	nucleophosmin 1 (nucleolar phosphoprotein B23, numatrin) pseudogene 12 [Source:HGNC Symbol;Acc:7914]	-0.189672	-2.25477	1.87543	-2.74218	-0.182795	0.855424	0.999373	-4.94183
ENSG00000213025	ENSG00000213025	COX20P1	COX20 cytochrome C oxidase assembly factor pseudogene 1 [Source:HGNC Symbol;Acc:31435]	-0.0920093	-1.09382	0.909802	-2.92272	-0.182788	0.855429	0.999373	-5.58605
ENSG00000067048	ENSG00000067048	DDX3Y	DEAD (Asp-Glu-Ala-Asp) box helicase 3, Y-linked [Source:HGNC Symbol;Acc:2699]	0.0187505	-0.185451	0.222952	6.65269	0.182749	0.85546	0.999373	-6.88452
ENSG00000109321	ENSG00000109321	AREG	amphiregulin [Source:HGNC Symbol;Acc:651]	0.206804	-2.04571	2.45932	-1.9704	0.182723	0.85548	0.999373	-5.08165
ENSG00000227676	ENSG00000227676	RP11-25J23.3		0.0947118	-0.937506	1.12693	-1.6857	0.182614	0.855565	0.999373	-5.39616
ENSG00000230638	ENSG00000230638	RP11-486B10.4		-0.2761	-3.28554	2.73334	-3.44246	-0.182592	0.855583	0.999373	-4.90986
ENSG00000250222	ENSG00000250222	CTC-338M12.5		0.0729604	-0.722348	0.868269	-1.5547	0.18258	0.855592	0.999373	-5.48196
ENSG00000227927	ENSG00000227927	MACROD2-IT1	MACROD2 intronic transcript 1 (non-protein coding) [Source:HGNC Symbol;Acc:16201]	-0.0697724	-0.830406	0.690861	-2.97786	-0.182562	0.855606	0.999373	-5.60542
ENSG00000260643	ENSG00000260643	RP11-303E16.8		0.0829804	-0.821656	0.987617	-2.45966	0.182559	0.855608	0.999373	-5.36915
ENSG00000130649	ENSG00000130649	CYP2E1	cytochrome P450, family 2, subfamily E, polypeptide 1 [Source:HGNC Symbol;Acc:2631]	-0.0547323	-0.651431	0.541967	3.53074	-0.182554	0.855613	0.999373	-6.07488
ENSG00000263627	ENSG00000263627	RP11-692N5.1		0.0861924	-0.854174	1.02656	-2.37366	0.182421	0.855717	0.999373	-5.34976
ENSG00000127054	ENSG00000127054	CPSF3L	cleavage and polyadenylation specific factor 3-like [Source:HGNC Symbol;Acc:26052]	0.0135293	-0.134092	0.161151	6.01728	0.182401	0.855732	0.999373	-6.78336
ENSG00000258057	ENSG00000258057	BCDIN3D-AS1	BCDIN3D antisense RNA 1 [Source:HGNC Symbol;Acc:44113]	-0.0368781	-0.439491	0.365735	0.641805	-0.182298	0.855812	0.999373	-6.12429
ENSG00000085465	ENSG00000085465	OVGP1	oviductal glycoprotein 1, 120kDa [Source:HGNC Symbol;Acc:8524]	0.0558745	-0.554333	0.666082	4.80924	0.182238	0.85586	0.999373	-6.24226
ENSG00000172766	ENSG00000172766	NAA16	N(alpha)-acetyltransferase 16, NatA auxiliary subunit [Source:HGNC Symbol;Acc:26164]	0.0213029	-0.21135	0.253955	5.66643	0.182235	0.855861	0.999373	-6.79497
ENSG00000106526	ENSG00000106526	ACTR3C	ARP3 actin-related protein 3 homolog C (yeast) [Source:HGNC Symbol;Acc:37282]	-0.0890701	-1.0619	0.88376	-1.61624	-0.18222	0.855873	0.999373	-5.52956
ENSG00000224578	ENSG00000224578	HNRNPA1P48	heterogeneous nuclear ribonucleoprotein A1 pseudogene 48 [Source:HGNC Symbol;Acc:48778]	-0.0515672	-0.614809	0.511675	-0.144833	-0.182213	0.855879	0.999373	-5.91375
ENSG00000127928	ENSG00000127928	GNGT1	guanine nucleotide binding protein (G protein), gamma transducing activity polypeptide 1 [Source:HGNC Symbol;Acc:4411]	-0.144319	-1.72073	1.4321	-0.68144	-0.182203	0.855887	0.999373	-5.29814
ENSG00000186417	ENSG00000186417	GLDN	gliomedin [Source:HGNC Symbol;Acc:29514]	0.116723	-1.15856	1.392	-1.27148	0.18216	0.855921	0.999373	-5.55422
ENSG00000051128	ENSG00000051128	HOMER3	homer homolog 3 (Drosophila) [Source:HGNC Symbol;Acc:17514]	-0.0347722	-0.414869	0.345324	3.80826	-0.182071	0.85599	0.999373	-6.56992
ENSG00000075618	ENSG00000075618	FSCN1	fascin homolog 1, actin-bundling protein (Strongylocentrotus purpuratus) [Source:HGNC Symbol;Acc:11148]	0.0221705	-0.220241	0.264582	8.19273	0.182022	0.856028	0.999373	-7.07686
ENSG00000257298	ENSG00000257298	RP3-405J10.3		0.040341	-0.4008	0.481482	1.64312	0.182	0.856046	0.999373	-6.30705
ENSG00000207588	ENSG00000207588	MIR593	microRNA 593 [Source:HGNC Symbol;Acc:32849]	-0.0951734	-1.13594	0.945596	-3.73297	-0.181996	0.856048	0.999373	-5.30107
ENSG00000189339	ENSG00000189339	SLC35E2B	solute carrier family 35, member E2B [Source:HGNC Symbol;Acc:33941]	-0.0195281	-0.233078	0.194022	6.47114	-0.181996	0.856049	0.999373	-6.99413
ENSG00000206145	ENSG00000206145	P2RX6P	purinergic receptor P2X, ligand-gated ion channel, 6 pseudogene [Source:HGNC Symbol;Acc:34076]	-0.108835	-1.29901	1.08134	-2.9105	-0.181994	0.85605	0.999373	-5.24223
ENSG00000155903	ENSG00000155903	RASA2	RAS p21 protein activator 2 [Source:HGNC Symbol;Acc:9872]	0.019126	-0.190171	0.228423	4.7101	0.181871	0.856146	0.999373	-6.77838
ENSG00000164172	ENSG00000164172	MOCS2	molybdenum cofactor synthesis 2 [Source:HGNC Symbol;Acc:7193]	-0.0261062	-0.311796	0.259584	4.26258	-0.181866	0.856151	0.999373	-6.70166
ENSG00000207990	ENSG00000207990	MIR182	microRNA 182 [Source:HGNC Symbol;Acc:31553]	-0.117979	-1.40919	1.17323	-4.90071	-0.181849	0.856163	0.999373	-5.09814
ENSG00000189433	ENSG00000189433	GJB4	gap junction protein, beta 4, 30.3kDa [Source:HGNC Symbol;Acc:4286]	-0.159656	-1.90778	1.58846	-6.07161	-0.181768	0.856227	0.999373	-4.90288
ENSG00000007392	ENSG00000007392	LUC7L	LUC7-like (S. cerevisiae) [Source:HGNC Symbol;Acc:6723]	-0.0161765	-0.193303	0.16095	6.78734	-0.181762	0.856231	0.999373	-6.89733
ENSG00000127720	ENSG00000127720	METTL25	methyltransferase like 25 [Source:HGNC Symbol;Acc:26228]	-0.0335412	-0.400806	0.333723	2.31844	-0.181761	0.856232	0.999373	-6.34172
ENSG00000183098	ENSG00000183098	GPC6	glypican 6 [Source:HGNC Symbol;Acc:4454]	-0.0350954	-0.419506	0.349315	5.68223	-0.181701	0.85628	0.999373	-6.82716
ENSG00000072110	ENSG00000072110	ACTN1	actinin, alpha 1 [Source:HGNC Symbol;Acc:163]	0.0463734	-0.462069	0.554816	7.57278	0.181522	0.856419	0.999373	-7.02421
ENSG00000140905	ENSG00000140905	GCSH	glycine cleavage system protein H (aminomethyl carrier) [Source:HGNC Symbol;Acc:4208]	0.032622	-0.32506	0.390304	2.07943	0.181516	0.856424	0.999373	-6.27296
ENSG00000108219	ENSG00000108219	TSPAN14	tetraspanin 14 [Source:HGNC Symbol;Acc:23303]	-0.0429484	-0.513912	0.428015	6.03875	-0.181494	0.856442	0.999373	-6.98618
ENSG00000198951	ENSG00000198951	NAGA	N-acetylgalactosaminidase, alpha- [Source:HGNC Symbol;Acc:7631]	0.0312278	-0.311408	0.373864	3.51424	0.181388	0.856524	0.999373	-6.55497
ENSG00000128656	ENSG00000128656	CHN1	chimerin 1 [Source:HGNC Symbol;Acc:1943]	0.0274783	-0.27403	0.328986	6.10384	0.181381	0.85653	0.999373	-6.84995
ENSG00000138095	ENSG00000138095	LRPPRC	leucine-rich pentatricopeptide repeat containing [Source:HGNC Symbol;Acc:15714]	-0.0105127	-0.125906	0.104881	8.06378	-0.181315	0.856582	0.999373	-6.99724
ENSG00000110274	ENSG00000110274	CEP164	centrosomal protein 164kDa [Source:HGNC Symbol;Acc:29182]	0.0174554	-0.174147	0.209058	5.31586	0.181314	0.856582	0.999373	-6.79314
ENSG00000122958	ENSG00000122958	VPS26A	vacuolar protein sorting 26 homolog A (S. pombe) [Source:HGNC Symbol;Acc:12711]	-0.0252774	-0.30278	0.252226	6.01977	-0.181287	0.856603	0.999373	-6.82858
ENSG00000163513	ENSG00000163513	TGFBR2	transforming growth factor, beta receptor II (70/80kDa) [Source:HGNC Symbol;Acc:11773]	0.0661391	-0.660144	0.792422	2.39729	0.18124	0.85664	0.999373	-6.13885
ENSG00000170248	ENSG00000170248	PDCD6IP	programmed cell death 6 interacting protein [Source:HGNC Symbol;Acc:8766]	0.0163412	-0.163121	0.195803	6.70071	0.181223	0.856653	0.999373	-6.94189
ENSG00000172795	ENSG00000172795	DCP2	decapping mRNA 2 [Source:HGNC Symbol;Acc:24452]	0.0153188	-0.152963	0.1836	6.8369	0.181172	0.856694	0.999373	-6.94539
ENSG00000229525	ENSG00000229525	AC053503.4		-0.14063	-1.68556	1.4043	-2.64283	-0.181164	0.856699	0.999373	-5.17683
ENSG00000230730	ENSG00000230730	AC074011.2		0.14002	-1.39846	1.6785	-4.20516	0.181134	0.856723	0.999373	-5.17765
ENSG00000136280	ENSG00000136280	CCM2	cerebral cavernous malformation 2 [Source:HGNC Symbol;Acc:21708]	0.0150978	-0.150797	0.180992	4.69869	0.181127	0.856728	0.999373	-6.70517
ENSG00000196756	ENSG00000196756	SNHG17	small nucleolar RNA host gene 17 (non-protein coding) [Source:HGNC Symbol;Acc:48600]	0.0234642	-0.234378	0.281306	4.82116	0.181115	0.856738	0.999373	-6.51561
ENSG00000139155	ENSG00000139155	SLCO1C1	solute carrier organic anion transporter family, member 1C1 [Source:HGNC Symbol;Acc:13819]	-0.0684427	-0.820848	0.683962	4.61109	-0.181041	0.856795	0.999373	-6.80979
ENSG00000256663	ENSG00000256663	RP11-424C20.2		0.0482396	-0.482269	0.578748	0.0528341	0.180973	0.856849	0.999373	-5.9836
ENSG00000206633	ENSG00000206633	SNORA80B	small nucleolar RNA, H/ACA box 80B [Source:HGNC Symbol;Acc:34355]	0.135645	-1.35723	1.62852	-2.94047	0.180835	0.856957	0.999373	-5.13929
ENSG00000158089	ENSG00000158089	GALNT14	UDP-N-acetyl-alpha-D-galactosamine:polypeptide N-acetylgalactosaminyltransferase 14 (GalNAc-T14) [Source:HGNC Symbol;Acc:22946]	-0.0637316	-0.765236	0.637773	-0.892653	-0.180812	0.856975	0.999373	-5.49445
ENSG00000225733	ENSG00000225733	FGD5-AS1	FGD5 antisense RNA 1 [Source:HGNC Symbol;Acc:40410]	0.0160875	-0.161065	0.19324	6.90727	0.180735	0.857035	0.999373	-6.99304
ENSG00000123144	ENSG00000123144	C19orf43	chromosome 19 open reading frame 43 [Source:HGNC Symbol;Acc:28424]	-0.0206056	-0.247593	0.206381	6.99086	-0.18067	0.857086	0.999373	-6.91471
ENSG00000175573	ENSG00000175573	C11orf68	chromosome 11 open reading frame 68 [Source:HGNC Symbol;Acc:28801]	-0.0171732	-0.206488	0.172141	5.1924	-0.180538	0.857189	0.999373	-6.62443
ENSG00000256453	ENSG00000256453	DND1	dead end homolog 1 (zebrafish) [Source:HGNC Symbol;Acc:23799]	-0.031324	-0.376697	0.314049	2.3175	-0.180506	0.857214	0.999373	-5.99159
ENSG00000169255	ENSG00000169255	B3GALNT1	beta-1,3-N-acetylgalactosaminyltransferase 1 (globoside blood group) [Source:HGNC Symbol;Acc:918]	0.163459	-1.63939	1.96631	-4.5826	0.180447	0.857261	0.999373	-5.14562
ENSG00000223473	ENSG00000223473	GS1-124K5.3		-0.0385573	-0.464041	0.386926	2.27537	-0.180354	0.857333	0.999373	-6.13271
ENSG00000171130	ENSG00000171130	ATP6V0E2	ATPase, H+ transporting V0 subunit e2 [Source:HGNC Symbol;Acc:21723]	-0.0249864	-0.300714	0.250741	5.59457	-0.180354	0.857333	0.999373	-6.91326
ENSG00000149609	ENSG00000149609	C20orf144	chromosome 20 open reading frame 144 [Source:HGNC Symbol;Acc:16137]	0.0753627	-0.756342	0.907068	-1.7248	0.180339	0.857345	0.999373	-5.49182
ENSG00000248350	ENSG00000248350	CTC-470E21.1		-0.0862841	-1.03917	0.866598	-4.81914	-0.180216	0.857441	0.999373	-5.43158
ENSG00000170775	ENSG00000170775	GPR37	G protein-coupled receptor 37 (endothelin receptor type B-like) [Source:HGNC Symbol;Acc:4494]	-0.0339879	-0.409379	0.341403	2.962	-0.180195	0.857458	0.999373	-6.40547
ENSG00000189376	ENSG00000189376	C8orf76	chromosome 8 open reading frame 76 [Source:HGNC Symbol;Acc:25924]	0.0187031	-0.18789	0.225296	2.51268	0.180177	0.857471	0.999373	-6.28477
ENSG00000117598	ENSG00000117598	LPPR5	Lipid phosphate phosphatase-related protein type 5 [Source:UniProtKB/Swiss-Prot;Acc:Q32ZL2]	0.0270706	-0.271987	0.326128	2.66653	0.180154	0.857489	0.999373	-6.37521
ENSG00000164687	ENSG00000164687	FABP5	fatty acid binding protein 5 (psoriasis-associated) [Source:HGNC Symbol;Acc:3560]	-0.0410334	-0.494562	0.412495	2.24352	-0.180067	0.857557	0.999373	-6.34778
ENSG00000261276	ENSG00000261276	RP11-554A11.5		0.1893	-1.90467	2.28327	-3.5227	0.179921	0.857672	0.999373	-4.91487
ENSG00000249779	ENSG00000249779	RP11-447H19.3		0.0652262	-0.656848	0.7873	-1.27251	0.17978	0.857782	0.999373	-5.71632
ENSG00000230701	ENSG00000230701	FBXW4P1	F-box and WD repeat domain containing 4 pseudogene 1 [Source:HGNC Symbol;Acc:13609]	-0.0319343	-0.3855	0.321631	0.811786	-0.179759	0.857799	0.999373	-6.16372
ENSG00000004809	ENSG00000004809	SLC22A16	solute carrier family 22 (organic cation/carnitine transporter), member 16 [Source:HGNC Symbol;Acc:20302]	-0.203968	-2.46223	2.05429	-5.35123	-0.179758	0.857799	0.999373	-4.90372
ENSG00000111886	ENSG00000111886	GABRR2	gamma-aminobutyric acid (GABA) A receptor, rho 2 [Source:HGNC Symbol;Acc:4091]	0.0803177	-0.809062	0.969698	2.06155	0.179732	0.85782	0.999373	-6.2733
ENSG00000167799	ENSG00000167799	NUDT8	nudix (nucleoside diphosphate linked moiety X)-type motif 8 [Source:HGNC Symbol;Acc:8055]	-0.0720215	-0.869858	0.725815	-1.5753	-0.17966	0.857877	0.999373	-5.63328
ENSG00000165807	ENSG00000165807	PPP1R36	protein phosphatase 1, regulatory subunit 36 [Source:HGNC Symbol;Acc:20097]	-0.0469578	-0.567606	0.473691	0.0705427	-0.1795	0.858001	0.999373	-5.92591
ENSG00000267333	ENSG00000267333	RP11-677O4.7		-0.0948154	-1.14722	0.957591	-4.11149	-0.179307	0.858152	0.999373	-5.40553
ENSG00000063176	ENSG00000063176	SPHK2	sphingosine kinase 2 [Source:HGNC Symbol;Acc:18859]	-0.0173635	-0.210104	0.175377	5.1865	-0.179294	0.858163	0.999373	-6.74489
ENSG00000198793	ENSG00000198793	MTOR	mechanistic target of rapamycin (serine/threonine kinase) [Source:HGNC Symbol;Acc:3942]	-0.020096	-0.243185	0.202993	7.50207	-0.179281	0.858173	0.999373	-6.94606
ENSG00000226849	ENSG00000226849	RP4-635E18.7		-0.0508115	-0.615216	0.513593	-0.460861	-0.179174	0.858257	0.999373	-5.73077
ENSG00000249715	ENSG00000249715	FER1L5	fer-1-like 5 (C. elegans) [Source:HGNC Symbol;Acc:19044]	-0.127655	-1.54564	1.29033	-3.98748	-0.179171	0.858259	0.999373	-5.17538
ENSG00000160111	ENSG00000160111	CPAMD8	C3 and PZP-like, alpha-2-macroglobulin domain containing 8 [Source:HGNC Symbol;Acc:23228]	-0.0591394	-0.716253	0.597974	-1.1945	-0.179118	0.858301	0.999373	-5.87094
ENSG00000229474	ENSG00000229474	PATL2	protein associated with topoisomerase II homolog 2 (yeast) [Source:HGNC Symbol;Acc:33630]	-0.0760204	-0.920818	0.768777	-0.956394	-0.179093	0.85832	0.999373	-5.4504
ENSG00000152904	ENSG00000152904	GGPS1	geranylgeranyl diphosphate synthase 1 [Source:HGNC Symbol;Acc:4249]	-0.0145203	-0.175945	0.146905	6.00589	-0.179022	0.858376	0.999373	-6.80741
ENSG00000186141	ENSG00000186141	POLR3C	polymerase (RNA) III (DNA directed) polypeptide C (62kD) [Source:HGNC Symbol;Acc:30076]	-0.0192556	-0.2334	0.194889	5.07118	-0.178958	0.858425	0.999373	-6.585
ENSG00000230047	ENSG00000230047	AC017104.4		0.195083	-1.97471	2.36488	-4.63401	0.178938	0.858441	0.999373	-4.93234
ENSG00000265374	ENSG00000265374	RP11-57J16.1		-0.128667	-1.56008	1.30274	-5.51495	-0.178898	0.858472	0.999373	-5.11616
ENSG00000182858	ENSG00000182858	ALG12	ALG12, alpha-1,6-mannosyltransferase [Source:HGNC Symbol;Acc:19358]	-0.0300263	-0.364161	0.304109	4.77209	-0.178847	0.858512	0.999373	-6.70569
ENSG00000099985	ENSG00000099985	OSM	oncostatin M [Source:HGNC Symbol;Acc:8506]	-0.197492	-2.39626	2.00127	0.168366	-0.178761	0.85858	0.999373	-4.9634
ENSG00000172725	ENSG00000172725	CORO1B	coronin, actin binding protein, 1B [Source:HGNC Symbol;Acc:2253]	0.0207861	-0.210685	0.252258	5.31518	0.178722	0.85861	0.999373	-6.74215
ENSG00000010803	ENSG00000010803	SCMH1	sex comb on midleg homolog 1 (Drosophila) [Source:HGNC Symbol;Acc:19003]	-0.017997	-0.218436	0.182442	6.23032	-0.178698	0.858629	0.999373	-6.77199
ENSG00000257135	ENSG00000257135	RP11-320M2.1		0.0470599	-0.477176	0.571295	-0.784553	0.17866	0.858659	0.999373	-5.7745
ENSG00000267289	ENSG00000267289	CTD-2623N2.11		-0.147076	-1.78566	1.49151	-4.0399	-0.178638	0.858676	0.999373	-5.13531
ENSG00000115289	ENSG00000115289	PCGF1	polycomb group ring finger 1 [Source:HGNC Symbol;Acc:17615]	0.0218917	-0.222062	0.265845	3.52345	0.178597	0.858708	0.999373	-6.32882
ENSG00000252636	ENSG00000252636	RNU6-826P	RNA, U6 small nuclear 826, pseudogene [Source:HGNC Symbol;Acc:47789]	0.0824049	-0.835922	1.00073	-4.07239	0.17859	0.858713	0.999373	-5.28909
ENSG00000106009	ENSG00000106009	BRAT1	BRCA1-associated ATM activator 1 [Source:HGNC Symbol;Acc:21701]	0.022357	-0.226857	0.271571	4.96139	0.178543	0.858751	0.999373	-6.69049
ENSG00000100814	ENSG00000100814	CCNB1IP1	cyclin B1 interacting protein 1, E3 ubiquitin protein ligase [Source:HGNC Symbol;Acc:19437]	-0.0174325	-0.211837	0.176972	5.30857	-0.178465	0.858811	0.999373	-6.68569
ENSG00000099954	ENSG00000099954	CECR2	cat eye syndrome chromosome region, candidate 2 [Source:HGNC Symbol;Acc:1840]	-0.0227967	-0.27704	0.231446	6.15215	-0.178453	0.858821	0.999373	-6.98809
ENSG00000226578	ENSG00000226578	RP11-258F22.1		0.073684	-0.748668	0.896036	0.170285	0.178327	0.858919	0.999373	-5.50874
ENSG00000186976	ENSG00000186976	EFCAB6	EF-hand calcium binding domain 6 [Source:HGNC Symbol;Acc:24204]	-0.0643529	-0.78277	0.654064	3.96572	-0.178276	0.858959	0.999373	-6.32375
ENSG00000232396	ENSG00000232396	RP1-76B20.11		0.143195	-1.45571	1.7421	-3.61258	0.178241	0.858987	0.999373	-5.1215
ENSG00000227113	ENSG00000227113	RP11-460N20.4		-0.0699847	-0.851446	0.711476	-1.23442	-0.178237	0.85899	0.999373	-5.40542
ENSG00000225964	ENSG00000225964	AC017076.5		-0.124794	-1.51916	1.26957	-3.59383	-0.178123	0.859079	0.999373	-5.07788
ENSG00000226122	ENSG00000226122	AC018705.5		-0.189248	-2.30381	1.92531	-5.22956	-0.17812	0.859081	0.999373	-4.90479
ENSG00000229191	ENSG00000229191	RP11-168O16.1		-0.0625691	-0.761729	0.63659	-2.5665	-0.178109	0.85909	0.999373	-5.73737
ENSG00000266038	ENSG00000266038	MIR4659A	microRNA 4659a [Source:HGNC Symbol;Acc:41857]	-0.0766427	-0.933201	0.779915	-3.08298	-0.17808	0.859113	0.999373	-5.44234
ENSG00000197815	ENSG00000197815	AC122129.1		-0.135317	-1.64777	1.37714	-2.25325	-0.178063	0.859126	0.999373	-5.162
ENSG00000086666	ENSG00000086666	ZFAND6	zinc finger, AN1-type domain 6 [Source:HGNC Symbol;Acc:30164]	0.0149223	-0.151866	0.181711	5.74297	0.178062	0.859127	0.999373	-6.86494
ENSG00000258647	ENSG00000258647	LINC00930	long intergenic non-protein coding RNA 930 [Source:HGNC Symbol;Acc:48620]	-0.128605	-1.56627	1.30906	-0.998403	-0.178034	0.859149	0.999373	-5.06514
ENSG00000254450	ENSG00000254450	ALG9-IT1	ALG9 intronic transcript 1 (non-protein coding) [Source:HGNC Symbol;Acc:41409]	0.0671887	-0.684041	0.818418	-2.42863	0.178002	0.859174	0.999373	-5.67526
ENSG00000261123	ENSG00000261123	RP11-304L19.3		-0.0560596	-0.682886	0.570767	-1.32547	-0.177994	0.85918	0.999373	-5.66103
ENSG00000221083	ENSG00000221083	SNORA77	Small nucleolar RNA SNORA77 [Source:RFAM;Acc:RF00599]	0.0747889	-0.761492	0.911069	-3.25368	0.177986	0.859186	0.999373	-5.59834
ENSG00000260088	ENSG00000260088	RP11-92G12.3		0.0934162	-0.951281	1.13811	-1.99993	0.177965	0.859203	0.999373	-5.25928
ENSG00000164051	ENSG00000164051	CCDC51	coiled-coil domain containing 51 [Source:HGNC Symbol;Acc:25714]	0.0237225	-0.241587	0.289032	4.03616	0.177955	0.85921	0.999373	-6.35997
ENSG00000147485	ENSG00000147485	PXDNL	peroxidasin homolog (Drosophila)-like [Source:HGNC Symbol;Acc:26359]	0.0514959	-0.524586	0.627578	2.97367	0.177906	0.859249	0.999373	-6.17033
ENSG00000228439	ENSG00000228439	TSTD3	thiosulfate sulfurtransferase (rhodanese)-like domain containing 3 [Source:HGNC Symbol;Acc:40910]	0.0388513	-0.395838	0.47354	0.642631	0.177881	0.859269	0.999373	-5.93554
ENSG00000270661	ENSG00000270661	RP1-142L7.9		-0.109433	-1.33394	1.11507	-4.01312	-0.177866	0.85928	0.999373	-5.32537
ENSG00000230823	ENSG00000230823	CBX1P1	chromobox homolog 1 pseudogene 1 [Source:HGNC Symbol;Acc:38655]	0.0734149	-0.748436	0.895265	-2.47374	0.177784	0.859344	0.999373	-5.59843
ENSG00000242294	ENSG00000242294	STAG3L5P	stromal antigen 3-like 5 pseudogene [Source:HGNC Symbol;Acc:48896]	0.0306488	-0.312471	0.373769	1.98153	0.177775	0.859352	0.999373	-6.37429
ENSG00000189221	ENSG00000189221	MAOA	monoamine oxidase A [Source:HGNC Symbol;Acc:6833]	0.0236945	-0.241652	0.289041	2.44885	0.17772	0.859395	0.999373	-6.33116
ENSG00000004455	ENSG00000004455	AK2	adenylate kinase 2 [Source:HGNC Symbol;Acc:362]	0.0127115	-0.129727	0.15515	5.53757	0.177612	0.859479	0.999373	-6.77787
ENSG00000064932	ENSG00000064932	SBNO2	strawberry notch homolog 2 (Drosophila) [Source:HGNC Symbol;Acc:29158]	-0.0231647	-0.282822	0.236492	5.00025	-0.177553	0.859525	0.999373	-6.65536
ENSG00000223551	ENSG00000223551	TMSB4XP4	thymosin beta 4, X-linked pseudogene 4 [Source:HGNC Symbol;Acc:11886]	0.0472286	-0.482312	0.576769	0.0410424	0.177504	0.859563	0.999373	-5.75189
ENSG00000172020	ENSG00000172020	GAP43	growth associated protein 43 [Source:HGNC Symbol;Acc:4140]	-0.0355125	-0.43375	0.362725	7.76979	-0.177477	0.859585	0.999373	-7.06671
ENSG00000231416	ENSG00000231416	RP11-422P24.9		0.0562514	-0.57456	0.687063	-0.720313	0.177474	0.859587	0.999373	-5.55742
ENSG00000075223	ENSG00000075223	SEMA3C	sema domain, immunoglobulin domain (Ig), short basic domain, secreted, (semaphorin) 3C [Source:HGNC Symbol;Acc:10725]	0.0263683	-0.269351	0.322088	4.79689	0.177462	0.859597	0.999373	-6.74759
ENSG00000181894	ENSG00000181894	ZNF329	zinc finger protein 329 [Source:HGNC Symbol;Acc:14209]	0.0188444	-0.192542	0.230231	5.74175	0.177422	0.859628	0.999373	-6.69232
ENSG00000250878	ENSG00000250878	METTL21EP	methyltransferase like 21E, pseudogene [Source:HGNC Symbol;Acc:41948]	-0.0766161	-0.936116	0.782883	-0.473907	-0.177409	0.859638	0.999373	-5.47019
ENSG00000176476	ENSG00000176476	CCDC101	coiled-coil domain containing 101 [Source:HGNC Symbol;Acc:25156]	0.0222728	-0.227711	0.272257	3.85539	0.177323	0.859705	0.999373	-6.44831
ENSG00000118894	ENSG00000118894	FAM86A	family with sequence similarity 86, member A [Source:HGNC Symbol;Acc:32221]	0.0318548	-0.325719	0.389429	2.65629	0.177301	0.859723	0.999373	-6.22605
ENSG00000134575	ENSG00000134575	ACP2	acid phosphatase 2, lysosomal [Source:HGNC Symbol;Acc:123]	0.0270517	-0.276695	0.330798	5.38186	0.17725	0.859763	0.999373	-6.75034
ENSG00000100884	ENSG00000100884	CPNE6	copine VI (neuronal) [Source:HGNC Symbol;Acc:2319]	-0.176286	-2.1561	1.80353	-4.52809	-0.177213	0.859791	0.999373	-5.11501
ENSG00000127129	ENSG00000127129	EDN2	endothelin 2 [Source:HGNC Symbol;Acc:3177]	0.19041	-1.94857	2.32939	-1.58904	0.177168	0.859826	0.999373	-5.05536
ENSG00000064309	ENSG00000064309	CDON	cell adhesion associated, oncogene regulated [Source:HGNC Symbol;Acc:17104]	0.0210239	-0.21525	0.257297	5.41477	0.177093	0.859886	0.999373	-6.7848
ENSG00000186838	ENSG00000186838	SELV	selenoprotein V [Source:RefSeq peptide;Acc:NP_874363]	0.0505261	-0.517582	0.618635	-0.546467	0.177005	0.859954	0.999373	-5.76904
ENSG00000244456	ENSG00000244456	AC090774.2		0.100551	-1.03074	1.23184	-2.85228	0.176893	0.860041	0.999373	-5.33718
ENSG00000123685	ENSG00000123685	BATF3	basic leucine zipper transcription factor, ATF-like 3 [Source:HGNC Symbol;Acc:28915]	0.0537378	-0.550868	0.658343	2.70901	0.176892	0.860042	0.999373	-5.96318
ENSG00000269894	ENSG00000269894	RP11-1020A11.1		0.063017	-0.646234	0.772268	-1.08529	0.176831	0.86009	0.999373	-5.85997
ENSG00000169857	ENSG00000169857	AVEN	apoptosis, caspase activation inhibitor [Source:HGNC Symbol;Acc:13509]	-0.0212574	-0.260958	0.218443	2.54682	-0.1765	0.86035	0.999373	-6.29671
ENSG00000148341	ENSG00000148341	SH3GLB2	SH3-domain GRB2-like endophilin B2 [Source:HGNC Symbol;Acc:10834]	-0.0243108	-0.298479	0.249858	4.46338	-0.176475	0.860369	0.999373	-6.80383
ENSG00000268496	ENSG00000268496	CTD-2587H19.2		-0.0547229	-0.671892	0.562447	-0.842317	-0.176468	0.860374	0.999373	-5.94973
ENSG00000122550	ENSG00000122550	KLHL7	kelch-like family member 7 [Source:HGNC Symbol;Acc:15646]	-0.0178343	-0.219051	0.183382	6.10481	-0.176398	0.860429	0.999373	-6.92608
ENSG00000178761	ENSG00000178761	FAM219B	family with sequence similarity 219, member B [Source:HGNC Symbol;Acc:24695]	-0.0198622	-0.243965	0.20424	5.65305	-0.176393	0.860433	0.999373	-6.87209
ENSG00000161016	ENSG00000161016	RPL8	ribosomal protein L8 [Source:HGNC Symbol;Acc:10368]	0.0239332	-0.246195	0.294061	8.39354	0.176333	0.86048	0.999373	-7.0964
ENSG00000167842	ENSG00000167842	MIS12	MIS12 kinetochore complex component [Source:HGNC Symbol;Acc:24967]	0.0261493	-0.269253	0.321551	5.06249	0.176176	0.860603	0.999373	-6.66441
ENSG00000260146	ENSG00000260146	CTD-2258A20.3		0.16361	-1.68508	2.0123	-4.23874	0.176135	0.860635	0.999373	-4.90832
ENSG00000213131	ENSG00000213131	YWHAZP4	tyrosine 3-monooxygenase/tryptophan 5-monooxygenase activation protein, zeta pseudogene 4 [Source:HGNC Symbol;Acc:30851]	0.0359103	-0.369979	0.441799	-0.600713	0.176082	0.860677	0.999373	-6.0554
ENSG00000206751	ENSG00000206751	Y_RNA	Y RNA [Source:RFAM;Acc:RF00019]	-0.0586644	-0.72174	0.604411	-2.76837	-0.176081	0.860677	0.999373	-5.6561
ENSG00000088726	ENSG00000088726	TMEM40	transmembrane protein 40 [Source:HGNC Symbol;Acc:25620]	-0.204068	-2.51083	2.10269	-4.46464	-0.176066	0.86069	0.999373	-4.90792
ENSG00000163344	ENSG00000163344	PMVK	phosphomevalonate kinase [Source:HGNC Symbol;Acc:9141]	0.0180849	-0.186374	0.222544	4.85327	0.17604	0.86071	0.999373	-6.63966
ENSG00000082898	ENSG00000082898	XPO1	exportin 1 (CRM1 homolog, yeast) [Source:HGNC Symbol;Acc:12825]	-0.0155296	-0.191111	0.160052	7.7122	-0.176029	0.860718	0.999373	-7.03086
ENSG00000253361	ENSG00000253361	RP11-675F6.3		-0.108199	-1.33154	1.11514	-3.16571	-0.176027	0.86072	0.999373	-5.30961
ENSG00000169116	ENSG00000169116	PARM1	prostate androgen-regulated mucin-like protein 1 [Source:HGNC Symbol;Acc:24536]	-0.0458178	-0.563905	0.47227	5.29397	-0.176008	0.860735	0.999373	-6.828
ENSG00000255301	ENSG00000255301	RP11-624G17.3		0.199362	-2.0551	2.45383	-3.02379	0.175996	0.860744	0.999373	-4.91422
ENSG00000070831	ENSG00000070831	CDC42	cell division cycle 42 [Source:HGNC Symbol;Acc:1736]	0.013812	-0.142384	0.170008	7.88816	0.17599	0.860749	0.999373	-7.05735
ENSG00000254802	ENSG00000254802	AC022182.3		0.0651557	-0.671848	0.80216	-1.66971	0.175948	0.860782	0.999373	-5.71014
ENSG00000225479	ENSG00000225479	PLCB1-IT1	PLCB1 intronic transcript 1 (non-protein coding) [Source:HGNC Symbol;Acc:41414]	0.0519889	-0.536173	0.640151	-1.06351	0.17592	0.860803	0.999373	-5.98691
ENSG00000162994	ENSG00000162994	CLHC1	clathrin heavy chain linker domain containing 1 [Source:HGNC Symbol;Acc:26453]	-0.0209781	-0.25834	0.216383	4.90681	-0.175896	0.860822	0.999373	-6.70154
ENSG00000175216	ENSG00000175216	CKAP5	cytoskeleton associated protein 5 [Source:HGNC Symbol;Acc:28959]	0.0100084	-0.103321	0.123338	8.76892	0.175761	0.860928	0.999373	-7.08892
ENSG00000264384	ENSG00000264384	RN7SL431P	RNA, 7SL, cytoplasmic 431, pseudogene [Source:HGNC Symbol;Acc:46447]	-0.0626869	-0.772679	0.647305	-2.06005	-0.175722	0.860959	0.999373	-5.58987
ENSG00000137106	ENSG00000137106	GRHPR	glyoxylate reductase/hydroxypyruvate reductase [Source:HGNC Symbol;Acc:4570]	-0.018362	-0.226342	0.189618	5.37587	-0.175712	0.860967	0.999373	-6.81418
ENSG00000167791	ENSG00000167791	CABP2	calcium binding protein 2 [Source:HGNC Symbol;Acc:1385]	0.149798	-1.54698	1.84658	-3.53884	0.175704	0.860973	0.999373	-5.00569
ENSG00000239804	ENSG00000239804	RP11-379B18.1		0.116175	-1.1998	1.43215	-3.14042	0.175698	0.860977	0.999373	-5.24951
ENSG00000146677	ENSG00000146677	AC004453.8		0.0897944	-0.92792	1.10751	-2.31863	0.1756	0.861054	0.999373	-5.36755
ENSG00000099910	ENSG00000099910	KLHL22	kelch-like family member 22 [Source:HGNC Symbol;Acc:25888]	-0.0185444	-0.228734	0.191645	5.25322	-0.175592	0.861061	0.999373	-6.7788
ENSG00000121101	ENSG00000121101	TEX14	testis expressed 14 [Source:HGNC Symbol;Acc:11737]	0.0380164	-0.392922	0.468955	1.85647	0.175573	0.861076	0.999373	-6.0382
ENSG00000144802	ENSG00000144802	NFKBIZ	nuclear factor of kappa light polypeptide gene enhancer in B-cells inhibitor, zeta [Source:HGNC Symbol;Acc:29805]	0.033189	-0.343183	0.409561	2.41251	0.175501	0.861132	0.999373	-6.22103
ENSG00000110436	ENSG00000110436	SLC1A2	solute carrier family 1 (glial high affinity glutamate transporter), member 2 [Source:HGNC Symbol;Acc:10940]	-0.0161862	-0.199772	0.167399	8.18327	-0.175473	0.861154	0.999373	-7.08338
ENSG00000260063	ENSG00000260063	RP5-968P14.2		-0.053212	-0.65684	0.550415	-0.999953	-0.175446	0.861175	0.999373	-5.68921
ENSG00000125871	ENSG00000125871	MGME1	mitochondrial genome maintenance exonuclease 1 [Source:HGNC Symbol;Acc:16205]	-0.0267705	-0.330568	0.277027	4.16127	-0.175377	0.861229	0.999373	-6.5046
ENSG00000166946	ENSG00000166946	CCNDBP1	cyclin D-type binding-protein 1 [Source:HGNC Symbol;Acc:1587]	0.018646	-0.192989	0.230281	4.03687	0.175348	0.861251	0.999373	-6.58945
ENSG00000224715	ENSG00000224715	CITF22-49D8.1		-0.196733	-2.43021	2.03674	-1.1011	-0.175306	0.861284	0.999373	-4.9475
ENSG00000104218	ENSG00000104218	CSPP1	centrosome and spindle pole associated protein 1 [Source:HGNC Symbol;Acc:26193]	-0.0287042	-0.354625	0.297217	6.18156	-0.175281	0.861304	0.999373	-6.83607
ENSG00000184786	ENSG00000184786	TCTE3	t-complex-associated-testis-expressed 3 [Source:HGNC Symbol;Acc:11695]	0.0325353	-0.337066	0.402137	1.57336	0.175195	0.861371	0.999373	-6.06596
ENSG00000182162	ENSG00000182162	P2RY8	purinergic receptor P2Y, G-protein coupled, 8 [Source:HGNC Symbol;Acc:15524]	-0.0662049	-0.819069	0.686659	-2.14741	-0.175015	0.861512	0.999373	-5.69344
ENSG00000234458	ENSG00000234458	OR7E130P	olfactory receptor, family 7, subfamily E, member 130 pseudogene [Source:HGNC Symbol;Acc:15053]	0.19027	-1.97384	2.35438	-4.11289	0.174981	0.861539	0.999373	-4.91403
ENSG00000090863	ENSG00000090863	GLG1	golgi glycoprotein 1 [Source:HGNC Symbol;Acc:4316]	0.024349	-0.252635	0.301333	7.85564	0.174956	0.861559	0.999373	-7.12804
ENSG00000200718	ENSG00000200718	RN7SKP103	RNA, 7SK small nuclear pseudogene 103 [Source:HGNC Symbol;Acc:45827]	-0.105499	-1.30571	1.09471	-3.97546	-0.174941	0.861571	0.999373	-5.32029
ENSG00000261616	ENSG00000261616	RP11-6O2.3		0.0497884	-0.516684	0.616261	0.289643	0.174925	0.861583	0.999373	-5.83669
ENSG00000234222	ENSG00000234222	RP11-315I20.1		0.10238	-1.06252	1.26728	-2.87198	0.174916	0.86159	0.999373	-5.18285
ENSG00000227192	ENSG00000227192	RP1-45I4.3		-0.128034	-1.58516	1.3291	-3.05045	-0.174875	0.861622	0.999373	-5.19367
ENSG00000269044	ENSG00000269044	CTC-429P9.3		-0.0266009	-0.329403	0.276201	2.27587	-0.17484	0.86165	0.999373	-6.37374
ENSG00000225137	ENSG00000225137	DYNC1I2P1	dynein, cytoplasmic 1, intermediate chain 2 pseudogene 1 [Source:HGNC Symbol;Acc:45012]	-0.0728375	-0.90236	0.756685	-1.52716	-0.174755	0.861716	0.999373	-5.49446
ENSG00000134987	ENSG00000134987	WDR36	WD repeat domain 36 [Source:HGNC Symbol;Acc:30696]	-0.0165546	-0.205137	0.172027	5.68876	-0.17471	0.861751	0.999373	-6.76767
ENSG00000180346	ENSG00000180346	TIGD2	tigger transposable element derived 2 [Source:HGNC Symbol;Acc:18333]	0.0356091	-0.370342	0.44156	2.98963	0.174578	0.861855	0.999373	-6.37379
ENSG00000248596	ENSG00000248596	RP11-844P9.2		-0.150281	-1.86379	1.56323	-3.69987	-0.174549	0.861877	0.999373	-5.0399
ENSG00000205693	ENSG00000205693	MANSC4	MANSC domain containing 4 [Source:HGNC Symbol;Acc:40023]	0.11647	-1.21206	1.445	-2.98296	0.17448	0.861931	0.999373	-5.26644
ENSG00000237429	ENSG00000237429	RP1-159A19.4		-0.118045	-1.46456	1.22847	-5.24032	-0.174478	0.861933	0.999373	-5.20375
ENSG00000125249	ENSG00000125249	RAP2A	RAP2A, member of RAS oncogene family [Source:HGNC Symbol;Acc:9861]	-0.0203358	-0.252361	0.211689	6.01266	-0.174433	0.861968	0.999373	-6.93977
ENSG00000103174	ENSG00000103174	NAGPA	N-acetylglucosamine-1-phosphodiester alpha-N-acetylglucosaminidase [Source:HGNC Symbol;Acc:17378]	0.034564	-0.359917	0.429045	2.96628	0.174381	0.862009	0.999373	-6.31739
ENSG00000265717	ENSG00000265717	RP11-94B19.7		-0.115308	-1.43151	1.2009	-2.65742	-0.174356	0.862029	0.999373	-5.21353
ENSG00000172819	ENSG00000172819	RARG	retinoic acid receptor, gamma [Source:HGNC Symbol;Acc:9866]	0.0198796	-0.207104	0.246863	3.67469	0.174307	0.862067	0.999373	-6.53265
ENSG00000185684	ENSG00000185684	EP400NL	EP400 N-terminal like [Source:HGNC Symbol;Acc:26602]	0.0263029	-0.274031	0.326637	5.63335	0.174301	0.862071	0.999373	-6.69045
ENSG00000079313	ENSG00000079313	REXO1	REX1, RNA exonuclease 1 homolog (S. cerevisiae) [Source:HGNC Symbol;Acc:24616]	0.0155866	-0.162405	0.193578	6.27765	0.174283	0.862086	0.999373	-6.74946
ENSG00000168427	ENSG00000168427	KLHL30	kelch-like family member 30 [Source:HGNC Symbol;Acc:24770]	-0.0876007	-1.08809	0.912889	0.470661	-0.17426	0.862104	0.999373	-5.47487
ENSG00000137252	ENSG00000137252	HCRTR2	hypocretin (orexin) receptor 2 [Source:HGNC Symbol;Acc:4849]	0.097179	-1.01309	1.20745	-2.77475	0.1742	0.862151	0.999373	-5.40686
ENSG00000104957	ENSG00000104957	CCDC130	coiled-coil domain containing 130 [Source:HGNC Symbol;Acc:28118]	-0.0283547	-0.352365	0.295655	5.6359	-0.174168	0.862176	0.999373	-6.66307
ENSG00000168765	ENSG00000168765	GSTM4	glutathione S-transferase mu 4 [Source:HGNC Symbol;Acc:4636]	-0.0345362	-0.429202	0.36013	2.90009	-0.174159	0.862183	0.999373	-6.37702
ENSG00000265584	ENSG00000265584	MIR3978	microRNA 3978 [Source:HGNC Symbol;Acc:41630]	-0.0957195	-1.18972	0.998281	-5.07611	-0.174134	0.862202	0.999373	-5.23792
ENSG00000197580	ENSG00000197580	BCO2	beta-carotene oxygenase 2 [Source:HGNC Symbol;Acc:18503]	-0.0347289	-0.431669	0.362212	2.04421	-0.174128	0.862207	0.999373	-6.09984
ENSG00000145819	ENSG00000145819	ARHGAP26	Rho GTPase activating protein 26 [Source:HGNC Symbol;Acc:17073]	0.0313027	-0.326681	0.389286	5.51768	0.174029	0.862285	0.999373	-6.73742
ENSG00000104325	ENSG00000104325	DECR1	2,4-dienoyl CoA reductase 1, mitochondrial [Source:HGNC Symbol;Acc:2753]	-0.0283363	-0.352412	0.29574	3.95723	-0.17402	0.862292	0.999373	-6.67043
ENSG00000230289	ENSG00000230289	RP11-334J6.6		-0.115088	-1.43156	1.20138	0.0953764	-0.173989	0.862316	0.999373	-5.16071
ENSG00000266896	ENSG00000266896	RP1-266L20.9		-0.0542756	-0.675211	0.56666	-1.68614	-0.173964	0.862336	0.999373	-5.80043
ENSG00000184961	ENSG00000184961	AL772307.1		-0.0618563	-0.769563	0.64585	-1.48247	-0.173953	0.862344	0.999373	-5.36841
ENSG00000126953	ENSG00000126953	TIMM8A	translocase of inner mitochondrial membrane 8 homolog A (yeast) [Source:HGNC Symbol;Acc:11817]	0.0191749	-0.200221	0.238571	3.18206	0.173943	0.862352	0.999373	-6.2993
ENSG00000163378	ENSG00000163378	EOGT	EGF domain-specific O-linked N-acetylglucosamine (GlcNAc) transferase [Source:HGNC Symbol;Acc:28526]	-0.0255	-0.317452	0.266452	3.93844	-0.173832	0.862439	0.999373	-6.5419
ENSG00000172116	ENSG00000172116	CD8B	CD8b molecule [Source:HGNC Symbol;Acc:1707]	0.215887	-2.25592	2.6877	-4.53001	0.173826	0.862444	0.999373	-4.91445
ENSG00000122481	ENSG00000122481	RWDD3	RWD domain containing 3 [Source:HGNC Symbol;Acc:21393]	-0.0277897	-0.346076	0.290497	1.1926	-0.173767	0.86249	0.999373	-6.1674
ENSG00000270326	ENSG00000270326	RP5-874C20.6		0.114798	-1.20011	1.4297	-3.21164	0.173756	0.862498	0.999373	-5.18399
ENSG00000118432	ENSG00000118432	CNR1	cannabinoid receptor 1 (brain) [Source:HGNC Symbol;Acc:2159]	-0.0244006	-0.303905	0.255104	6.01427	-0.173745	0.862507	0.999373	-6.972
ENSG00000186815	ENSG00000186815	TPCN1	two pore segment channel 1 [Source:HGNC Symbol;Acc:18182]	-0.0370779	-0.461813	0.387657	4.57753	-0.17374	0.862511	0.999373	-6.55624
ENSG00000211491	ENSG00000211491	MIR320D1	microRNA 320d-1 [Source:HGNC Symbol;Acc:35386]	0.0661351	-0.691992	0.824262	-2.16078	0.173617	0.862607	0.999373	-5.34466
ENSG00000264099	ENSG00000264099	MIR4803	microRNA 4803 [Source:HGNC Symbol;Acc:41568]	0.044842	-0.469208	0.558892	-1.6491	0.173613	0.862611	0.999373	-5.78791
ENSG00000250540	ENSG00000250540	RP11-58H15.3		-0.160789	-2.00622	1.68464	-4.07681	-0.173405	0.862773	0.999373	-4.92237
ENSG00000127241	ENSG00000127241	MASP1	mannan-binding lectin serine peptidase 1 (C4/C2 activating component of Ra-reactive factor) [Source:HGNC Symbol;Acc:6901]	-0.0847014	-1.05712	0.887721	-1.0505	-0.173355	0.862812	0.999373	-5.85704
ENSG00000163501	ENSG00000163501	IHH	indian hedgehog [Source:HGNC Symbol;Acc:5956]	0.100186	-1.05006	1.25043	-1.40869	0.173348	0.862818	0.999373	-5.32847
ENSG00000198932	ENSG00000198932	GPRASP1	G protein-coupled receptor associated sorting protein 1 [Source:HGNC Symbol;Acc:24834]	-0.0381582	-0.476367	0.400051	3.52145	-0.173304	0.862853	0.999373	-6.64612
ENSG00000225689	ENSG00000225689	RP1-30E17.2		-0.0935015	-1.16736	0.980357	-2.32309	-0.17329	0.862864	0.999373	-5.23565
ENSG00000014216	ENSG00000014216	CAPN1	calpain 1, (mu/I) large subunit [Source:HGNC Symbol;Acc:1476]	0.0175494	-0.184044	0.219143	6.48392	0.173256	0.86289	0.999373	-6.92378
ENSG00000224003	ENSG00000224003	CTA-407F11.6		-0.0454885	-0.568057	0.47708	0.212147	-0.173245	0.862899	0.999373	-6.07734
ENSG00000172638	ENSG00000172638	EFEMP2	EGF containing fibulin-like extracellular matrix protein 2 [Source:HGNC Symbol;Acc:3219]	-0.0234417	-0.29275	0.245867	5.49889	-0.173237	0.862905	0.999373	-6.82857
ENSG00000149289	ENSG00000149289	ZC3H12C	zinc finger CCCH-type containing 12C [Source:HGNC Symbol;Acc:29362]	-0.0154307	-0.192729	0.161868	6.58502	-0.173214	0.862923	0.999373	-6.94138
ENSG00000243188	ENSG00000243188	HNRNPA1P17	heterogeneous nuclear ribonucleoprotein A1 pseudogene 17 [Source:HGNC Symbol;Acc:39135]	-0.187864	-2.34752	1.97179	-5.46247	-0.173125	0.862993	0.999373	-4.90372
ENSG00000161270	ENSG00000161270	NPHS1	nephrosis 1, congenital, Finnish type (nephrin) [Source:HGNC Symbol;Acc:7908]	0.0892631	-0.937109	1.11564	-1.90207	0.173089	0.863021	0.999373	-5.32539
ENSG00000168653	ENSG00000168653	NDUFS5	NADH dehydrogenase (ubiquinone) Fe-S protein 5, 15kDa (NADH-coenzyme Q reductase) [Source:HGNC Symbol;Acc:7712]	-0.019583	-0.244811	0.205645	5.79916	-0.173045	0.863056	0.999373	-6.79624
ENSG00000203288	ENSG00000203288	RP11-98D18.9		-0.0267585	-0.334703	0.281186	2.45312	-0.172938	0.863139	0.999373	-6.20536
ENSG00000116667	ENSG00000116667	C1orf21	chromosome 1 open reading frame 21 [Source:HGNC Symbol;Acc:15494]	0.018931	-0.198934	0.236796	6.08159	0.172937	0.86314	0.999373	-6.96972
ENSG00000169738	ENSG00000169738	DCXR	dicarbonyl/L-xylulose reductase [Source:HGNC Symbol;Acc:18985]	0.0183962	-0.193326	0.230118	4.79743	0.172927	0.863148	0.999373	-6.62283
ENSG00000183722	ENSG00000183722	LHFP	lipoma HMGIC fusion partner [Source:HGNC Symbol;Acc:6586]	-0.0361268	-0.451916	0.379663	5.6381	-0.172925	0.863149	0.999373	-6.78438
ENSG00000229005	ENSG00000229005	RP5-881L22.4		-0.16077	-2.01129	1.68975	-3.81403	-0.172907	0.863163	0.999373	-4.90739
ENSG00000201347	ENSG00000201347	RNA5SP69	RNA, 5S ribosomal pseudogene 69 [Source:HGNC Symbol;Acc:42846]	-0.094126	-1.17762	0.989367	-3.85145	-0.172896	0.863172	0.999373	-5.287
ENSG00000226237	ENSG00000226237	RP11-276H19.1		0.083747	-0.880361	1.04786	-2.54379	0.17288	0.863185	0.999373	-5.43244
ENSG00000212199	ENSG00000212199	RNU6-127P	RNA, U6 small nuclear 127, pseudogene [Source:HGNC Symbol;Acc:47090]	0.118766	-1.2491	1.48664	-5.07676	0.172803	0.863245	0.999373	-5.01475
ENSG00000237927	ENSG00000237927	RP3-393E18.2		-0.0767335	-0.960547	0.80708	-0.0373223	-0.172793	0.863253	0.999373	-5.5819
ENSG00000213139	ENSG00000213139	CRYGS	crystallin, gamma S [Source:HGNC Symbol;Acc:2417]	0.0308591	-0.32464	0.386358	-0.0953286	0.172761	0.863278	0.999373	-6.02089
ENSG00000256674	ENSG00000256674	RP11-172C16.4		-0.124947	-1.56446	1.31457	-3.40247	-0.172747	0.863289	0.999373	-5.3302
ENSG00000210154	ENSG00000210154	MT-TD	mitochondrially encoded tRNA aspartic acid [Source:HGNC Symbol;Acc:7478]	0.0495878	-0.521975	0.621151	-1.03186	0.172668	0.86335	0.999373	-5.75505
ENSG00000258900	ENSG00000258900	HNRNPCP1	heterogeneous nuclear ribonucleoprotein C pseudogene 1 [Source:HGNC Symbol;Acc:20017]	0.0411099	-0.432944	0.515163	0.194057	0.172592	0.86341	0.999373	-5.88295
ENSG00000144227	ENSG00000144227	NXPH2	neurexophilin 2 [Source:HGNC Symbol;Acc:8076]	-0.0495309	-0.621415	0.522353	1.04496	-0.172373	0.863582	0.999373	-5.92986
ENSG00000248367	ENSG00000248367	CTB-129O4.1		0.0456975	-0.481938	0.573333	-0.796293	0.172369	0.863585	0.999373	-5.69071
ENSG00000254272	ENSG00000254272	RP11-382J24.2		0.0708344	-0.747473	0.889142	-2.71891	0.172278	0.863656	0.999373	-5.53189
ENSG00000267216	ENSG00000267216	AC010642.1	Uncharacterized protein [Source:UniProtKB/TrEMBL;Acc:K7EQD1]	0.0281432	-0.29699	0.353276	1.28655	0.172272	0.863661	0.999373	-6.24301
ENSG00000235071	ENSG00000235071	RP11-759L5.2		-0.117766	-1.47913	1.2436	-4.64597	-0.172167	0.863743	0.999373	-5.27166
ENSG00000259402	ENSG00000259402	RP11-30K9.4		-0.0552278	-0.693823	0.583367	-2.13216	-0.172121	0.863779	0.999373	-5.70705
ENSG00000234500	ENSG00000234500	GS1-124K5.10		-0.104366	-1.31117	1.10244	-3.45293	-0.172117	0.863783	0.999373	-5.31389
ENSG00000251473	ENSG00000251473	AC004069.1		0.178537	-1.88629	2.24336	-4.04676	0.172087	0.863806	0.999373	-4.91215
ENSG00000125246	ENSG00000125246	CLYBL	citrate lyase beta like [Source:HGNC Symbol;Acc:18355]	0.0345633	-0.365414	0.434541	1.20099	0.171981	0.863889	0.999373	-6.13162
ENSG00000091128	ENSG00000091128	LAMB4	laminin, beta 4 [Source:HGNC Symbol;Acc:6491]	-0.0662847	-0.833375	0.700806	2.59985	-0.171976	0.863893	0.999373	-5.9529
ENSG00000163702	ENSG00000163702	IL17RC	interleukin 17 receptor C [Source:HGNC Symbol;Acc:18358]	-0.0265648	-0.334052	0.280922	3.62864	-0.171942	0.86392	0.999373	-6.6255
ENSG00000227962	ENSG00000227962	RP11-382D8.3		0.067257	-0.711551	0.846065	-2.05596	0.171873	0.863973	0.999373	-5.62644
ENSG00000159256	ENSG00000159256	MORC3	MORC family CW-type zinc finger 3 [Source:HGNC Symbol;Acc:23572]	0.0176517	-0.186773	0.222077	6.99962	0.171852	0.86399	0.999373	-6.91247
ENSG00000174586	ENSG00000174586	ZNF497	zinc finger protein 497 [Source:HGNC Symbol;Acc:23714]	0.0239212	-0.253158	0.301001	2.21024	0.171822	0.864013	0.999373	-6.26842
ENSG00000112561	ENSG00000112561	TFEB	transcription factor EB [Source:HGNC Symbol;Acc:11753]	-0.0371598	-0.46762	0.3933	1.54897	-0.171808	0.864025	0.999373	-5.99102
ENSG00000172292	ENSG00000172292	CERS6	ceramide synthase 6 [Source:HGNC Symbol;Acc:23826]	0.0247646	-0.262136	0.311665	7.36522	0.171792	0.864037	0.999373	-7.02551
ENSG00000184708	ENSG00000184708	EIF4ENIF1	eukaryotic translation initiation factor 4E nuclear import factor 1 [Source:HGNC Symbol;Acc:16687]	-0.0164879	-0.20779	0.174814	5.79547	-0.171533	0.86424	0.999373	-6.77577
ENSG00000175455	ENSG00000175455	CCDC14	coiled-coil domain containing 14 [Source:HGNC Symbol;Acc:25766]	0.0245983	-0.260873	0.31007	5.5997	0.171492	0.864272	0.999373	-6.94281
ENSG00000259494	ENSG00000259494	MRPL46	mitochondrial ribosomal protein L46 [Source:HGNC Symbol;Acc:1192]	-0.0195333	-0.246486	0.20742	3.2977	-0.171294	0.864428	0.999373	-6.36534
ENSG00000171522	ENSG00000171522	PTGER4	prostaglandin E receptor 4 (subtype EP4) [Source:HGNC Symbol;Acc:9596]	0.222861	-2.36832	2.81404	-4.121	0.171174	0.864521	0.999373	-4.99412
ENSG00000169064	ENSG00000169064	ZBBX	zinc finger, B-box domain containing [Source:HGNC Symbol;Acc:26245]	-0.0381269	-0.481464	0.40521	1.27967	-0.171159	0.864533	0.999373	-6.21359
ENSG00000007264	ENSG00000007264	MATK	megakaryocyte-associated tyrosine kinase [Source:HGNC Symbol;Acc:6906]	0.148365	-1.57698	1.87372	-1.07148	0.171142	0.864546	0.999373	-5.20058
ENSG00000254389	ENSG00000254389	RHPN1-AS1	RHPN1 antisense RNA 1 (head to head) [Source:HGNC Symbol;Acc:28457]	0.0555806	-0.590842	0.702003	-0.655026	0.171123	0.864561	0.999373	-5.83633
ENSG00000130612	ENSG00000130612	CYP2G1P	cytochrome P450, family 2, subfamily G, polypeptide 1 pseudogene [Source:HGNC Symbol;Acc:2633]	0.0735813	-0.782481	0.929644	1.95104	0.171066	0.864606	0.999373	-6.00086
ENSG00000104549	ENSG00000104549	SQLE	squalene epoxidase [Source:HGNC Symbol;Acc:11279]	-0.0363986	-0.460052	0.387254	5.85901	-0.170992	0.864664	0.999373	-6.90319
ENSG00000009765	ENSG00000009765	IYD	iodotyrosine deiodinase [Source:HGNC Symbol;Acc:21071]	-0.195699	-2.47359	2.08219	-3.43614	-0.170985	0.864669	0.999373	-4.93089
ENSG00000129128	ENSG00000129128	SPCS3	signal peptidase complex subunit 3 homolog (S. cerevisiae) [Source:HGNC Symbol;Acc:26212]	-0.0229514	-0.290175	0.244272	6.01446	-0.170937	0.864707	0.999373	-6.97233
ENSG00000213015	ENSG00000213015	ZNF580	zinc finger protein 580 [Source:HGNC Symbol;Acc:29473]	-0.0182181	-0.230447	0.194011	4.99968	-0.170845	0.864779	0.999373	-6.67334
ENSG00000197123	ENSG00000197123	ZNF679	zinc finger protein 679 [Source:HGNC Symbol;Acc:28650]	-0.136657	-1.72893	1.45561	-4.27482	-0.170811	0.864806	0.999373	-5.15429
ENSG00000203858	ENSG00000203858	HSD3BP2	hydroxy-delta-5-steroid dehydrogenase, 3 beta, pseudogene 2 [Source:HGNC Symbol;Acc:5220]	0.162973	-1.73736	2.0633	-3.07794	0.170682	0.864907	0.999373	-4.91049
ENSG00000155755	ENSG00000155755	TMEM237	transmembrane protein 237 [Source:HGNC Symbol;Acc:14432]	0.0179634	-0.191634	0.22756	4.90845	0.170571	0.864994	0.999373	-6.74612
ENSG00000224999	ENSG00000224999	XXyac-YX65C7_A.4		0.165304	-1.76405	2.09466	-3.50616	0.170519	0.865034	0.999373	-4.90989
ENSG00000261611	ENSG00000261611	AC010547.9	Uncharacterized protein [Source:UniProtKB/TrEMBL;Acc:J3QLW9]	-0.109669	-1.38971	1.17037	-3.50359	-0.170514	0.865039	0.999373	-5.21862
ENSG00000183978	ENSG00000183978	COA3	cytochrome c oxidase assembly factor 3 [Source:HGNC Symbol;Acc:24990]	-0.0196872	-0.249477	0.210102	4.59126	-0.170512	0.86504	0.999373	-6.64415
ENSG00000175746	ENSG00000175746	C15orf54	chromosome 15 open reading frame 54 [Source:HGNC Symbol;Acc:33797]	-0.236666	-2.99923	2.5259	-4.9648	-0.1705	0.86505	0.999373	-4.92296
ENSG00000171703	ENSG00000171703	TCEA2	transcription elongation factor A (SII), 2 [Source:HGNC Symbol;Acc:11614]	-0.0160198	-0.203022	0.170983	5.951	-0.170495	0.865054	0.999373	-6.76655
ENSG00000119616	ENSG00000119616	FCF1	FCF1 rRNA-processing protein [Source:HGNC Symbol;Acc:20220]	-0.0170668	-0.216293	0.182159	5.24613	-0.170494	0.865054	0.999373	-6.6118
ENSG00000134333	ENSG00000134333	LDHA	lactate dehydrogenase A [Source:HGNC Symbol;Acc:6535]	0.0204352	-0.218206	0.259076	6.1864	0.170426	0.865108	0.999373	-6.79662
ENSG00000156052	ENSG00000156052	GNAQ	guanine nucleotide binding protein (G protein), q polypeptide [Source:HGNC Symbol;Acc:4390]	0.0107777	-0.115113	0.136669	8.10099	0.170386	0.865139	0.999373	-7.07803
ENSG00000144134	ENSG00000144134	RABL2A	RAB, member of RAS oncogene family-like 2A [Source:HGNC Symbol;Acc:9799]	0.0177615	-0.189776	0.225299	3.73568	0.170327	0.865185	0.999373	-6.60903
ENSG00000197044	ENSG00000197044	ZNF441	zinc finger protein 441 [Source:HGNC Symbol;Acc:20875]	-0.0409762	-0.51994	0.437987	4.00536	-0.170267	0.865232	0.999373	-6.52593
ENSG00000267650	ENSG00000267650	CTD-2553C6.1		0.174622	-1.86678	2.21603	-3.24864	0.170244	0.865251	0.999373	-4.93113
ENSG00000178719	ENSG00000178719	GRINA	glutamate receptor, ionotropic, N-methyl D-aspartate-associated protein 1 (glutamate binding) [Source:HGNC Symbol;Acc:4589]	0.0124657	-0.133307	0.158238	7.34536	0.170193	0.86529	0.999373	-6.99514
ENSG00000255449	ENSG00000255449	RP11-91P24.6		0.040674	-0.435044	0.516392	-0.409602	0.170164	0.865313	0.999373	-5.84858
ENSG00000231995	ENSG00000231995	RP11-111F5.2		0.0541242	-0.579031	0.687279	-0.51852	0.170131	0.865339	0.999373	-5.66234
ENSG00000215478	ENSG00000215478	CES5AP1	carboxylesterase 5A pseudogene 1 [Source:HGNC Symbol;Acc:38516]	0.136323	-1.45878	1.73143	-3.30053	0.170092	0.86537	0.999373	-5.10011
ENSG00000246528	ENSG00000246528	RP11-159H10.3		0.0326248	-0.349308	0.414558	-0.306903	0.170006	0.865437	0.999373	-6.05939
ENSG00000224445	ENSG00000224445	RP11-413P11.1		0.112589	-1.20552	1.4307	-4.33642	0.169999	0.865442	0.999373	-5.26709
ENSG00000160321	ENSG00000160321	ZNF208	zinc finger protein 208 [Source:HGNC Symbol;Acc:12999]	0.0301142	-0.322448	0.382676	-1.91954	0.169996	0.865445	0.999373	-6.22451
ENSG00000256481	ENSG00000256481	RP11-21A7A.4		-0.0958176	-1.21766	1.02602	-2.70116	-0.169987	0.865451	0.999373	-5.4308
ENSG00000196678	ENSG00000196678	ERI2	ERI1 exoribonuclease family member 2 [Source:HGNC Symbol;Acc:30541]	-0.021898	-0.278288	0.234492	2.91984	-0.169982	0.865455	0.999373	-6.49408
ENSG00000235518	ENSG00000235518	AC011196.3		-0.0613375	-0.779769	0.657094	-1.31539	-0.169919	0.865505	0.999373	-5.83895
ENSG00000187193	ENSG00000187193	MT1X	metallothionein 1X [Source:HGNC Symbol;Acc:7405]	0.0523849	-0.561226	0.665995	-1.33997	0.169908	0.865513	0.999373	-5.68791
ENSG00000266824	ENSG00000266824	RP11-599B13.7		-0.134151	-1.70752	1.43922	-3.80781	-0.169693	0.865682	0.999373	-5.17064
ENSG00000154529	ENSG00000154529	CNTNAP3B	contactin associated protein-like 3B [Source:HGNC Symbol;Acc:32035]	-0.0447735	-0.569957	0.48041	-0.610035	-0.169672	0.865698	0.999373	-5.84673
ENSG00000231795	ENSG00000231795	ITCH-IT1	ITCH intronic transcript 1 (non-protein coding) [Source:HGNC Symbol;Acc:41397]	-0.0457184	-0.582048	0.490611	-1.70445	-0.169653	0.865714	0.999373	-5.6995
ENSG00000101109	ENSG00000101109	STK4	serine/threonine kinase 4 [Source:HGNC Symbol;Acc:11408]	0.0117825	-0.126479	0.150044	6.05358	0.169605	0.865751	0.999373	-6.81117
ENSG00000203740	ENSG00000203740	METTL11B	methyltransferase like 11B [Source:HGNC Symbol;Acc:31932]	0.0912654	-0.980282	1.16281	-3.50515	0.169511	0.865825	0.999373	-5.27013
ENSG00000180228	ENSG00000180228	PRKRA	protein kinase, interferon-inducible double stranded RNA dependent activator [Source:HGNC Symbol;Acc:9438]	0.0143359	-0.154086	0.182758	5.63053	0.169405	0.865908	0.999373	-6.8017
ENSG00000181211	ENSG00000181211	HECW1-IT1	HECW1 intronic transcript 1 (non-protein coding) [Source:HGNC Symbol;Acc:41465]	-0.0412226	-0.525715	0.44327	-0.886755	-0.169336	0.865962	0.999373	-6.17217
ENSG00000205744	ENSG00000205744	DENND1C	DENN/MADD domain containing 1C [Source:HGNC Symbol;Acc:26225]	0.10481	-1.12719	1.33681	-3.36499	0.169315	0.865979	0.999373	-5.28247
ENSG00000226235	ENSG00000226235	LEMD1-AS1	LEMD1 antisense RNA 1 [Source:HGNC Symbol;Acc:44132]	0.209055	-2.24878	2.66689	-3.83547	0.169282	0.866005	0.999373	-5.01691
ENSG00000175749	ENSG00000175749	EIF3KP1	eukaryotic translation initiation factor 3, subunit K pseudogene 1 [Source:HGNC Symbol;Acc:44016]	-0.0701633	-0.895117	0.75479	-2.05617	-0.169271	0.866013	0.999373	-5.62074
ENSG00000254595	ENSG00000254595	CTD-2010I16.1		0.0682708	-0.734469	0.871011	-1.61584	0.169263	0.866019	0.999373	-5.56943
ENSG00000234456	ENSG00000234456	MAGI2-AS3	MAGI2 antisense RNA 3 [Source:HGNC Symbol;Acc:40862]	0.0189995	-0.204491	0.24249	5.49011	0.169194	0.866073	0.999373	-6.88384
ENSG00000121871	ENSG00000121871	SLITRK3	SLIT and NTRK-like family, member 3 [Source:HGNC Symbol;Acc:23501]	-0.0448304	-0.572362	0.482701	3.69548	-0.169132	0.866122	0.999373	-6.57756
ENSG00000261485	ENSG00000261485	PAN3-AS1	PAN3 antisense RNA 1 [Source:HGNC Symbol;Acc:39932]	0.0272663	-0.293632	0.348164	1.47316	0.169107	0.866142	0.999373	-6.11462
ENSG00000222014	ENSG00000222014	RAB6C	RAB6C, member RAS oncogene family [Source:HGNC Symbol;Acc:16525]	0.0778329	-0.838254	0.99392	-1.4744	0.169094	0.866152	0.999373	-5.44423
ENSG00000070018	ENSG00000070018	LRP6	low density lipoprotein receptor-related protein 6 [Source:HGNC Symbol;Acc:6698]	-0.0187509	-0.239458	0.201956	7.20041	-0.169086	0.866158	0.999373	-7.06602
ENSG00000203875	ENSG00000203875	SNHG5	small nucleolar RNA host gene 5 (non-protein coding) [Source:HGNC Symbol;Acc:21026]	-0.0254822	-0.325493	0.274528	4.37861	-0.169045	0.86619	0.999373	-6.68996
ENSG00000170889	ENSG00000170889	RPS9	ribosomal protein S9 [Source:HGNC Symbol;Acc:10442]	-0.0219525	-0.280778	0.236873	7.14075	-0.168803	0.86638	0.999373	-6.98601
ENSG00000207442	ENSG00000207442	SNORD116-6	small nucleolar RNA, C/D box 116-6 [Source:HGNC Symbol;Acc:33072]	0.0285331	-0.308026	0.365092	-0.225066	0.168729	0.866438	0.999373	-5.93293
ENSG00000166275	ENSG00000166275	C10orf32	chromosome 10 open reading frame 32 [Source:HGNC Symbol;Acc:23516]	0.0223557	-0.241386	0.286098	3.36124	0.168698	0.866462	0.999373	-6.51581
ENSG00000172869	ENSG00000172869	DMXL1	Dmx-like 1 [Source:HGNC Symbol;Acc:2937]	0.0195045	-0.210613	0.249622	7.38719	0.168689	0.866469	0.999373	-6.98254
ENSG00000123933	ENSG00000123933	MXD4	MAX dimerization protein 4 [Source:HGNC Symbol;Acc:13906]	-0.0190809	-0.244276	0.206114	5.71563	-0.168633	0.866513	0.999373	-6.93725
ENSG00000165410	ENSG00000165410	CFL2	cofilin 2 (muscle) [Source:HGNC Symbol;Acc:1875]	0.0178472	-0.19283	0.228525	5.76801	0.168599	0.86654	0.999373	-6.81015
ENSG00000179284	ENSG00000179284	DAND5	DAN domain family member 5, BMP antagonist [Source:HGNC Symbol;Acc:26780]	0.0487823	-0.527508	0.625073	0.232928	0.16847	0.866641	0.999373	-5.74752
ENSG00000235374	ENSG00000235374	SSR4P1	signal sequence receptor, delta pseudogene 1 [Source:HGNC Symbol;Acc:23131]	-0.0378503	-0.485006	0.409305	-0.522235	-0.168466	0.866644	0.999373	-5.92035
ENSG00000114757	ENSG00000114757	PEX5L	peroxisomal biogenesis factor 5-like [Source:HGNC Symbol;Acc:30024]	-0.0677462	-0.868112	0.73262	2.7558	-0.16846	0.866648	0.999373	-6.2679
ENSG00000135365	ENSG00000135365	PHF21A	PHD finger protein 21A [Source:HGNC Symbol;Acc:24156]	0.0108813	-0.117675	0.139438	6.16753	0.168457	0.866651	0.999373	-6.93365
ENSG00000144214	ENSG00000144214	LYG1	lysozyme G-like 1 [Source:HGNC Symbol;Acc:27014]	0.0414979	-0.449074	0.532069	2.03701	0.168355	0.866731	0.999373	-5.93015
ENSG00000115268	ENSG00000115268	RPS15	ribosomal protein S15 [Source:HGNC Symbol;Acc:10388]	0.0301391	-0.32619	0.386468	7.81871	0.168338	0.866745	0.999373	-7.03166
ENSG00000122012	ENSG00000122012	SV2C	synaptic vesicle glycoprotein 2C [Source:HGNC Symbol;Acc:30670]	-0.0474483	-0.60848	0.513583	6.08264	-0.16832	0.866759	0.999373	-6.86644
ENSG00000164188	ENSG00000164188	RANBP3L	RAN binding protein 3-like [Source:HGNC Symbol;Acc:26353]	0.0718906	-0.778222	0.922003	0.240195	0.168305	0.86677	0.999373	-6.03118
ENSG00000224728	ENSG00000224728	AC090945.1		-0.0396292	-0.508419	0.429161	-0.391024	-0.168244	0.866818	0.999373	-6.05346
ENSG00000133256	ENSG00000133256	PDE6B	phosphodiesterase 6B, cGMP-specific, rod, beta [Source:HGNC Symbol;Acc:8786]	-0.0448463	-0.575595	0.485902	2.00486	-0.168167	0.866879	0.999373	-5.88505
ENSG00000120738	ENSG00000120738	EGR1	early growth response 1 [Source:HGNC Symbol;Acc:3238]	0.0857943	-0.929987	1.10158	8.31672	0.168097	0.866933	0.999373	-6.71059
ENSG00000249853	ENSG00000249853	HS3ST5	heparan sulfate (glucosamine) 3-O-sulfotransferase 5 [Source:HGNC Symbol;Acc:19419]	0.0657676	-0.71302	0.844555	1.66935	0.168072	0.866953	0.999373	-6.13133
ENSG00000100311	ENSG00000100311	PDGFB	platelet-derived growth factor beta polypeptide [Source:HGNC Symbol;Acc:8800]	0.0475601	-0.515677	0.610797	1.86071	0.168056	0.866966	0.999373	-6.14367
ENSG00000106631	ENSG00000106631	MYL7	myosin, light chain 7, regulatory [Source:HGNC Symbol;Acc:21719]	-0.13778	-1.77043	1.49486	-1.9826	-0.167957	0.867043	0.999373	-5.08112
ENSG00000116852	ENSG00000116852	KIF21B	kinesin family member 21B [Source:HGNC Symbol;Acc:29442]	-0.0213696	-0.27469	0.23195	7.34594	-0.167892	0.867094	0.999373	-7.15495
ENSG00000262585	ENSG00000262585	RP11-353N14.5		-0.0835136	-1.07384	0.906817	1.97052	-0.167833	0.86714	0.999373	-5.68104
ENSG00000198763	ENSG00000198763	MT-ND2	mitochondrially encoded NADH dehydrogenase 2 [Source:HGNC Symbol;Acc:7456]	0.0221961	-0.241047	0.285439	9.51876	0.167812	0.867157	0.999373	-7.30284
ENSG00000254114	ENSG00000254114	HMGN1P28	high mobility group nucleosome binding domain 1 pseudogene 28 [Source:HGNC Symbol;Acc:39372]	-0.108882	-1.40036	1.1826	-4.25763	-0.167791	0.867173	0.999373	-5.25025
ENSG00000256721	ENSG00000256721	CACNA1C-IT3	CACNA1C intronic transcript 3 (non-protein coding) [Source:HGNC Symbol;Acc:41314]	-0.0609263	-0.783634	0.661781	-1.0059	-0.167781	0.867181	0.999373	-5.94373
ENSG00000267874	ENSG00000267874	CTD-2527I21.9		0.0765719	-0.83191	0.985054	-3.03957	0.167747	0.867208	0.999373	-5.39088
ENSG00000256185	ENSG00000256185	RP11-612B6.2		-0.0838504	-1.07882	0.911117	-2.45446	-0.167725	0.867225	0.999373	-5.35182
ENSG00000082516	ENSG00000082516	GEMIN5	gem (nuclear organelle) associated protein 5 [Source:HGNC Symbol;Acc:20043]	-0.0429637	-0.552812	0.466885	5.80134	-0.167712	0.867236	0.999373	-6.74116
ENSG00000259448	ENSG00000259448	RP11-16E12.1		-0.0327345	-0.421436	0.355967	0.735514	-0.167606	0.867318	0.999373	-6.05745
ENSG00000159593	ENSG00000159593	NAE1	NEDD8 activating enzyme E1 subunit 1 [Source:HGNC Symbol;Acc:621]	0.0165222	-0.179777	0.212821	5.61826	0.167515	0.86739	0.999373	-6.79619
ENSG00000112304	ENSG00000112304	ACOT13	acyl-CoA thioesterase 13 [Source:HGNC Symbol;Acc:20999]	-0.0279667	-0.360259	0.304325	3.55953	-0.167503	0.867399	0.999373	-6.62322
ENSG00000186577	ENSG00000186577	C6orf1	chromosome 6 open reading frame 1 [Source:HGNC Symbol;Acc:1340]	-0.0172748	-0.222564	0.188015	4.25698	-0.167474	0.867422	0.999373	-6.55192
ENSG00000262587	ENSG00000262587	RP11-266L9.4		0.0335845	-0.365599	0.432767	1.06757	0.167444	0.867446	0.999373	-6.01759
ENSG00000078369	ENSG00000078369	GNB1	guanine nucleotide binding protein (G protein), beta polypeptide 1 [Source:HGNC Symbol;Acc:4396]	-0.0153399	-0.197692	0.167012	9.26384	-0.167422	0.867462	0.999373	-7.1906
ENSG00000244112	ENSG00000244112	RN7SL508P	RNA, 7SL, cytoplasmic 508, pseudogene [Source:HGNC Symbol;Acc:46524]	-0.0465446	-0.599916	0.506827	-2.19941	-0.167399	0.86748	0.999373	-5.93292
ENSG00000262703	ENSG00000262703	RP11-485G7.6		0.204034	-2.22276	2.63083	-4.67314	0.167329	0.867535	0.999373	-4.91381
ENSG00000243491	ENSG00000243491	RP11-521D12.5		-0.136099	-1.75536	1.48317	-3.24051	-0.167278	0.867576	0.999373	-5.16736
ENSG00000178965	ENSG00000178965	C1orf173	chromosome 1 open reading frame 173 [Source:HGNC Symbol;Acc:25346]	-0.0883311	-1.13937	0.962711	-1.77574	-0.167261	0.867589	0.999373	-5.32432
ENSG00000226268	ENSG00000226268	RP11-61N20.3		0.182765	-1.99347	2.359	-3.82779	0.167143	0.867681	0.999373	-5.04471
ENSG00000243449	ENSG00000243449	C4orf48	chromosome 4 open reading frame 48 [Source:HGNC Symbol;Acc:34437]	-0.0209126	-0.26995	0.228125	5.34906	-0.167127	0.867694	0.999373	-6.78908
ENSG00000226688	ENSG00000226688	ENTPD1-AS1	ENTPD1 antisense RNA 1 [Source:HGNC Symbol;Acc:45203]	-0.0308535	-0.398334	0.336627	1.84052	-0.167098	0.867717	0.999373	-6.35544
ENSG00000173166	ENSG00000173166	RAPH1	Ras association (RalGDS/AF-6) and pleckstrin homology domains 1 [Source:HGNC Symbol;Acc:14436]	-0.0167021	-0.215743	0.182339	6.3234	-0.167006	0.867789	0.999373	-6.9254
ENSG00000185760	ENSG00000185760	KCNQ5	potassium voltage-gated channel, KQT-like subfamily, member 5 [Source:HGNC Symbol;Acc:6299]	-0.14564	-1.88137	1.59008	1.62248	-0.166995	0.867798	0.999373	-5.76368
ENSG00000207606	ENSG00000207606	MIR554	microRNA 554 [Source:HGNC Symbol;Acc:32810]	-0.146323	-1.89101	1.59836	-3.82824	-0.166917	0.867859	0.999373	-5.08805
ENSG00000197816	ENSG00000197816	CCDC180	coiled-coil domain containing 180 [Source:HGNC Symbol;Acc:29303]	-0.0731104	-0.944882	0.798661	-3.27647	-0.166908	0.867866	0.999373	-5.58415
ENSG00000196793	ENSG00000196793	ZNF239	zinc finger protein 239 [Source:HGNC Symbol;Acc:13031]	-0.0244673	-0.316242	0.267308	2.33584	-0.166893	0.867877	0.999373	-6.18839
ENSG00000186132	ENSG00000186132	C2orf76	chromosome 2 open reading frame 76 [Source:HGNC Symbol;Acc:27017]	0.0248385	-0.271482	0.321159	2.02887	0.166827	0.867929	0.999373	-6.24265
ENSG00000100077	ENSG00000100077	ADRBK2	adrenergic, beta, receptor kinase 2 [Source:HGNC Symbol;Acc:290]	0.0173162	-0.189295	0.223928	5.94011	0.166801	0.867949	0.999373	-6.8371
ENSG00000163286	ENSG00000163286	ALPPL2	alkaline phosphatase, placental-like 2 [Source:HGNC Symbol;Acc:441]	0.192506	-2.10462	2.48963	-5.03299	0.166786	0.867961	0.999373	-4.91074
ENSG00000149474	ENSG00000149474	CSRP2BP	CSRP2 binding protein [Source:HGNC Symbol;Acc:15904]	-0.0193414	-0.250139	0.211456	4.40488	-0.166786	0.867962	0.999373	-6.66511
ENSG00000101850	ENSG00000101850	GPR143	G protein-coupled receptor 143 [Source:HGNC Symbol;Acc:20145]	-0.0715787	-0.926139	0.782982	-0.055566	-0.166703	0.868027	0.999373	-5.83495
ENSG00000254929	ENSG00000254929	RP11-144G6.12		0.0509334	-0.557344	0.659211	-0.991678	0.166649	0.868069	0.999373	-5.63453
ENSG00000101076	ENSG00000101076	HNF4A	hepatocyte nuclear factor 4, alpha [Source:HGNC Symbol;Acc:5024]	-0.234399	-3.03423	2.56543	-2.97113	-0.16662	0.868092	0.999373	-4.91094
ENSG00000250371	ENSG00000250371	RP11-22A3.2		0.0761568	-0.834297	0.986611	0.0858869	0.166476	0.868204	0.999373	-5.75266
ENSG00000214300	ENSG00000214300	SPDYE3	speedy/RINGO cell cycle regulator family member E3 [Source:HGNC Symbol;Acc:35462]	-0.178073	-2.30724	1.95109	-3.34405	-0.166453	0.868223	0.999373	-4.93952
ENSG00000092841	ENSG00000092841	MYL6	myosin, light chain 6, alkali, smooth muscle and non-muscle [Source:HGNC Symbol;Acc:7587]	0.0211254	-0.231504	0.273754	8.09814	0.166427	0.868243	0.999373	-7.06529
ENSG00000121064	ENSG00000121064	SCPEP1	serine carboxypeptidase 1 [Source:HGNC Symbol;Acc:29507]	0.0233116	-0.255549	0.302173	2.97896	0.166375	0.868284	0.999373	-6.48529
ENSG00000215190	ENSG00000215190	LINC00680	long intergenic non-protein coding RNA 680 [Source:HGNC Symbol;Acc:44417]	0.048954	-0.536674	0.634582	-3.15616	0.166367	0.86829	0.999373	-5.57853
ENSG00000108344	ENSG00000108344	PSMD3	proteasome (prosome, macropain) 26S subunit, non-ATPase, 3 [Source:HGNC Symbol;Acc:9560]	0.0147595	-0.161832	0.191351	7.14144	0.166342	0.86831	0.999373	-6.88346
ENSG00000227337	ENSG00000227337	AC139452.2		-0.0907447	-1.17696	0.995469	-3.85113	-0.166268	0.868368	0.999373	-5.3134
ENSG00000260198	ENSG00000260198	RP11-441F2.2		0.0311526	-0.3418	0.404106	0.891317	0.166242	0.868388	0.999373	-6.25004
ENSG00000154328	ENSG00000154328	NEIL2	nei endonuclease VIII-like 2 (E. coli) [Source:HGNC Symbol;Acc:18956]	-0.024535	-0.318277	0.269207	3.85695	-0.166235	0.868394	0.999373	-6.64445
ENSG00000178385	ENSG00000178385	PLEKHM3	pleckstrin homology domain containing, family M, member 3 [Source:HGNC Symbol;Acc:34006]	-0.0220441	-0.286163	0.242074	5.77845	-0.16611	0.868492	0.999373	-6.83875
ENSG00000186862	ENSG00000186862	PDZD7	PDZ domain containing 7 [Source:HGNC Symbol;Acc:26257]	0.0298476	-0.327888	0.387584	5.05509	0.166054	0.868536	0.999373	-6.64706
ENSG00000182512	ENSG00000182512	GLRX5	glutaredoxin 5 [Source:HGNC Symbol;Acc:20134]	-0.0209435	-0.27213	0.230243	4.34514	-0.165942	0.868624	0.999373	-6.59479
ENSG00000203546	ENSG00000203546	RP11-176H8.1	Uncharacterized protein [Source:UniProtKB/TrEMBL;Acc:F8W1H4]	0.0570941	-0.627683	0.741871	-2.24568	0.165937	0.868627	0.999373	-5.61829
ENSG00000224074	ENSG00000224074	LINC00691	long intergenic non-protein coding RNA 691 [Source:HGNC Symbol;Acc:44514]	-0.27848	-3.61876	3.0618	-3.69152	-0.165925	0.868636	0.999373	-4.90914
ENSG00000242941	ENSG00000242941	CTD-2325P2.2		0.0853002	-0.937872	1.10847	-3.96632	0.165922	0.868639	0.999373	-5.32934
ENSG00000117222	ENSG00000117222	RBBP5	retinoblastoma binding protein 5 [Source:HGNC Symbol;Acc:9888]	-0.0116531	-0.151443	0.128137	5.89588	-0.165907	0.868651	0.999373	-6.77818
ENSG00000113758	ENSG00000113758	DBN1	drebrin 1 [Source:HGNC Symbol;Acc:2695]	0.014924	-0.164141	0.193989	8.87562	0.165873	0.868677	0.999373	-7.13294
ENSG00000099797	ENSG00000099797	TECR	trans-2,3-enoyl-CoA reductase [Source:HGNC Symbol;Acc:4551]	0.0209207	-0.230222	0.272063	5.51505	0.16579	0.868743	0.999373	-6.83158
ENSG00000105993	ENSG00000105993	DNAJB6	DnaJ (Hsp40) homolog, subfamily B, member 6 [Source:HGNC Symbol;Acc:14888]	-0.0103526	-0.13468	0.113975	7.0937	-0.165723	0.868795	0.999373	-6.952
ENSG00000154240	ENSG00000154240	CEP112	centrosomal protein 112kDa [Source:HGNC Symbol;Acc:28514]	0.0246645	-0.271561	0.32089	3.40684	0.165711	0.868804	0.999373	-6.59988
ENSG00000138347	ENSG00000138347	MYPN	myopalladin [Source:HGNC Symbol;Acc:23246]	-0.201382	-2.62026	2.21749	0.508081	-0.165695	0.868818	0.999373	-5.24161
ENSG00000143393	ENSG00000143393	PI4KB	phosphatidylinositol 4-kinase, catalytic, beta [Source:HGNC Symbol;Acc:8984]	-0.0120378	-0.156677	0.132601	6.63082	-0.16564	0.86886	0.999373	-6.87508
ENSG00000213145	ENSG00000213145	CRIP1	cysteine-rich protein 1 (intestinal) [Source:HGNC Symbol;Acc:2360]	-0.103876	-1.35199	1.14424	-2.32191	-0.165638	0.868862	0.999373	-5.34736
ENSG00000212536	ENSG00000212536	RNA5SP474	RNA, 5S ribosomal pseudogene 474 [Source:HGNC Symbol;Acc:43374]	0.0540911	-0.595907	0.70409	-1.89038	0.165621	0.868875	0.999373	-5.58356
ENSG00000260288	ENSG00000260288	RP11-24M17.4		-0.141439	-1.84286	1.55998	-3.9121	-0.165447	0.869012	0.999373	-5.18766
ENSG00000196507	ENSG00000196507	TCEAL3	transcription elongation factor A (SII)-like 3 [Source:HGNC Symbol;Acc:28247]	0.0189759	-0.209345	0.247297	4.47703	0.165409	0.869042	0.999373	-6.60669
ENSG00000267101	ENSG00000267101	RP11-846C15.2		0.164678	-1.81676	2.14611	-3.30109	0.165408	0.869042	0.999373	-4.91198
ENSG00000165799	ENSG00000165799	RNASE7	ribonuclease, RNase A family, 7 [Source:HGNC Symbol;Acc:19278]	-0.201449	-2.62713	2.22423	-5.06631	-0.165285	0.869139	0.999373	-4.90576
ENSG00000167552	ENSG00000167552	TUBA1A	tubulin, alpha 1a [Source:HGNC Symbol;Acc:20766]	-0.0328543	-0.428618	0.36291	9.73466	-0.165218	0.869191	0.999373	-7.35516
ENSG00000144504	ENSG00000144504	ANKMY1	ankyrin repeat and MYND domain containing 1 [Source:HGNC Symbol;Acc:20987]	0.0205169	-0.226659	0.267693	4.24782	0.165199	0.869206	0.999373	-6.61639
ENSG00000272281	ENSG00000272281	RP11-64P12.8		-0.125818	-1.6416	1.38996	-3.56865	-0.165199	0.869206	0.999373	-5.20859
ENSG00000114405	ENSG00000114405	C3orf14	chromosome 3 open reading frame 14 [Source:HGNC Symbol;Acc:25024]	0.0175038	-0.193434	0.228442	4.51546	0.165151	0.869244	0.999373	-6.66449
ENSG00000250234	ENSG00000250234	CTD-2024P10.1		-0.125526	-1.63858	1.38753	-4.52989	-0.165113	0.869274	0.999373	-5.191
ENSG00000160072	ENSG00000160072	ATAD3B	ATPase family, AAA domain containing 3B [Source:HGNC Symbol;Acc:24007]	-0.0248507	-0.324463	0.274761	5.81482	-0.165075	0.869304	0.999373	-6.68544
ENSG00000196233	ENSG00000196233	LCOR	ligand dependent nuclear receptor corepressor [Source:HGNC Symbol;Acc:29503]	0.0134581	-0.148848	0.175764	7.75487	0.165025	0.869342	0.999373	-7.06796
ENSG00000197128	ENSG00000197128	ZNF772	zinc finger protein 772 [Source:HGNC Symbol;Acc:33106]	-0.0177945	-0.232437	0.196848	5.30175	-0.164996	0.869366	0.999373	-6.81821
ENSG00000225731	ENSG00000225731	AP001627.1		0.142658	-1.57825	1.86357	-2.40561	0.164983	0.869376	0.999373	-5.01454
ENSG00000265981	ENSG00000265981	MIR544B	microRNA 544b [Source:HGNC Symbol;Acc:38361]	-0.0847024	-1.10782	0.938418	-3.20078	-0.164767	0.869545	0.999373	-5.29559
ENSG00000187091	ENSG00000187091	PLCD1	phospholipase C, delta 1 [Source:HGNC Symbol;Acc:9060]	-0.0213814	-0.279648	0.236885	3.77896	-0.164767	0.869545	0.999373	-6.64053
ENSG00000164930	ENSG00000164930	FZD6	frizzled family receptor 6 [Source:HGNC Symbol;Acc:4044]	0.0149897	-0.166089	0.196069	5.05199	0.164751	0.869558	0.999373	-6.74171
ENSG00000143740	ENSG00000143740	SNAP47	synaptosomal-associated protein, 47kDa [Source:HGNC Symbol;Acc:30669]	0.0120856	-0.133924	0.158096	5.52532	0.164736	0.869569	0.999373	-6.77649
ENSG00000233016	ENSG00000233016	SNHG7	small nucleolar RNA host gene 7 (non-protein coding) [Source:HGNC Symbol;Acc:28254]	0.0227055	-0.251616	0.297027	4.81455	0.164731	0.869574	0.999373	-6.58138
ENSG00000173145	ENSG00000173145	NOC3L	nucleolar complex associated 3 homolog (S. cerevisiae) [Source:HGNC Symbol;Acc:24034]	-0.0232824	-0.304675	0.25811	5.54423	-0.164671	0.869621	0.999373	-6.68166
ENSG00000160007	ENSG00000160007	ARHGAP35	Rho GTPase activating protein 35 [Source:HGNC Symbol;Acc:4591]	-0.0125547	-0.16434	0.139231	8.80744	-0.164618	0.869662	0.999373	-7.15847
ENSG00000213881	ENSG00000213881	NPM1P6	nucleophosmin 1 (nucleolar phosphoprotein B23, numatrin) pseudogene 6 [Source:HGNC Symbol;Acc:7926]	-0.0939526	-1.22998	1.04207	-2.44169	-0.164597	0.869678	0.999373	-5.32632
ENSG00000168056	ENSG00000168056	LTBP3	latent transforming growth factor beta binding protein 3 [Source:HGNC Symbol;Acc:6716]	-0.0240241	-0.314546	0.266498	7.0685	-0.164577	0.869694	0.999373	-6.94387
ENSG00000261069	ENSG00000261069	SNORD116-21	small nucleolar RNA, C/D box 116-21 [Source:HGNC Symbol;Acc:33087]	-0.0178061	-0.233166	0.197554	5.50792	-0.164552	0.869714	0.999373	-6.8737
ENSG00000099725	ENSG00000099725	PRKY	protein kinase, Y-linked, pseudogene [Source:HGNC Symbol;Acc:9444]	-0.023437	-0.306906	0.260032	3.71022	-0.164551	0.869715	0.999373	-6.67576
ENSG00000120896	ENSG00000120896	SORBS3	sorbin and SH3 domain containing 3 [Source:HGNC Symbol;Acc:30907]	-0.0211475	-0.276971	0.234676	5.30232	-0.164521	0.869738	0.999373	-6.75798
ENSG00000148459	ENSG00000148459	PDSS1	prenyl (decaprenyl) diphosphate synthase, subunit 1 [Source:HGNC Symbol;Acc:17759]	0.019765	-0.219421	0.258951	2.91712	0.164461	0.869785	0.999373	-6.28489
ENSG00000267244	ENSG00000267244	CTB-31O20.4		-0.138838	-1.81916	1.54149	-3.1567	-0.164443	0.869799	0.999373	-5.11905
ENSG00000162757	ENSG00000162757	C1orf74	chromosome 1 open reading frame 74 [Source:HGNC Symbol;Acc:26319]	-0.0284362	-0.372622	0.315749	2.03783	-0.16443	0.86981	0.999373	-6.28377
ENSG00000157240	ENSG00000157240	FZD1	frizzled family receptor 1 [Source:HGNC Symbol;Acc:4038]	-0.0513625	-0.67316	0.570435	5.00816	-0.164399	0.869834	0.999373	-6.68687
ENSG00000101191	ENSG00000101191	DIDO1	death inducer-obliterator 1 [Source:HGNC Symbol;Acc:2680]	0.013887	-0.154247	0.182021	8.37767	0.164383	0.869847	0.999373	-7.03816
ENSG00000163558	ENSG00000163558	PRKCI	protein kinase C, iota [Source:HGNC Symbol;Acc:9404]	-0.0168857	-0.221339	0.187568	5.92437	-0.164372	0.869855	0.999373	-6.84197
ENSG00000136104	ENSG00000136104	RNASEH2B	ribonuclease H2, subunit B [Source:HGNC Symbol;Acc:25671]	-0.0164094	-0.215112	0.182293	3.93195	-0.164358	0.869866	0.999373	-6.52711
ENSG00000208892	ENSG00000208892	SNORA49	small nucleolar RNA, H/ACA box 49 [Source:HGNC Symbol;Acc:32642]	0.0581132	-0.645765	0.761991	-1.43054	0.164316	0.869899	0.999373	-5.62327
ENSG00000269386	ENSG00000269386	RAB11B-AS1	RAB11B antisense RNA 1 [Source:HGNC Symbol;Acc:44178]	-0.0364817	-0.478669	0.405705	0.901803	-0.164199	0.869991	0.999373	-5.97424
ENSG00000230750	ENSG00000230750	SDAD1P2	SDA1 domain containing 1 pseudogene 2 [Source:HGNC Symbol;Acc:31404]	-0.22287	-2.92547	2.47973	-3.98061	-0.164124	0.870049	0.999373	-4.91047
ENSG00000123358	ENSG00000123358	NR4A1	nuclear receptor subfamily 4, group A, member 1 [Source:HGNC Symbol;Acc:7980]	-0.0681088	-0.894099	0.757881	5.56579	-0.164108	0.870062	0.999373	-6.61522
ENSG00000167861	ENSG00000167861	HID1	HID1 domain containing [Source:HGNC Symbol;Acc:15736]	-0.0164972	-0.216573	0.183578	6.44811	-0.164103	0.870066	0.999373	-6.81082
ENSG00000257139	ENSG00000257139	RP11-320P7.2		0.0928594	-1.03373	1.21944	-2.24868	0.164045	0.870111	0.999373	-5.53561
ENSG00000242349	ENSG00000242349	NPPA-AS1	NPPA antisense RNA 1 [Source:HGNC Symbol;Acc:37635]	-0.0783191	-1.02882	0.872178	0.0215069	-0.16399	0.870154	0.999373	-5.58771
ENSG00000113240	ENSG00000113240	CLK4	CDC-like kinase 4 [Source:HGNC Symbol;Acc:13659]	0.0268598	-0.299122	0.352842	6.23281	0.163987	0.870157	0.999373	-6.79574
ENSG00000262180	ENSG00000262180	OCLM	oculomedin [Source:HGNC Symbol;Acc:8103]	-0.0426694	-0.560572	0.475234	-0.0774814	-0.163972	0.870169	0.999373	-6.00453
ENSG00000261624	ENSG00000261624	RP5-914M6.1		0.0615935	-0.686021	0.809208	-1.06655	0.163968	0.870172	0.999373	-5.86941
ENSG00000245832	ENSG00000245832	RP11-179A16.1		0.0521115	-0.580503	0.684726	-2.35826	0.163944	0.870191	0.999373	-5.74975
ENSG00000106018	ENSG00000106018	VIPR2	vasoactive intestinal peptide receptor 2 [Source:HGNC Symbol;Acc:12695]	-0.085914	-1.1289	0.957068	-3.77623	-0.163942	0.870193	0.999373	-5.24107
ENSG00000213719	ENSG00000213719	CLIC1	chloride intracellular channel 1 [Source:HGNC Symbol;Acc:2062]	-0.0320131	-0.421047	0.357021	5.41955	-0.163773	0.870325	0.999373	-6.76299
ENSG00000207383	ENSG00000207383	Y_RNA	Y RNA [Source:RFAM;Acc:RF00019]	0.124586	-1.38944	1.63862	-4.4199	0.163771	0.870327	0.999373	-5.14412
ENSG00000166006	ENSG00000166006	KCNC2	potassium voltage-gated channel, Shaw-related subfamily, member 2 [Source:HGNC Symbol;Acc:6234]	0.0592681	-0.661348	0.779884	-0.862579	0.163689	0.870391	0.999373	-5.68152
ENSG00000062598	ENSG00000062598	ELMO2	engulfment and cell motility 2 [Source:HGNC Symbol;Acc:17233]	0.0124848	-0.139411	0.16438	6.24978	0.163583	0.870474	0.999373	-6.88007
ENSG00000250722	ENSG00000250722	SEPP1	selenoprotein P, plasma, 1 [Source:HGNC Symbol;Acc:10751]	0.0497478	-0.555722	0.655218	1.64797	0.163525	0.87052	0.999373	-6.27012
ENSG00000034053	ENSG00000034053	APBA2	amyloid beta (A4) precursor protein-binding, family A, member 2 [Source:HGNC Symbol;Acc:579]	-0.0177995	-0.234448	0.198849	6.95144	-0.163513	0.870529	0.999373	-7.06727
ENSG00000226647	ENSG00000226647	RP11-336A10.2		0.116264	-1.29904	1.53157	-3.84601	0.163492	0.870545	0.999373	-5.15723
ENSG00000127445	ENSG00000127445	PIN1	peptidylprolyl cis/trans isomerase, NIMA-interacting 1 [Source:HGNC Symbol;Acc:8988]	0.0142727	-0.159527	0.188073	5.94242	0.16344	0.870587	0.999373	-6.80098
ENSG00000197562	ENSG00000197562	RAB40C	RAB40C, member RAS oncogene family [Source:HGNC Symbol;Acc:18285]	-0.014658	-0.193158	0.163842	5.06031	-0.163433	0.870592	0.999373	-6.72326
ENSG00000055118	ENSG00000055118	KCNH2	potassium voltage-gated channel, subfamily H (eag-related), member 2 [Source:HGNC Symbol;Acc:6251]	0.0265391	-0.296766	0.349844	5.26747	0.163371	0.87064	0.999373	-6.76239
ENSG00000202188	ENSG00000202188	SNORD115-31	small nucleolar RNA, C/D box 115-31 [Source:HGNC Symbol;Acc:33050]	0.0887728	-0.992789	1.17033	-3.81409	0.163354	0.870654	0.999373	-5.26396
ENSG00000073921	ENSG00000073921	PICALM	phosphatidylinositol binding clathrin assembly protein [Source:HGNC Symbol;Acc:15514]	-0.0156679	-0.206599	0.175263	7.91799	-0.163319	0.870682	0.999373	-6.99296
ENSG00000171970	ENSG00000171970	ZNF57	zinc finger protein 57 [Source:HGNC Symbol;Acc:13125]	0.0338353	-0.378574	0.446244	2.08501	0.163284	0.870709	0.999373	-6.0691
ENSG00000152217	ENSG00000152217	SETBP1	SET binding protein 1 [Source:HGNC Symbol;Acc:15573]	0.0165835	-0.18565	0.218817	8.31875	0.163201	0.870774	0.999373	-7.09514
ENSG00000107443	ENSG00000107443	CCNJ	cyclin J [Source:HGNC Symbol;Acc:23434]	0.02454	-0.27482	0.3239	4.51706	0.163149	0.870815	0.999373	-6.71951
ENSG00000259592	ENSG00000259592	PRELID1P4	PRELI domain containing 1 pseudogene 4 [Source:HGNC Symbol;Acc:43889]	-0.087669	-1.15724	0.9819	-4.41693	-0.163132	0.870828	0.999373	-5.44725
ENSG00000263707	ENSG00000263707	RP11-597M12.1		0.070557	-0.790569	0.931683	-2.35229	0.16307	0.870876	0.999373	-5.42816
ENSG00000157168	ENSG00000157168	NRG1	neuregulin 1 [Source:HGNC Symbol;Acc:7997]	0.0445209	-0.498844	0.587886	5.00613	0.16307	0.870877	0.999373	-6.71267
ENSG00000156049	ENSG00000156049	GNA14	guanine nucleotide binding protein (G protein), alpha 14 [Source:HGNC Symbol;Acc:4382]	0.0552274	-0.618885	0.72934	-0.236514	0.163051	0.870891	0.999373	-5.62626
ENSG00000164002	ENSG00000164002	EXO5	exonuclease 5 [Source:HGNC Symbol;Acc:26115]	-0.0275652	-0.364083	0.308953	1.97775	-0.163025	0.870912	0.999373	-6.22376
ENSG00000267571	ENSG00000267571	AC104532.4		0.0534099	-0.598859	0.705679	-0.648072	0.162966	0.870958	0.999373	-5.55614
ENSG00000182050	ENSG00000182050	MGAT4C	mannosyl (alpha-1,3-)-glycoprotein beta-1,4-N-acetylglucosaminyltransferase, isozyme C (putative) [Source:HGNC Symbol;Acc:30871]	-0.0406463	-0.537056	0.455763	4.37051	-0.162961	0.870963	0.999373	-6.61967
ENSG00000236404	ENSG00000236404	RP11-125B21.2		0.0297462	-0.333555	0.393047	2.63236	0.162955	0.870967	0.999373	-6.48107
ENSG00000223872	ENSG00000223872	AC006372.5		0.08957	-1.00458	1.18372	-1.3044	0.162925	0.87099	0.999373	-5.23757
ENSG00000116990	ENSG00000116990	MYCL	v-myc avian myelocytomatosis viral oncogene lung carcinoma derived homolog [Source:HGNC Symbol;Acc:7555]	0.0320634	-0.359658	0.423784	2.66385	0.162905	0.871006	0.999373	-6.55788
ENSG00000146966	ENSG00000146966	DENND2A	DENN/MADD domain containing 2A [Source:HGNC Symbol;Acc:22212]	0.0241297	-0.27067	0.31893	6.71214	0.162902	0.871008	0.999373	-6.84352
ENSG00000260645	ENSG00000260645	RP11-250B2.5		-0.0419472	-0.554694	0.470799	1.09028	-0.162818	0.871075	0.999373	-6.28424
ENSG00000088836	ENSG00000088836	SLC4A11	solute carrier family 4, sodium borate transporter, member 11 [Source:HGNC Symbol;Acc:16438]	-0.0199745	-0.264157	0.224208	2.88338	-0.162803	0.871086	0.999373	-6.37582
ENSG00000170006	ENSG00000170006	TMEM154	transmembrane protein 154 [Source:HGNC Symbol;Acc:26489]	0.0576475	-0.647093	0.762388	-0.279329	0.162799	0.871089	0.999373	-5.92383
ENSG00000099917	ENSG00000099917	MED15	mediator complex subunit 15 [Source:HGNC Symbol;Acc:14248]	0.013269	-0.14898	0.175519	6.69902	0.162764	0.871117	0.999373	-6.86255
ENSG00000070047	ENSG00000070047	PHRF1	PHD and ring finger domains 1 [Source:HGNC Symbol;Acc:24351]	0.0109043	-0.122435	0.144244	6.14207	0.162757	0.871122	0.999373	-6.87492
ENSG00000134042	ENSG00000134042	MRO	maestro [Source:HGNC Symbol;Acc:24121]	0.0574525	-0.645128	0.760033	-0.672078	0.162748	0.87113	0.999373	-5.64651
ENSG00000252585	ENSG00000252585	Y_RNA	Y RNA [Source:RFAM;Acc:RF00019]	-0.120025	-1.58781	1.34776	-4.03328	-0.162747	0.87113	0.999373	-5.22814
ENSG00000135625	ENSG00000135625	EGR4	early growth response 4 [Source:HGNC Symbol;Acc:3241]	-0.365748	-4.83987	4.10837	0.101193	-0.162696	0.871171	0.999373	-4.94216
ENSG00000112624	ENSG00000112624	GLTSCR1L	GLTSCR1-like [Source:HGNC Symbol;Acc:21111]	-0.0114182	-0.151203	0.128366	5.27281	-0.162569	0.87127	0.999373	-6.84725
ENSG00000104369	ENSG00000104369	JPH1	junctophilin 1 [Source:HGNC Symbol;Acc:14201]	-0.0350712	-0.464473	0.39433	2.9794	-0.162551	0.871284	0.999373	-6.12456
ENSG00000198496	ENSG00000198496	NBR2	neighbor of BRCA1 gene 2 (non-protein coding) [Source:HGNC Symbol;Acc:20691]	0.0223448	-0.251267	0.295957	2.53124	0.162534	0.871298	0.999373	-6.36184
ENSG00000260367	ENSG00000260367	RP11-264B17.4		-0.0857127	-1.13531	0.963881	-1.85556	-0.162527	0.871303	0.999373	-5.38673
ENSG00000227825	ENSG00000227825	SLC9A7P1	solute carrier family 9, subfamily A (NHE7, cation proton antiporter 7), member 7 pseudogene 1 [Source:HGNC Symbol;Acc:32679]	-0.126503	-1.67694	1.42393	-2.12103	-0.162387	0.871413	0.999373	-5.48203
ENSG00000261504	ENSG00000261504	RP11-317P15.4		-0.0569959	-0.755688	0.641696	-1.08345	-0.162353	0.87144	0.999373	-5.65676
ENSG00000059758	ENSG00000059758	CDK17	cyclin-dependent kinase 17 [Source:HGNC Symbol;Acc:8750]	-0.0198489	-0.2632	0.223503	7.17724	-0.162332	0.871456	0.999373	-6.97925
ENSG00000258539	ENSG00000258539	RP11-12J10.3		-0.0369722	-0.490446	0.416501	0.0212952	-0.162265	0.871508	0.999373	-6.02463
ENSG00000205856	ENSG00000205856	C22orf42	chromosome 22 open reading frame 42 [Source:HGNC Symbol;Acc:27160]	-0.0843616	-1.11909	0.950365	-4.15914	-0.162264	0.87151	0.999373	-5.58717
ENSG00000240371	ENSG00000240371	RPS4XP13	ribosomal protein S4X pseudogene 13 [Source:HGNC Symbol;Acc:36522]	-0.1447	-1.91971	1.63031	-2.40651	-0.162243	0.871525	0.999373	-4.91047
ENSG00000257759	ENSG00000257759	RP11-486O13.4		-0.0643902	-0.854301	0.725521	-0.213472	-0.162235	0.871532	0.999373	-5.61974
ENSG00000248554	ENSG00000248554	RP11-159F24.6		-0.0961061	-1.27523	1.08302	-3.21418	-0.162216	0.871547	0.999373	-5.21347
ENSG00000140538	ENSG00000140538	NTRK3	neurotrophic tyrosine kinase, receptor, type 3 [Source:HGNC Symbol;Acc:8033]	-0.0176964	-0.234838	0.199445	6.53019	-0.162198	0.871561	0.999373	-6.9965
ENSG00000164953	ENSG00000164953	TMEM67	transmembrane protein 67 [Source:HGNC Symbol;Acc:28396]	-0.0300145	-0.39836	0.338331	5.02735	-0.162173	0.871581	0.999373	-6.75288
ENSG00000077150	ENSG00000077150	NFKB2	nuclear factor of kappa light polypeptide gene enhancer in B-cells 2 (p49/p100) [Source:HGNC Symbol;Acc:7795]	0.0663567	-0.748024	0.880738	4.66088	0.162166	0.871586	0.999373	-6.4322
ENSG00000096746	ENSG00000096746	HNRNPH3	heterogeneous nuclear ribonucleoprotein H3 (2H9) [Source:HGNC Symbol;Acc:5043]	-0.0251355	-0.333638	0.283367	7.86024	-0.162155	0.871595	0.999373	-6.97283
ENSG00000259826	ENSG00000259826	RP11-467D6.1		-0.0473053	-0.628094	0.533484	0.972777	-0.162104	0.871635	0.999373	-5.84716
ENSG00000138400	ENSG00000138400	MDH1B	malate dehydrogenase 1B, NAD (soluble) [Source:HGNC Symbol;Acc:17836]	-0.048221	-0.6406	0.544158	1.31181	-0.162009	0.87171	0.999373	-6.18544
ENSG00000249690	ENSG00000249690	RP11-1336O20.2		0.13346	-1.50634	1.77326	-3.64302	0.16198	0.871732	0.999373	-5.23327
ENSG00000183963	ENSG00000183963	SMTN	smoothelin [Source:HGNC Symbol;Acc:11126]	-0.0464062	-0.616791	0.523978	2.61485	-0.161924	0.871776	0.999373	-6.32786
ENSG00000115738	ENSG00000115738	ID2	inhibitor of DNA binding 2, dominant negative helix-loop-helix protein [Source:HGNC Symbol;Acc:5361]	-0.0350582	-0.466021	0.395905	5.36732	-0.161902	0.871794	0.999373	-6.86531
ENSG00000237738	ENSG00000237738	RNF216-IT1	RNF216 intronic transcript 1 (non-protein coding) [Source:HGNC Symbol;Acc:41463]	0.0557176	-0.629231	0.740666	-2.21846	0.161896	0.871798	0.999373	-5.66024
ENSG00000124216	ENSG00000124216	SNAI1	snail family zinc finger 1 [Source:HGNC Symbol;Acc:11128]	0.0649045	-0.733196	0.863005	1.07687	0.161852	0.871832	0.999373	-5.62704
ENSG00000212535	ENSG00000212535	RNU6-808P	RNA, U6 small nuclear 808, pseudogene [Source:HGNC Symbol;Acc:47771]	-0.0543312	-0.722825	0.614163	-2.71035	-0.161754	0.87191	0.999373	-5.59489
ENSG00000118680	ENSG00000118680	MYL12B	myosin, light chain 12B, regulatory [Source:HGNC Symbol;Acc:29827]	0.0249358	-0.282073	0.331944	6.45488	0.161649	0.871992	0.999373	-6.86761
ENSG00000060140	ENSG00000060140	STYK1	serine/threonine/tyrosine kinase 1 [Source:HGNC Symbol;Acc:18889]	0.228562	-2.58552	3.04264	-4.48136	0.161647	0.871993	0.999373	-4.93015
ENSG00000196912	ENSG00000196912	ANKRD36B	ankyrin repeat domain 36B [Source:HGNC Symbol;Acc:29333]	0.0151878	-0.171976	0.202352	5.01964	0.161501	0.872108	0.999373	-6.81522
ENSG00000233895	ENSG00000233895	RP1-122P22.2		-0.0238616	-0.317925	0.270201	0.951235	-0.161496	0.872112	0.999373	-6.29491
ENSG00000181215	ENSG00000181215	C4orf50	chromosome 4 open reading frame 50 [Source:HGNC Symbol;Acc:33766]	-0.140202	-1.86845	1.58805	-2.23933	-0.161454	0.872145	0.999373	-5.2265
ENSG00000215165	ENSG00000215165	RP11-403F21.3		-0.0488893	-0.651732	0.553953	-0.695264	-0.161403	0.872185	0.999373	-6.00241
ENSG00000170954	ENSG00000170954	ZNF415	zinc finger protein 415 [Source:HGNC Symbol;Acc:20636]	-0.0124446	-0.165939	0.14105	5.13149	-0.161358	0.87222	0.999373	-6.6485
ENSG00000109118	ENSG00000109118	PHF12	PHD finger protein 12 [Source:HGNC Symbol;Acc:20816]	0.0190239	-0.215634	0.253682	6.97627	0.161349	0.872227	0.999373	-6.90462
ENSG00000168214	ENSG00000168214	RBPJ	recombination signal binding protein for immunoglobulin kappa J region [Source:HGNC Symbol;Acc:5724]	-0.0111166	-0.148264	0.12603	7.12112	-0.16132	0.87225	0.999373	-6.98368
ENSG00000155957	ENSG00000155957	TMBIM4	transmembrane BAX inhibitor motif containing 4 [Source:HGNC Symbol;Acc:24257]	0.0288853	-0.327676	0.385446	2.44906	0.16123	0.872321	0.999373	-6.46057
ENSG00000170160	ENSG00000170160	CCDC144A	coiled-coil domain containing 144A [Source:HGNC Symbol;Acc:29072]	-0.056201	-0.749979	0.637577	-0.401296	-0.161222	0.872327	0.999373	-5.91645
ENSG00000120049	ENSG00000120049	KCNIP2	Kv channel interacting protein 2 [Source:HGNC Symbol;Acc:15522]	0.0212754	-0.241385	0.283936	3.28999	0.161207	0.872339	0.999373	-6.56241
ENSG00000243813	ENSG00000243813	RP11-678L1.1		0.103611	-1.17564	1.38286	-4.18159	0.161196	0.872348	0.999373	-5.29419
ENSG00000120784	ENSG00000120784	ZFP30	ZFP30 zinc finger protein [Source:HGNC Symbol;Acc:29555]	0.0283175	-0.321502	0.378137	6.31038	0.161106	0.872418	0.999373	-6.8326
ENSG00000250198	ENSG00000250198	RP11-143A12.3		0.120807	-1.37185	1.61346	-4.96044	0.161078	0.87244	0.999373	-5.16246
ENSG00000259274	ENSG00000259274	CTD-2501E16.2		0.109363	-1.24205	1.46077	-4.36783	0.161058	0.872456	0.999373	-5.19945
ENSG00000196754	ENSG00000196754	S100A2	S100 calcium binding protein A2 [Source:HGNC Symbol;Acc:10492]	-0.0555685	-0.742344	0.631207	0.103695	-0.161033	0.872475	0.999373	-5.67164
ENSG00000259529	ENSG00000259529	RP11-468E2.4	E3 ubiquitin-protein ligase RNF31 [Source:UniProtKB/TrEMBL;Acc:H0YM83]	0.0504238	-0.57298	0.673828	0.519271	0.160978	0.872518	0.999373	-5.75033
ENSG00000203797	ENSG00000203797	DDO	D-aspartate oxidase [Source:HGNC Symbol;Acc:2727]	-0.0674752	-0.901825	0.766875	-1.39025	-0.160952	0.872539	0.999373	-5.66548
ENSG00000232487	ENSG00000232487	RASA3-IT1	RASA3 intronic transcript 1 (non-protein coding) [Source:HGNC Symbol;Acc:39938]	0.0551319	-0.626639	0.736903	-2.28047	0.160941	0.872548	0.999373	-5.62022
ENSG00000205758	ENSG00000205758	CRYZL1	crystallin, zeta (quinone reductase)-like 1 [Source:HGNC Symbol;Acc:2420]	-0.0143869	-0.192402	0.163628	5.13045	-0.160847	0.872621	0.999373	-6.7815
ENSG00000239884	ENSG00000239884	RN7SL608P	RNA, 7SL, cytoplasmic 608, pseudogene [Source:HGNC Symbol;Acc:46624]	-0.0401668	-0.537665	0.457331	-1.75979	-0.160686	0.872748	0.999373	-5.6567
ENSG00000157429	ENSG00000157429	ZNF19	zinc finger protein 19 [Source:HGNC Symbol;Acc:12981]	0.0216459	-0.246815	0.290107	2.76317	0.160471	0.872916	0.999373	-6.45057
ENSG00000263220	ENSG00000263220	RP11-420A6.2		-0.089729	-1.20258	1.02312	-1.14029	-0.160471	0.872917	0.999373	-5.32215
ENSG00000144036	ENSG00000144036	EXOC6B	exocyst complex component 6B [Source:HGNC Symbol;Acc:17085]	-0.00987445	-0.132405	0.112656	7.07812	-0.160388	0.872982	0.999373	-6.95145
ENSG00000176170	ENSG00000176170	SPHK1	sphingosine kinase 1 [Source:HGNC Symbol;Acc:11240]	-0.0626958	-0.841092	0.7157	3.40709	-0.160302	0.873049	0.999373	-6.26307
ENSG00000111196	ENSG00000111196	MAGOHB	mago-nashi homolog B (Drosophila) [Source:HGNC Symbol;Acc:25504]	0.0200174	-0.228511	0.268546	4.31656	0.1603	0.873051	0.999373	-6.51456
ENSG00000265094	ENSG00000265094	RP11-178F10.1		0.0749583	-0.855811	1.00573	-3.36769	0.16028	0.873067	0.999373	-5.4278
ENSG00000231234	ENSG00000231234	SKP1P1	S-phase kinase-associated protein 1 pseudogene 1 [Source:HGNC Symbol;Acc:33696]	-0.0595225	-0.798786	0.679741	-0.703272	-0.160245	0.873095	0.999373	-5.52964
ENSG00000140950	ENSG00000140950	TLDC1	TBC/LysM-associated domain containing 1 [Source:HGNC Symbol;Acc:29325]	0.0171664	-0.196091	0.230423	4.83747	0.160205	0.873125	0.999373	-6.76714
ENSG00000159720	ENSG00000159720	ATP6V0D1	ATPase, H+ transporting, lysosomal 38kDa, V0 subunit d1 [Source:HGNC Symbol;Acc:13724]	-0.0235972	-0.316816	0.269621	7.30873	-0.160166	0.873156	0.999373	-6.91317
ENSG00000231359	ENSG00000231359	AC072052.7		0.112457	-1.28495	1.50986	-3.16417	0.160165	0.873157	0.999373	-5.25657
ENSG00000123684	ENSG00000123684	LPGAT1	lysophosphatidylglycerol acyltransferase 1 [Source:HGNC Symbol;Acc:28985]	0.0145629	-0.166397	0.195523	6.68471	0.160165	0.873157	0.999373	-6.94765
ENSG00000124466	ENSG00000124466	LYPD3	LY6/PLAUR domain containing 3 [Source:HGNC Symbol;Acc:24880]	-0.128404	-1.72413	1.46732	0.758375	-0.160148	0.87317	0.999373	-5.43457
ENSG00000100359	ENSG00000100359	SGSM3	small G protein signaling modulator 3 [Source:HGNC Symbol;Acc:25228]	-0.0153983	-0.206796	0.175999	5.45584	-0.160117	0.873195	0.999373	-6.79737
ENSG00000167005	ENSG00000167005	NUDT21	nudix (nucleoside diphosphate linked moiety X)-type motif 21 [Source:HGNC Symbol;Acc:13870]	0.0139173	-0.159098	0.186933	7.63023	0.160093	0.873214	0.999373	-6.98843
ENSG00000166794	ENSG00000166794	PPIB	peptidylprolyl isomerase B (cyclophilin B) [Source:HGNC Symbol;Acc:9255]	-0.0348496	-0.468145	0.398446	6.72209	-0.160072	0.87323	0.999373	-7.00318
ENSG00000179776	ENSG00000179776	CDH5	cadherin 5, type 2 (vascular endothelium) [Source:HGNC Symbol;Acc:1764]	-0.0866066	-1.16345	0.990235	-1.38824	-0.160067	0.873234	0.999373	-5.68834
ENSG00000119125	ENSG00000119125	GDA	guanine deaminase [Source:HGNC Symbol;Acc:4212]	-0.11246	-1.51101	1.28609	-0.948887	-0.160038	0.873257	0.999373	-5.25601
ENSG00000224800	ENSG00000224800	RP11-235D19.2		0.0716082	-0.819019	0.962236	-2.34353	0.160018	0.873272	0.999373	-5.42905
ENSG00000234771	ENSG00000234771	RP11-395P17.3		0.0235744	-0.269717	0.316866	4.37367	0.159972	0.873309	0.999373	-6.4929
ENSG00000187486	ENSG00000187486	KCNJ11	potassium inwardly-rectifying channel, subfamily J, member 11 [Source:HGNC Symbol;Acc:6257]	-0.0381457	-0.512964	0.436673	1.57117	-0.15989	0.873373	0.999373	-6.096
ENSG00000200237	ENSG00000200237	SNORA70	Small nucleolar RNA SNORA70 [Source:RFAM;Acc:RF00156]	0.0810822	-0.928214	1.09038	-3.86463	0.159885	0.873376	0.999373	-5.28864
ENSG00000254369	ENSG00000254369	HOXA-AS3	HOXA cluster antisense RNA 3 [Source:HGNC Symbol;Acc:43748]	-0.0605224	-0.815268	0.694223	-1.86503	-0.159594	0.873605	0.999373	-5.6525
ENSG00000263946	ENSG00000263946	RP11-434D2.11		-0.162505	-2.18934	1.86433	-3.85136	-0.159569	0.873625	0.999373	-4.90875
ENSG00000236799	ENSG00000236799	RP11-383C6.2		0.0913904	-1.04854	1.23132	-2.91123	0.15956	0.873632	0.999373	-5.28906
ENSG00000163874	ENSG00000163874	ZC3H12A	zinc finger CCCH-type containing 12A [Source:HGNC Symbol;Acc:26259]	-0.0481645	-0.649665	0.553336	0.31824	-0.159365	0.873785	0.999373	-5.78021
ENSG00000123064	ENSG00000123064	DDX54	DEAD (Asp-Glu-Ala-Asp) box polypeptide 54 [Source:HGNC Symbol;Acc:20084]	-0.0200359	-0.270417	0.230346	5.30366	-0.159261	0.873867	0.999373	-6.70994
ENSG00000214756	ENSG00000214756	METTL12	methyltransferase like 12 [Source:HGNC Symbol;Acc:33113]	-0.0368814	-0.49783	0.424067	1.7484	-0.159242	0.873882	0.999373	-6.31112
ENSG00000132153	ENSG00000132153	DHX30	DEAH (Asp-Glu-Ala-His) box helicase 30 [Source:HGNC Symbol;Acc:16716]	-0.0126597	-0.170896	0.145577	7.53935	-0.159228	0.873893	0.999373	-6.94895
ENSG00000166359	ENSG00000166359	WDR88	WD repeat domain 88 [Source:HGNC Symbol;Acc:26999]	-0.0781747	-1.05635	0.899997	0.961293	-0.159057	0.874027	0.999373	-5.32502
ENSG00000176973	ENSG00000176973	FAM89B	family with sequence similarity 89, member B [Source:HGNC Symbol;Acc:16708]	-0.020601	-0.278491	0.237289	2.31531	-0.158984	0.874084	0.999373	-6.35448
ENSG00000130303	ENSG00000130303	BST2	bone marrow stromal cell antigen 2 [Source:HGNC Symbol;Acc:1119]	-0.0553856	-0.748886	0.638115	-1.09569	-0.158947	0.874113	0.999373	-5.9121
ENSG00000146373	ENSG00000146373	RNF217	ring finger protein 217 [Source:HGNC Symbol;Acc:21487]	0.021992	-0.253418	0.297402	5.37297	0.158923	0.874132	0.999373	-6.80279
ENSG00000090060	ENSG00000090060	PAPOLA	poly(A) polymerase alpha [Source:HGNC Symbol;Acc:14981]	-0.00876902	-0.118653	0.101115	8.27579	-0.158825	0.874209	0.999373	-7.05047
ENSG00000240173	ENSG00000240173	RN7SL771P	RNA, 7SL, cytoplasmic 771, pseudogene [Source:HGNC Symbol;Acc:46787]	-0.0862363	-1.16743	0.994954	-2.52527	-0.158741	0.874275	0.999373	-5.26767
ENSG00000261970	ENSG00000261970	RP11-342L8.2		0.0404721	-0.466997	0.547941	0.0287984	0.158726	0.874287	0.999373	-6.00515
ENSG00000232311	ENSG00000232311	RP1-249I4.2		0.0482529	-0.55689	0.653396	-0.749106	0.158696	0.87431	0.999373	-5.70212
ENSG00000236948	ENSG00000236948	RP11-154H17.1		0.121109	-1.39818	1.6404	-1.24819	0.158648	0.874348	0.999373	-4.96219
ENSG00000201512	ENSG00000201512	SNORA71C	small nucleolar RNA, H/ACA box 71C [Source:HGNC Symbol;Acc:32656]	-0.0513318	-0.695455	0.592792	-1.78977	-0.158606	0.874381	0.999373	-5.4976
ENSG00000256937	ENSG00000256937	RP11-436I9.5		-0.057689	-0.781641	0.666263	-1.8234	-0.158593	0.874391	0.999373	-5.82428
ENSG00000259959	ENSG00000259959	RP11-121C2.2		-0.019321	-0.261813	0.223171	3.42976	-0.158575	0.874405	0.999373	-6.53731
ENSG00000063978	ENSG00000063978	RNF4	ring finger protein 4 [Source:HGNC Symbol;Acc:10067]	-0.0140729	-0.190717	0.162571	6.40353	-0.158558	0.874419	0.999373	-6.8601
ENSG00000243770	ENSG00000243770	RN7SL65P	RNA, 7SL, cytoplasmic 65, pseudogene [Source:HGNC Symbol;Acc:46081]	0.0637052	-0.736096	0.863507	-2.39631	0.158524	0.874446	0.999373	-5.58012
ENSG00000148153	ENSG00000148153	INIP	INTS3 and NABP interacting protein [Source:HGNC Symbol;Acc:24994]	-0.0154482	-0.209398	0.178502	5.56959	-0.158522	0.874447	0.999373	-6.72589
ENSG00000189108	ENSG00000189108	IL1RAPL2	interleukin 1 receptor accessory protein-like 2 [Source:HGNC Symbol;Acc:5997]	0.126145	-1.45846	1.71075	-4.42306	0.158435	0.874515	0.999373	-5.21414
ENSG00000205250	ENSG00000205250	E2F4	E2F transcription factor 4, p107/p130-binding [Source:HGNC Symbol;Acc:3118]	-0.0149421	-0.202656	0.172772	4.85128	-0.158422	0.874525	0.999373	-6.65
ENSG00000167676	ENSG00000167676	PLIN4	perilipin 4 [Source:HGNC Symbol;Acc:29393]	-0.0392736	-0.53278	0.454232	2.29655	-0.158383	0.874556	0.999373	-6.2628
ENSG00000255746	ENSG00000255746	RP11-283I3.4		-0.168722	-2.28918	1.95173	-2.61668	-0.158359	0.874575	0.999373	-4.93671
ENSG00000140854	ENSG00000140854	KATNB1	katanin p80 (WD repeat containing) subunit B 1 [Source:HGNC Symbol;Acc:6217]	-0.0178355	-0.242032	0.206361	5.48351	-0.158328	0.874599	0.999373	-6.72739
ENSG00000139053	ENSG00000139053	PDE6H	phosphodiesterase 6H, cGMP-specific, cone, gamma [Source:HGNC Symbol;Acc:8790]	0.149396	-1.72902	2.02781	-3.04248	0.158288	0.874631	0.999373	-4.91044
ENSG00000154721	ENSG00000154721	JAM2	junctional adhesion molecule 2 [Source:HGNC Symbol;Acc:14686]	-0.0297917	-0.404427	0.344844	5.49223	-0.158266	0.874648	0.999373	-6.86411
ENSG00000184374	ENSG00000184374	COLEC10	collectin sub-family member 10 (C-type lectin) [Source:HGNC Symbol;Acc:2220]	0.137751	-1.59478	1.87028	-4.01903	0.15824	0.874668	0.999373	-5.07374
ENSG00000205937	ENSG00000205937	RNPS1	RNA binding protein S1, serine-rich domain [Source:HGNC Symbol;Acc:10080]	-0.013907	-0.18884	0.161026	7.30937	-0.158221	0.874683	0.999373	-6.93693
ENSG00000202078	ENSG00000202078	Y_RNA	Y RNA [Source:RFAM;Acc:RF00019]	-0.044858	-0.609905	0.520189	-1.38967	-0.158	0.874857	0.999373	-5.68462
ENSG00000135439	ENSG00000135439	AGAP2	ArfGAP with GTPase domain, ankyrin repeat and PH domain 2 [Source:HGNC Symbol;Acc:16921]	-0.0115329	-0.156825	0.13376	5.42332	-0.157978	0.874874	0.999373	-6.90129
ENSG00000167085	ENSG00000167085	PHB	prohibitin [Source:HGNC Symbol;Acc:8912]	0.022452	-0.26051	0.305414	5.77471	0.157917	0.874922	0.999373	-6.77202
ENSG00000138829	ENSG00000138829	FBN2	fibrillin 2 [Source:HGNC Symbol;Acc:3604]	0.0567712	-0.658715	0.772257	5.04205	0.157917	0.874922	0.999373	-6.72913
ENSG00000223546	ENSG00000223546	LINC00630	long intergenic non-protein coding RNA 630 [Source:HGNC Symbol;Acc:44263]	0.0232236	-0.269497	0.315944	3.34097	0.157899	0.874936	0.999373	-6.44437
ENSG00000241468	ENSG00000241468	ATP5J2	ATP synthase, H+ transporting, mitochondrial Fo complex, subunit F2 [Source:HGNC Symbol;Acc:848]	-0.0187241	-0.254771	0.217323	5.08456	-0.157872	0.874958	0.999373	-6.69673
ENSG00000110108	ENSG00000110108	TMEM109	transmembrane protein 109 [Source:HGNC Symbol;Acc:28771]	-0.0288747	-0.393146	0.335397	3.41106	-0.157759	0.875046	0.999373	-6.41656
ENSG00000188868	ENSG00000188868	ZNF563	zinc finger protein 563 [Source:HGNC Symbol;Acc:30498]	0.0357758	-0.415665	0.487216	1.61982	0.157721	0.875076	0.999373	-6.17111
ENSG00000247271	ENSG00000247271	ZBED5-AS1	ZBED5 antisense RNA 1 [Source:HGNC Symbol;Acc:48646]	0.0216324	-0.251401	0.294666	1.63059	0.157685	0.875104	0.999373	-6.22453
ENSG00000230330	ENSG00000230330	HMGN2P3	high mobility group nucleosomal binding domain 2 pseudogene 3 [Source:HGNC Symbol;Acc:33566]	0.0869573	-1.01081	1.18472	-2.8819	0.157652	0.87513	0.999373	-5.27127
ENSG00000264589	ENSG00000264589	MAPT-AS1	MAPT antisense RNA 1 [Source:HGNC Symbol;Acc:43738]	-0.0429215	-0.584908	0.499065	2.28872	-0.157611	0.875162	0.999373	-6.02332
ENSG00000257285	ENSG00000257285	RP11-298I3.1		0.105332	-1.22515	1.43582	-3.92124	0.157562	0.875201	0.999373	-5.31107
ENSG00000250132	ENSG00000250132	RP11-359B12.2		0.0152629	-0.177604	0.20813	2.72721	0.1575	0.87525	0.999373	-6.5048
ENSG00000213760	ENSG00000213760	ATP6V1G2	ATPase, H+ transporting, lysosomal 13kDa, V1 subunit G2 [Source:HGNC Symbol;Acc:862]	0.0248194	-0.28882	0.338459	4.40857	0.157494	0.875255	0.999373	-6.59982
ENSG00000185261	ENSG00000185261	KIAA0825	KIAA0825 [Source:HGNC Symbol;Acc:28532]	0.0375599	-0.437163	0.512283	3.29375	0.157466	0.875277	0.999373	-6.48835
ENSG00000268400	ENSG00000268400	CTD-3214H19.4	Uncharacterized protein [Source:UniProtKB/TrEMBL;Acc:M0QYU6]	-0.0865317	-1.18032	1.00726	-3.38535	-0.15745	0.875289	0.999373	-5.22962
ENSG00000255311	ENSG00000255311	RP11-160H12.2		0.129278	-1.50546	1.76402	-3.04941	0.15739	0.875337	0.999373	-5.04379
ENSG00000204706	ENSG00000204706	MAMDC2-AS1	MAMDC2 antisense RNA 1 [Source:HGNC Symbol;Acc:48719]	0.0381846	-0.444868	0.521237	1.25048	0.157324	0.875388	0.999373	-6.27523
ENSG00000070081	ENSG00000070081	NUCB2	nucleobindin 2 [Source:HGNC Symbol;Acc:8044]	-0.0379623	-0.518281	0.442356	5.92939	-0.157299	0.875408	0.999373	-6.86683
ENSG00000182103	ENSG00000182103	FAM181B	family with sequence similarity 181, member B [Source:HGNC Symbol;Acc:28512]	-0.0276172	-0.377126	0.321891	3.44943	-0.157262	0.875437	0.999373	-6.65932
ENSG00000206075	ENSG00000206075	SERPINB5	serpin peptidase inhibitor, clade B (ovalbumin), member 5 [Source:HGNC Symbol;Acc:8949]	0.192551	-2.24485	2.62995	-3.58536	0.157225	0.875466	0.999373	-4.91539
ENSG00000160310	ENSG00000160310	PRMT2	protein arginine methyltransferase 2 [Source:HGNC Symbol;Acc:5186]	-0.0122162	-0.166909	0.142477	6.94517	-0.15717	0.875509	0.999373	-7.00458
ENSG00000151388	ENSG00000151388	ADAMTS12	ADAM metallopeptidase with thrombospondin type 1 motif, 12 [Source:HGNC Symbol;Acc:14605]	-0.0261171	-0.356911	0.304677	3.17407	-0.157134	0.875537	0.999373	-6.49094
ENSG00000129038	ENSG00000129038	LOXL1	lysyl oxidase-like 1 [Source:HGNC Symbol;Acc:6665]	-0.0267452	-0.365612	0.312121	4.03606	-0.157079	0.87558	0.999373	-6.59389
ENSG00000228789	ENSG00000228789	HCG22	HLA complex group 22 (non-protein coding) [Source:HGNC Symbol;Acc:27780]	-0.0300282	-0.410554	0.350498	0.420985	-0.157053	0.875601	0.999373	-6.16233
ENSG00000227054	ENSG00000227054	FDX1P2	ferredoxin 1 pseudogene 2 [Source:HGNC Symbol;Acc:3641]	-0.111436	-1.5241	1.30123	-4.72499	-0.156996	0.875645	0.999373	-5.2432
ENSG00000129595	ENSG00000129595	EPB41L4A	erythrocyte membrane protein band 4.1 like 4A [Source:HGNC Symbol;Acc:13278]	0.0149431	-0.174514	0.2044	3.85107	0.156976	0.875662	0.999373	-6.7657
ENSG00000261701	ENSG00000261701	HPR	haptoglobin-related protein [Source:HGNC Symbol;Acc:5156]	-0.135458	-1.85358	1.58266	-4.21708	-0.156911	0.875713	0.999373	-5.22749
ENSG00000223685	ENSG00000223685	LINC00571	long intergenic non-protein coding RNA 571 [Source:HGNC Symbol;Acc:43721]	0.0566032	-0.661516	0.774722	0.276182	0.156872	0.875743	0.999373	-5.70576
ENSG00000241923	ENSG00000241923	RP11-425I13.1		0.0969469	-1.13347	1.32736	-4.26034	0.156814	0.875789	0.999373	-5.3264
ENSG00000138271	ENSG00000138271	GPR87	G protein-coupled receptor 87 [Source:HGNC Symbol;Acc:4538]	0.204494	-2.39242	2.80141	-4.96061	0.15672	0.875862	0.999373	-4.93882
ENSG00000159377	ENSG00000159377	PSMB4	proteasome (prosome, macropain) subunit, beta type, 4 [Source:HGNC Symbol;Acc:9541]	-0.0152001	-0.208273	0.177873	6.75413	-0.156684	0.87589	0.999373	-6.88376
ENSG00000173599	ENSG00000173599	PC	pyruvate carboxylase [Source:HGNC Symbol;Acc:8636]	0.0200373	-0.234481	0.274556	5.62541	0.156683	0.875892	0.999373	-6.79636
ENSG00000242052	ENSG00000242052	RP11-190C22.1		-0.120138	-1.64654	1.40627	-3.08216	-0.156643	0.875923	0.999373	-5.03477
ENSG00000231992	ENSG00000231992	RP11-57H12.2		-0.0806434	-1.10543	0.944147	-4.02652	-0.156616	0.875944	0.999373	-5.32583
ENSG00000240922	ENSG00000240922	LSAMP-AS1	LSAMP antisense RNA 1 [Source:HGNC Symbol;Acc:40350]	0.166284	-1.94711	2.27968	-4.45711	0.156593	0.875963	0.999373	-5.01971
ENSG00000253873	ENSG00000253873	PCDHGA11	protocadherin gamma subfamily A, 11 [Source:HGNC Symbol;Acc:8698]	-0.0296826	-0.407102	0.347737	2.49666	-0.156523	0.876017	0.999373	-6.53119
ENSG00000115944	ENSG00000115944	COX7A2L	cytochrome c oxidase subunit VIIa polypeptide 2 like [Source:HGNC Symbol;Acc:2289]	0.0112464	-0.131769	0.154262	5.56819	0.156507	0.87603	0.999373	-6.84411
ENSG00000148606	ENSG00000148606	POLR3A	polymerase (RNA) III (DNA directed) polypeptide A, 155kDa [Source:HGNC Symbol;Acc:30074]	0.0135865	-0.159208	0.186381	7.122	0.156488	0.876045	0.999373	-6.89459
ENSG00000204130	ENSG00000204130	RUFY2	RUN and FYVE domain containing 2 [Source:HGNC Symbol;Acc:19761]	-0.013591	-0.186473	0.159291	6.60443	-0.156459	0.876067	0.999373	-6.90491
ENSG00000115042	ENSG00000115042	FAHD2A	fumarylacetoacetate hydrolase domain containing 2A [Source:HGNC Symbol;Acc:24252]	0.0125654	-0.147362	0.172493	4.62741	0.15637	0.876137	0.999373	-6.68033
ENSG00000245317	ENSG00000245317	CTC-241N9.1	Uncharacterized protein [Source:UniProtKB/TrEMBL;Acc:D6RGH1]	-0.0258945	-0.355479	0.30369	1.49252	-0.156366	0.876141	0.999373	-6.09605
ENSG00000109689	ENSG00000109689	STIM2	stromal interaction molecule 2 [Source:HGNC Symbol;Acc:19205]	-0.0171223	-0.235117	0.200872	5.7167	-0.156322	0.876175	0.999373	-6.8935
ENSG00000269910	ENSG00000269910	RP11-73M18.10		0.139006	-1.6313	1.90931	-3.63887	0.156275	0.876212	0.999373	-5.05181
ENSG00000137809	ENSG00000137809	ITGA11	integrin, alpha 11 [Source:HGNC Symbol;Acc:6136]	-0.0580925	-0.798346	0.682161	-1.45647	-0.156186	0.876282	0.999373	-5.83835
ENSG00000117632	ENSG00000117632	STMN1	stathmin 1 [Source:HGNC Symbol;Acc:6510]	-0.0175038	-0.240644	0.205636	7.17068	-0.156119	0.876334	0.999373	-7.15605
ENSG00000264864	ENSG00000264864	MIR3613	microRNA 3613 [Source:HGNC Symbol;Acc:38964]	-0.0576219	-0.792751	0.677507	-2.00955	-0.156	0.876428	0.999373	-5.56169
ENSG00000184056	ENSG00000184056	VPS33B	vacuolar protein sorting 33 homolog B (yeast) [Source:HGNC Symbol;Acc:12712]	0.014567	-0.171399	0.200533	5.00892	0.155897	0.876509	0.999373	-6.59348
ENSG00000115970	ENSG00000115970	THADA	thyroid adenoma associated [Source:HGNC Symbol;Acc:19217]	-0.0166341	-0.229073	0.195805	6.35836	-0.155836	0.876557	0.999373	-6.81794
ENSG00000168658	ENSG00000168658	VWA3B	von Willebrand factor A domain containing 3B [Source:HGNC Symbol;Acc:28385]	-0.0977141	-1.3465	1.15107	-2.18868	-0.15573	0.87664	0.999373	-5.51158
ENSG00000250938	ENSG00000250938	RP11-679C8.2		-0.0540387	-0.744688	0.63661	-2.15586	-0.155722	0.876647	0.999373	-5.66364
ENSG00000240291	ENSG00000240291	RP11-499P20.2		0.0258212	-0.304199	0.355842	2.69166	0.155717	0.87665	0.999373	-6.22459
ENSG00000103111	ENSG00000103111	MON1B	MON1 homolog B (yeast) [Source:HGNC Symbol;Acc:25020]	0.0194229	-0.228906	0.267751	6.04423	0.155664	0.876692	0.999373	-6.84075
ENSG00000222465	ENSG00000222465	RNU2-5P	RNA, U2 small nuclear 5, pseudogene [Source:HGNC Symbol;Acc:10155]	0.0920147	-1.08455	1.26858	-3.81066	0.155648	0.876705	0.999373	-5.33967
ENSG00000239726	ENSG00000239726	RN7SL688P	RNA, 7SL, cytoplasmic 688, pseudogene [Source:HGNC Symbol;Acc:46704]	-0.0558894	-0.770592	0.658813	-2.00443	-0.155635	0.876715	0.999373	-5.53127
ENSG00000117009	ENSG00000117009	KMO	kynurenine 3-monooxygenase (kynurenine 3-hydroxylase) [Source:HGNC Symbol;Acc:6381]	0.0540583	-0.637829	0.745945	-0.283535	0.155499	0.876821	0.999373	-5.72604
ENSG00000199179	ENSG00000199179	MIRLET7I	microRNA let-7i [Source:HGNC Symbol;Acc:31486]	-0.0511698	-0.706192	0.603853	-2.07956	-0.155475	0.876841	0.999373	-5.65461
ENSG00000113621	ENSG00000113621	TXNDC15	thioredoxin domain containing 15 [Source:HGNC Symbol;Acc:20652]	0.0265641	-0.313483	0.366612	5.03601	0.155474	0.876841	0.999373	-6.79927
ENSG00000054690	ENSG00000054690	PLEKHH1	pleckstrin homology domain containing, family H (with MyTH4 domain) member 1 [Source:HGNC Symbol;Acc:17733]	0.0256885	-0.303159	0.354536	4.01957	0.15547	0.876845	0.999373	-6.73235
ENSG00000228624	ENSG00000228624	RP3-399L15.3		-0.0318331	-0.439341	0.375675	1.8218	-0.155469	0.876845	0.999373	-6.26408
ENSG00000251655	ENSG00000251655	PRB1	proline-rich protein BstNI subfamily 1 [Source:HGNC Symbol;Acc:9337]	-0.175071	-2.41735	2.06721	-5.75224	-0.155391	0.876907	0.999373	-4.90454
ENSG00000177888	ENSG00000177888	ZBTB41	zinc finger and BTB domain containing 41 [Source:HGNC Symbol;Acc:24819]	-0.0151903	-0.209784	0.179404	5.86928	-0.155359	0.876931	0.999373	-6.89032
ENSG00000233806	ENSG00000233806	AC131097.3		0.0481553	-0.568796	0.665106	-1.53254	0.155344	0.876943	0.999373	-5.77298
ENSG00000244879	ENSG00000244879	GABPB1-AS1	GABPB1 antisense RNA 1 [Source:HGNC Symbol;Acc:44157]	-0.0172775	-0.238708	0.204153	6.526	-0.155291	0.876985	0.999373	-6.98868
ENSG00000238202	ENSG00000238202	AC002465.2		-0.175102	-2.41937	2.06917	-4.59564	-0.155281	0.876993	0.999373	-4.90753
ENSG00000261839	ENSG00000261839	RP1-265C24.8		-0.0370199	-0.511565	0.437525	1.72485	-0.15526	0.87701	0.999373	-6.01064
ENSG00000172315	ENSG00000172315	TP53RK	TP53 regulating kinase [Source:HGNC Symbol;Acc:16197]	-0.0193706	-0.267997	0.229256	4.80369	-0.155059	0.877168	0.999373	-6.70881
ENSG00000186625	ENSG00000186625	KATNA1	katanin p60 (ATPase containing) subunit A 1 [Source:HGNC Symbol;Acc:6216]	-0.0212854	-0.294564	0.251993	3.46523	-0.155016	0.877201	0.999373	-6.49458
ENSG00000110318	ENSG00000110318	KIAA1377	KIAA1377 [Source:HGNC Symbol;Acc:29264]	-0.0281989	-0.390251	0.333854	3.52705	-0.155011	0.877205	0.999373	-6.65243
ENSG00000160223	ENSG00000160223	ICOSLG	inducible T-cell co-stimulator ligand [Source:HGNC Symbol;Acc:17087]	-0.0719219	-0.995372	0.851528	-1.11231	-0.155006	0.877209	0.999373	-5.52712
ENSG00000160226	ENSG00000160226	C21orf2	chromosome 21 open reading frame 2 [Source:HGNC Symbol;Acc:1260]	-0.0242501	-0.335762	0.287262	3.20586	-0.154932	0.877267	0.999373	-6.54498
ENSG00000155252	ENSG00000155252	PI4K2A	phosphatidylinositol 4-kinase type 2 alpha [Source:HGNC Symbol;Acc:30031]	0.0171662	-0.203396	0.237728	5.1796	0.154897	0.877294	0.999373	-6.65885
ENSG00000062650	ENSG00000062650	WAPAL	wings apart-like homolog (Drosophila) [Source:HGNC Symbol;Acc:23293]	0.00919516	-0.108964	0.127354	7.23529	0.15488	0.877308	0.999373	-6.90865
ENSG00000054118	ENSG00000054118	THRAP3	thyroid hormone receptor associated protein 3 [Source:HGNC Symbol;Acc:22964]	0.0140585	-0.166614	0.194731	8.45902	0.154863	0.877321	0.999373	-7.03502
ENSG00000135457	ENSG00000135457	TFCP2	transcription factor CP2 [Source:HGNC Symbol;Acc:11748]	0.0169271	-0.200631	0.234485	4.70794	0.154849	0.877332	0.999373	-6.64232
ENSG00000175575	ENSG00000175575	PAAF1	proteasomal ATPase-associated factor 1 [Source:HGNC Symbol;Acc:25687]	-0.0145815	-0.202066	0.172903	4.89622	-0.154789	0.87738	0.999373	-6.68596
ENSG00000067082	ENSG00000067082	KLF6	Kruppel-like factor 6 [Source:HGNC Symbol;Acc:2235]	-0.0405414	-0.561881	0.480798	7.17322	-0.154768	0.877396	0.999373	-6.76875
ENSG00000122643	ENSG00000122643	NT5C3A	5'-nucleotidase, cytosolic IIIA [Source:HGNC Symbol;Acc:17820]	0.0146165	-0.173369	0.202603	4.79167	0.154747	0.877413	0.999373	-6.71148
ENSG00000230260	ENSG00000230260	RP11-75C23.1		0.196933	-2.33637	2.73024	-5.28913	0.154715	0.877437	0.999373	-4.92612
ENSG00000115257	ENSG00000115257	PCSK4	proprotein convertase subtilisin/kexin type 4 [Source:HGNC Symbol;Acc:8746]	0.043469	-0.515738	0.602676	2.40245	0.154707	0.877444	0.999373	-6.23087
ENSG00000254851	ENSG00000254851	RP11-109L13.1		0.0983699	-1.16865	1.36539	-3.28927	0.154518	0.877592	0.999373	-5.24068
ENSG00000271551	ENSG00000271551	RP11-230C9.2		0.027725	-0.329418	0.384868	0.84844	0.154501	0.877606	0.999373	-6.05334
ENSG00000238832	ENSG00000238832	snoU109	Small nucleolar RNA U109 [Source:RFAM;Acc:RF01233]	0.0605974	-0.720014	0.841209	-2.45041	0.154497	0.877609	0.999373	-5.45337
ENSG00000182896	ENSG00000182896	TMEM95	transmembrane protein 95 [Source:HGNC Symbol;Acc:27898]	0.123086	-1.46274	1.70891	-2.64927	0.154473	0.877628	0.999373	-5.23764
ENSG00000142166	ENSG00000142166	IFNAR1	interferon (alpha, beta and omega) receptor 1 [Source:HGNC Symbol;Acc:5432]	0.0141991	-0.168857	0.197255	6.67841	0.154375	0.877705	0.999373	-6.93099
ENSG00000001036	ENSG00000001036	FUCA2	fucosidase, alpha-L- 2, plasma [Source:HGNC Symbol;Acc:4008]	0.0276101	-0.328388	0.383608	4.36001	0.154356	0.87772	0.999373	-6.65351
ENSG00000234232	ENSG00000234232	RP11-353N4.5		0.172453	-2.05148	2.39638	-0.572547	0.154331	0.87774	0.999373	-5.09022
ENSG00000264672	ENSG00000264672	RP11-112H10.4		0.0849365	-1.01069	1.18056	-2.93317	0.154289	0.877772	0.999373	-5.39892
ENSG00000232000	ENSG00000232000	RP11-54D18.3		-0.0387166	-0.538167	0.460734	0.749505	-0.154279	0.877781	0.999373	-6.10853
ENSG00000125534	ENSG00000125534	PPDPF	pancreatic progenitor cell differentiation and proliferation factor homolog (zebrafish) [Source:HGNC Symbol;Acc:16142]	-0.0196275	-0.272837	0.233582	5.52839	-0.154272	0.877786	0.999373	-6.87669
ENSG00000264083	ENSG00000264083	RP11-227G15.9		-0.0678839	-0.943949	0.808181	-0.933611	-0.154217	0.877829	0.999373	-5.61096
ENSG00000265801	ENSG00000265801	RP11-720N19.2		-0.0443768	-0.617179	0.528425	-1.18856	-0.154189	0.877851	0.999373	-5.87029
ENSG00000257585	ENSG00000257585	LINC00609	long intergenic non-protein coding RNA 609 [Source:HGNC Symbol;Acc:43960]	-0.0910089	-1.26578	1.08376	-0.630957	-0.154182	0.877857	0.999373	-5.63143
ENSG00000231217	ENSG00000231217	RP11-1M18.1		0.0664975	-0.79192	0.924915	-2.20017	0.154173	0.877864	0.999373	-5.41034
ENSG00000161640	ENSG00000161640	SIGLEC11	sialic acid binding Ig-like lectin 11 [Source:HGNC Symbol;Acc:15622]	-0.161771	-2.25016	1.92662	-4.36852	-0.154167	0.877869	0.999373	-4.9079
ENSG00000231154	ENSG00000231154	MORF4L2-AS1	MORF4L2 antisense RNA 1 [Source:HGNC Symbol;Acc:27991]	-0.0439912	-0.611904	0.523922	0.690641	-0.154165	0.87787	0.999373	-5.84648
ENSG00000152404	ENSG00000152404	CWF19L2	CWF19-like 2, cell cycle control (S. pombe) [Source:HGNC Symbol;Acc:26508]	0.012989	-0.154737	0.180715	5.51852	0.154126	0.8779	0.999373	-6.71633
ENSG00000248296	ENSG00000248296	CTD-2308B18.3		-0.149157	-2.07682	1.77851	-3.51942	-0.153997	0.878002	0.999373	-5.01607
ENSG00000103522	ENSG00000103522	IL21R	interleukin 21 receptor [Source:HGNC Symbol;Acc:6006]	-0.117089	-1.63058	1.3964	-2.92015	-0.153972	0.878022	0.999373	-5.25521
ENSG00000136527	ENSG00000136527	TRA2B	transformer 2 beta homolog (Drosophila) [Source:HGNC Symbol;Acc:10781]	0.0188688	-0.225071	0.262808	8.42311	0.153944	0.878044	0.999373	-7.01208
ENSG00000085514	ENSG00000085514	PILRA	paired immunoglobin-like type 2 receptor alpha [Source:HGNC Symbol;Acc:20396]	-0.04727	-0.659293	0.564753	3.42887	-0.153716	0.878223	0.999373	-6.14121
ENSG00000135740	ENSG00000135740	SLC9A5	solute carrier family 9, subfamily A (NHE5, cation proton antiporter 5), member 5 [Source:HGNC Symbol;Acc:11078]	0.0264198	-0.315774	0.368614	4.68058	0.153659	0.878267	0.999373	-6.45486
ENSG00000230160	ENSG00000230160	AC004854.5		0.101276	-1.21117	1.41372	-3.10962	0.153578	0.878331	0.999373	-5.19545
ENSG00000212306	ENSG00000212306	Y_RNA	Y RNA [Source:RFAM;Acc:RF00019]	-0.106393	-1.48552	1.27273	-3.60587	-0.153537	0.878364	0.999373	-5.19047
ENSG00000101945	ENSG00000101945	SUV39H1	suppressor of variegation 3-9 homolog 1 (Drosophila) [Source:HGNC Symbol;Acc:11479]	0.0311953	-0.373181	0.435572	2.75814	0.153534	0.878366	0.999373	-6.2454
ENSG00000187994	ENSG00000187994	RINL	Ras and Rab interactor-like [Source:HGNC Symbol;Acc:24795]	-0.080513	-1.12427	0.963241	2.27649	-0.153522	0.878376	0.999373	-5.65693
ENSG00000265996	ENSG00000265996	MIR3671	microRNA 3671 [Source:HGNC Symbol;Acc:38925]	0.0396172	-0.474028	0.553263	-0.932141	0.153505	0.878389	0.999373	-5.73497
ENSG00000234685	ENSG00000234685	NUS1P2	nuclear undecaprenyl pyrophosphate synthase 1 homolog (S. cerevisiae) pseudogene 2 [Source:HGNC Symbol;Acc:38473]	0.0358725	-0.429231	0.500976	-0.420334	0.153502	0.878391	0.999373	-6.05619
ENSG00000236780	ENSG00000236780	AC078941.1		-0.0976092	-1.3632	1.16798	-2.10643	-0.153496	0.878395	0.999373	-5.27612
ENSG00000151014	ENSG00000151014	CCRN4L	CCR4 carbon catabolite repression 4-like (S. cerevisiae) [Source:HGNC Symbol;Acc:14254]	0.0516835	-0.618583	0.72195	4.75965	0.153464	0.878421	0.999373	-6.54687
ENSG00000157827	ENSG00000157827	FMNL2	formin-like 2 [Source:HGNC Symbol;Acc:18267]	-0.0263208	-0.367754	0.315113	6.79505	-0.153424	0.878452	0.999373	-7.01788
ENSG00000184047	ENSG00000184047	DIABLO	diablo, IAP-binding mitochondrial protein [Source:HGNC Symbol;Acc:21528]	0.0178768	-0.214129	0.249883	3.74775	0.153353	0.878508	0.999373	-6.47817
ENSG00000145736	ENSG00000145736	GTF2H2	general transcription factor IIH, polypeptide 2, 44kDa [Source:HGNC Symbol;Acc:4656]	0.017188	-0.205889	0.240265	3.58823	0.153346	0.878514	0.999373	-6.3754
ENSG00000261775	ENSG00000261775	RP11-10O17.3		0.063418	-0.759993	0.886829	-3.30393	0.153284	0.878562	0.999373	-5.54926
ENSG00000237352	ENSG00000237352	RP11-145M4.3		0.114371	-1.37063	1.59937	-2.9084	0.153282	0.878564	0.999373	-5.16457
ENSG00000224339	ENSG00000224339	AL121578.5		-0.122434	-1.71256	1.4677	-4.60964	-0.153239	0.878598	0.999373	-5.19026
ENSG00000250490	ENSG00000250490	CTD-2324F15.2		-0.103251	-1.44533	1.23883	0.96988	-0.153115	0.878695	0.999373	-5.39376
ENSG00000261745	ENSG00000261745	RP11-506E9.3		-0.162738	-2.2786	1.95312	-4.52851	-0.153075	0.878727	0.999373	-4.90773
ENSG00000142188	ENSG00000142188	TMEM50B	transmembrane protein 50B [Source:HGNC Symbol;Acc:1280]	0.0457588	-0.549215	0.640733	4.20722	0.153066	0.878734	0.999373	-6.81286
ENSG00000237522	ENSG00000237522	NONOP2	non-POU domain containing, octamer-binding pseudogene 2 [Source:HGNC Symbol;Acc:42032]	0.047803	-0.574055	0.669661	-1.3905	0.152991	0.878793	0.999373	-5.70127
ENSG00000149295	ENSG00000149295	DRD2	dopamine receptor D2 [Source:HGNC Symbol;Acc:3023]	0.0336874	-0.40483	0.472205	1.66067	0.152891	0.878871	0.999373	-6.10086
ENSG00000214193	ENSG00000214193	SH3D21	SH3 domain containing 21 [Source:HGNC Symbol;Acc:26236]	0.0257082	-0.308944	0.36036	2.50321	0.152891	0.878871	0.999373	-6.34239
ENSG00000198483	ENSG00000198483	ANKRD35	ankyrin repeat domain 35 [Source:HGNC Symbol;Acc:26323]	-0.0435171	-0.61038	0.523346	0.49321	-0.152786	0.878954	0.999373	-5.90242
ENSG00000147144	ENSG00000147144	CCDC120	coiled-coil domain containing 120 [Source:HGNC Symbol;Acc:28910]	-0.0158087	-0.221869	0.190252	4.54063	-0.152687	0.879031	0.999373	-6.66104
ENSG00000183034	ENSG00000183034	OTOP2	otopetrin 2 [Source:HGNC Symbol;Acc:19657]	0.186335	-2.24306	2.61573	-4.90054	0.152651	0.87906	0.999373	-4.93191
ENSG00000144488	ENSG00000144488	ESPNL	espin-like [Source:HGNC Symbol;Acc:27937]	-0.0795821	-1.11716	0.957993	1.43313	-0.15265	0.87906	0.999373	-5.80979
ENSG00000230147	ENSG00000230147	RP11-305L7.5		-0.0767595	-1.07761	0.924094	-2.68047	-0.152638	0.87907	0.999373	-5.39518
ENSG00000095951	ENSG00000095951	HIVEP1	human immunodeficiency virus type I enhancer binding protein 1 [Source:HGNC Symbol;Acc:4920]	0.0266356	-0.320788	0.374059	6.71714	0.152582	0.879114	0.999373	-6.89073
ENSG00000091513	ENSG00000091513	TF	transferrin [Source:HGNC Symbol;Acc:11740]	0.0379073	-0.456862	0.532676	2.56018	0.152483	0.879192	0.999373	-6.03768
ENSG00000124406	ENSG00000124406	ATP8A1	ATPase, aminophospholipid transporter (APLT), class I, type 8A, member 1 [Source:HGNC Symbol;Acc:13531]	0.0195515	-0.235728	0.274831	6.17832	0.152428	0.879235	0.999373	-6.9822
ENSG00000160917	ENSG00000160917	CPSF4	cleavage and polyadenylation specific factor 4, 30kDa [Source:HGNC Symbol;Acc:2327]	0.0162378	-0.195809	0.228285	4.72167	0.152404	0.879254	0.999373	-6.751
ENSG00000224479	ENSG00000224479	AC136289.1		-0.0363182	-0.510687	0.43805	0.852768	-0.152374	0.879278	0.999373	-5.86705
ENSG00000178809	ENSG00000178809	TRIM73	tripartite motif containing 73 [Source:HGNC Symbol;Acc:18162]	0.0469854	-0.567351	0.661322	0.241366	0.152215	0.879402	0.999373	-5.83763
ENSG00000091527	ENSG00000091527	CDV3	CDV3 homolog (mouse) [Source:HGNC Symbol;Acc:26928]	0.0220088	-0.266027	0.310044	7.45752	0.152073	0.879514	0.999373	-6.96298
ENSG00000104626	ENSG00000104626	ERI1	exoribonuclease 1 [Source:HGNC Symbol;Acc:23994]	-0.0235118	-0.33129	0.284266	4.65622	-0.152038	0.879542	0.999373	-6.65036
ENSG00000176720	ENSG00000176720	BOK	BCL2-related ovarian killer [Source:HGNC Symbol;Acc:1087]	-0.0321391	-0.452853	0.388575	5.07549	-0.152037	0.879543	0.999373	-6.74679
ENSG00000231213	ENSG00000231213	PLSCR5	phospholipid scramblase family, member 5 [Source:HGNC Symbol;Acc:19952]	0.118095	-1.42791	1.6641	-4.68573	0.152027	0.87955	0.999373	-5.25465
ENSG00000026950	ENSG00000026950	BTN3A1	butyrophilin, subfamily 3, member A1 [Source:HGNC Symbol;Acc:1138]	-0.0188625	-0.265889	0.228164	3.37995	-0.15197	0.879595	0.999373	-6.60541
ENSG00000182768	ENSG00000182768	NGRN	neugrin, neurite outgrowth associated [Source:HGNC Symbol;Acc:18077]	0.0158326	-0.191642	0.223307	6.76995	0.151876	0.879669	0.999373	-6.94356
ENSG00000270124	ENSG00000270124	RP11-118F19.1		0.0608042	-0.736529	0.858137	-2.09846	0.151773	0.87975	0.999373	-5.57516
ENSG00000183833	ENSG00000183833	MAATS1	MYCBP-associated, testis expressed 1 [Source:HGNC Symbol;Acc:24010]	-0.0428646	-0.605429	0.5197	4.06726	-0.151645	0.879851	0.999373	-6.53484
ENSG00000053372	ENSG00000053372	MRTO4	mRNA turnover 4 homolog (S. cerevisiae) [Source:HGNC Symbol;Acc:18477]	-0.015881	-0.224339	0.192577	5.44369	-0.151621	0.879869	0.999373	-6.62284
ENSG00000254003	ENSG00000254003	CTB-167B5.1		-0.0793536	-1.12122	0.962508	-1.53584	-0.151586	0.879897	0.999373	-5.31947
ENSG00000137561	ENSG00000137561	TTPA	tocopherol (alpha) transfer protein [Source:HGNC Symbol;Acc:12404]	0.0597071	-0.724474	0.843888	-1.35913	0.151534	0.879938	0.999373	-5.62897
ENSG00000251356	ENSG00000251356	RAB5CP2	RAB5C, member RAS oncogene family pseudogene 2 [Source:HGNC Symbol;Acc:45106]	-0.135074	-1.90959	1.63944	-3.68073	-0.151493	0.87997	0.999373	-5.16568
ENSG00000243978	ENSG00000243978	RGAG1	retrotransposon gag domain containing 1 [Source:HGNC Symbol;Acc:29245]	-0.0310542	-0.439076	0.376968	3.51926	-0.151474	0.879985	0.999373	-6.493
ENSG00000123095	ENSG00000123095	BHLHE41	basic helix-loop-helix family, member e41 [Source:HGNC Symbol;Acc:16617]	0.0393183	-0.477291	0.555928	6.573	0.151473	0.879986	0.999373	-6.76868
ENSG00000137101	ENSG00000137101	CD72	CD72 molecule [Source:HGNC Symbol;Acc:1696]	-0.0477633	-0.675417	0.57989	-0.439064	-0.151453	0.880002	0.999373	-5.76486
ENSG00000250325	ENSG00000250325	IGBP1P4	immunoglobulin (CD79A) binding protein 1 pseudogene 4 [Source:HGNC Symbol;Acc:43613]	0.128977	-1.56599	1.82395	-3.49012	0.151444	0.880009	0.999373	-5.19557
ENSG00000236509	ENSG00000236509	RPL21P133	ribosomal protein L21 pseudogene 133 [Source:HGNC Symbol;Acc:36003]	0.15286	-1.8564	2.16212	-3.94894	0.151412	0.880034	0.999373	-4.9233
ENSG00000237252	ENSG00000237252	RP11-322A17.1		0.129467	-1.57236	1.8313	-3.77796	0.151407	0.880038	0.999373	-4.98113
ENSG00000160229	ENSG00000160229	ZNF66	zinc finger protein 66 [Source:HGNC Symbol;Acc:13135]	-0.0268143	-0.379304	0.325675	2.61001	-0.151398	0.880045	0.999373	-6.36948
ENSG00000141639	ENSG00000141639	MAPK4	mitogen-activated protein kinase 4 [Source:HGNC Symbol;Acc:6878]	-0.028757	-0.406938	0.349424	4.98566	-0.151337	0.880093	0.999373	-6.84874
ENSG00000165804	ENSG00000165804	ZNF219	zinc finger protein 219 [Source:HGNC Symbol;Acc:13011]	-0.0232718	-0.32932	0.282776	5.416	-0.151336	0.880094	0.999373	-6.83063
ENSG00000232530	ENSG00000232530	RP1-102K2.6		0.168044	-2.04221	2.3783	-1.97112	0.151315	0.88011	0.999373	-4.93912
ENSG00000251609	ENSG00000251609	SETP12	SET pseudogene 12 [Source:HGNC Symbol;Acc:42931]	-0.0722397	-1.0227	0.878218	-2.52551	-0.151267	0.880148	0.999373	-5.57021
ENSG00000104886	ENSG00000104886	PLEKHJ1	pleckstrin homology domain containing, family J member 1 [Source:HGNC Symbol;Acc:18211]	0.0230023	-0.279808	0.325813	4.95214	0.151183	0.880214	0.999373	-6.71918
ENSG00000138944	ENSG00000138944	KIAA1644	KIAA1644 [Source:HGNC Symbol;Acc:29335]	-0.0350801	-0.497006	0.426846	3.91004	-0.151144	0.880245	0.999373	-6.60367
ENSG00000260417	ENSG00000260417	CTD-2542L18.1		-0.0250807	-0.355431	0.30527	2.09405	-0.151101	0.880279	0.999373	-6.54176
ENSG00000102554	ENSG00000102554	KLF5	Kruppel-like factor 5 (intestinal) [Source:HGNC Symbol;Acc:6349]	-0.0771231	-1.09296	0.938713	4.22465	-0.1511	0.88028	0.999373	-6.31065
ENSG00000214655	ENSG00000214655	ZSWIM8	zinc finger, SWIM-type containing 8 [Source:HGNC Symbol;Acc:23528]	-0.0156803	-0.222215	0.190855	7.62545	-0.151099	0.88028	0.999373	-6.94762
ENSG00000105698	ENSG00000105698	USF2	upstream transcription factor 2, c-fos interacting [Source:HGNC Symbol;Acc:12594]	-0.0153163	-0.217107	0.186475	6.35667	-0.151062	0.880309	0.999373	-6.88144
ENSG00000182117	ENSG00000182117	NOP10	NOP10 ribonucleoprotein [Source:HGNC Symbol;Acc:14378]	-0.0197039	-0.279369	0.239962	4.93572	-0.151022	0.880341	0.999373	-6.66387
ENSG00000178741	ENSG00000178741	COX5A	cytochrome c oxidase subunit Va [Source:HGNC Symbol;Acc:2267]	0.0163572	-0.199323	0.232037	5.02269	0.150939	0.880406	0.999373	-6.70421
ENSG00000202255	ENSG00000202255	Y_RNA	Y RNA [Source:RFAM;Acc:RF00019]	0.0831346	-1.01314	1.17941	-4.3195	0.150926	0.880416	0.999373	-5.27527
ENSG00000247345	ENSG00000247345	RP11-266N13.2		-0.079575	-1.1292	0.970045	-2.57692	-0.150885	0.880448	0.999373	-5.36424
ENSG00000110497	ENSG00000110497	AMBRA1	autophagy/beclin-1 regulator 1 [Source:HGNC Symbol;Acc:25990]	-0.0178395	-0.253149	0.217471	6.92462	-0.150884	0.880449	0.999373	-6.8596
ENSG00000252339	ENSG00000252339	RNU6-1061P	RNA, U6 small nuclear 1061, pseudogene [Source:HGNC Symbol;Acc:48024]	0.07565	-0.922316	1.07362	-4.50571	0.150867	0.880462	0.999373	-5.28662
ENSG00000136938	ENSG00000136938	ANP32B	acidic (leucine-rich) nuclear phosphoprotein 32 family, member B [Source:HGNC Symbol;Acc:16677]	0.0139631	-0.170237	0.198163	5.2352	0.150867	0.880463	0.999373	-6.74842
ENSG00000178636	ENSG00000178636	RP11-455G16.1	Uncharacterized protein [Source:UniProtKB/TrEMBL;Acc:E7EQP2]	0.109801	-1.3392	1.5588	-4.18648	0.150813	0.880505	0.999373	-5.2289
ENSG00000227081	ENSG00000227081	RP11-543P15.1		-0.0497122	-0.705773	0.606349	-0.92863	-0.150807	0.88051	0.999373	-5.69935
ENSG00000249085	ENSG00000249085	CTD-2631K10.1		-0.0977723	-1.38828	1.19273	-2.96214	-0.150785	0.880527	0.999373	-5.19497
ENSG00000180104	ENSG00000180104	EXOC3	exocyst complex component 3 [Source:HGNC Symbol;Acc:30378]	0.0113115	-0.138017	0.16064	6.21836	0.150757	0.880549	0.999373	-6.80286
ENSG00000148344	ENSG00000148344	PTGES	prostaglandin E synthase [Source:HGNC Symbol;Acc:9599]	0.0627924	-0.766289	0.891874	-1.0715	0.150734	0.880567	0.999373	-5.73706
ENSG00000113196	ENSG00000113196	HAND1	heart and neural crest derivatives expressed 1 [Source:HGNC Symbol;Acc:4807]	-0.13828	-1.96498	1.68842	-3.64455	-0.150659	0.880626	0.999373	-5.15335
ENSG00000226812	ENSG00000226812	RP5-881L22.5		-0.178923	-2.54291	2.18506	-3.45219	-0.150634	0.880645	0.999373	-4.91036
ENSG00000184292	ENSG00000184292	TACSTD2	tumor-associated calcium signal transducer 2 [Source:HGNC Symbol;Acc:11530]	0.156183	-1.90844	2.22081	-4.40276	0.150555	0.880708	0.999373	-5.05597
ENSG00000215397	ENSG00000215397	SCRT2	scratch homolog 2, zinc finger protein (Drosophila) [Source:HGNC Symbol;Acc:15952]	0.0319808	-0.390844	0.454805	2.12682	0.150533	0.880725	0.999373	-6.56022
ENSG00000162669	ENSG00000162669	HFM1	HFM1, ATP-dependent DNA helicase homolog (S. cerevisiae) [Source:HGNC Symbol;Acc:20193]	-0.0234235	-0.333171	0.286324	4.16661	-0.150503	0.880748	0.999373	-6.62748
ENSG00000261490	ENSG00000261490	RP11-448G15.3		-0.0267492	-0.380633	0.327135	2.81566	-0.150436	0.880801	0.999373	-6.29213
ENSG00000171824	ENSG00000171824	EXOSC10	exosome component 10 [Source:HGNC Symbol;Acc:9138]	0.012413	-0.151828	0.176654	6.60225	0.150417	0.880816	0.999373	-6.80707
ENSG00000135373	ENSG00000135373	EHF	ets homologous factor [Source:HGNC Symbol;Acc:3246]	0.131111	-1.6061	1.86832	-1.62048	0.150207	0.880982	0.999373	-5.2396
ENSG00000154832	ENSG00000154832	CXXC1	CXXC finger protein 1 [Source:HGNC Symbol;Acc:24343]	0.0196106	-0.240236	0.279457	5.51067	0.150202	0.880985	0.999373	-6.71293
ENSG00000258131	ENSG00000258131	RP11-541G9.1		0.101914	-1.24862	1.45245	-4.48141	0.150187	0.880997	0.999373	-5.16035
ENSG00000260483	ENSG00000260483	RP11-151H2.1		-0.0774892	-1.10438	0.949401	-1.9485	-0.150182	0.881001	0.999373	-5.31262
ENSG00000213981	ENSG00000213981	AC007277.3		0.0861636	-1.05584	1.22817	-2.26747	0.150161	0.881017	0.999373	-5.51324
ENSG00000163602	ENSG00000163602	RYBP	RING1 and YY1 binding protein [Source:HGNC Symbol;Acc:10480]	-0.0218655	-0.311707	0.267976	7.24651	-0.150142	0.881033	0.999373	-6.88105
ENSG00000272375	ENSG00000272375	RP11-51J9.6		0.030323	-0.371709	0.432355	1.14646	0.150111	0.881057	0.999373	-5.93634
ENSG00000130779	ENSG00000130779	CLIP1	CAP-GLY domain containing linker protein 1 [Source:HGNC Symbol;Acc:10461]	-0.0130606	-0.186279	0.160157	6.92235	-0.150063	0.881095	0.999373	-7.00167
ENSG00000011275	ENSG00000011275	RNF216	ring finger protein 216 [Source:HGNC Symbol;Acc:21698]	-0.0166372	-0.237325	0.204051	6.72905	-0.150039	0.881114	0.999373	-6.94359
ENSG00000105792	ENSG00000105792	C7orf63	chromosome 7 open reading frame 63 [Source:HGNC Symbol;Acc:26107]	0.0455157	-0.558349	0.649381	2.23981	0.150011	0.881135	0.999373	-6.32361
ENSG00000162174	ENSG00000162174	ASRGL1	asparaginase like 1 [Source:HGNC Symbol;Acc:16448]	-0.0148757	-0.212309	0.182557	4.54275	-0.149954	0.88118	0.999373	-6.68541
ENSG00000224928	ENSG00000224928	KRT8P30	keratin 8 pseudogene 30 [Source:HGNC Symbol;Acc:33382]	0.0723978	-0.88891	1.03371	-1.16928	0.149887	0.881233	0.999373	-5.35453
ENSG00000149187	ENSG00000149187	CELF1	CUGBP, Elav-like family member 1 [Source:HGNC Symbol;Acc:2549]	0.0134254	-0.16491	0.191761	8.61087	0.149827	0.88128	0.999373	-7.10215
ENSG00000141027	ENSG00000141027	NCOR1	nuclear receptor corepressor 1 [Source:HGNC Symbol;Acc:7672]	0.0105045	-0.129179	0.150188	8.49374	0.149669	0.881404	0.999373	-7.09272
ENSG00000228307	ENSG00000228307	RP11-113A10.3		0.132957	-1.63592	1.90183	-3.54849	0.149595	0.881463	0.999373	-4.90987
ENSG00000138395	ENSG00000138395	CDK15	cyclin-dependent kinase 15 [Source:HGNC Symbol;Acc:14434]	0.0559458	-0.688541	0.800432	-1.43039	0.149559	0.881491	0.999373	-5.70999
ENSG00000161939	ENSG00000161939	RNASEK-C17orf49	RNASEK-C17orf49 readthrough [Source:HGNC Symbol;Acc:44419]	-0.121549	-1.73989	1.49679	-3.8407	-0.149481	0.881553	0.999373	-5.08744
ENSG00000122884	ENSG00000122884	P4HA1	prolyl 4-hydroxylase, alpha polypeptide I [Source:HGNC Symbol;Acc:8546]	0.0429172	-0.528548	0.614382	5.93313	0.149467	0.881564	0.999373	-6.80229
ENSG00000111727	ENSG00000111727	HCFC2	host cell factor C2 [Source:HGNC Symbol;Acc:24972]	0.0183552	-0.22616	0.262871	6.3832	0.149402	0.881615	0.999373	-6.80006
ENSG00000262223	ENSG00000262223	RP11-1055B8.3		-0.0497746	-0.713326	0.613777	1.53687	-0.149291	0.881701	0.999373	-5.66721
ENSG00000181350	ENSG00000181350	FAM211A	family with sequence similarity 211, member A [Source:HGNC Symbol;Acc:32403]	-0.0238984	-0.342502	0.294705	2.87622	-0.149287	0.881705	0.999373	-6.50681
ENSG00000225991	ENSG00000225991	RP11-731I19.1		-0.043848	-0.628488	0.540792	-1.57518	-0.149267	0.881721	0.999373	-5.75123
ENSG00000101911	ENSG00000101911	PRPS2	phosphoribosyl pyrophosphate synthetase 2 [Source:HGNC Symbol;Acc:9465]	-0.027912	-0.400187	0.344363	2.16152	-0.149221	0.881757	0.999373	-6.19563
ENSG00000170791	ENSG00000170791	CHCHD7	coiled-coil-helix-coiled-coil-helix domain containing 7 [Source:HGNC Symbol;Acc:28314]	-0.0150936	-0.216481	0.186293	3.71002	-0.149164	0.881802	0.999373	-6.5669
ENSG00000257323	ENSG00000257323	RP11-361A23.1		-0.161126	-2.31117	1.98892	-5.20546	-0.149149	0.881813	0.999373	-4.90609
ENSG00000123415	ENSG00000123415	SMUG1	single-strand-selective monofunctional uracil-DNA glycosylase 1 [Source:HGNC Symbol;Acc:17148]	0.0128441	-0.158709	0.184398	4.44113	0.149007	0.881925	0.999373	-6.64712
ENSG00000171984	ENSG00000171984	C20orf196	chromosome 20 open reading frame 196 [Source:HGNC Symbol;Acc:26318]	0.0240235	-0.296962	0.345009	1.46335	0.148954	0.881967	0.999373	-6.0078
ENSG00000261115	ENSG00000261115	TMEM178B	transmembrane protein 178B [Source:HGNC Symbol;Acc:44112]	0.0186481	-0.230568	0.267864	8.56532	0.148923	0.881991	0.999373	-7.04651
ENSG00000255446	ENSG00000255446	CTD-2531D15.4		0.127496	-1.57644	1.83143	-5.35448	0.148918	0.881995	0.999373	-5.09213
ENSG00000151632	ENSG00000151632	AKR1C2	aldo-keto reductase family 1, member C2 [Source:HGNC Symbol;Acc:385]	-0.0311659	-0.447767	0.385435	-0.050996	-0.148888	0.882018	0.999373	-6.15507
ENSG00000227200	ENSG00000227200	RP11-121A14.3		-0.0447031	-0.642969	0.553562	-1.14576	-0.148712	0.882157	0.999373	-5.72322
ENSG00000258738	ENSG00000258738	RP11-73E17.2		0.0343028	-0.424808	0.493413	0.42101	0.148701	0.882166	0.999373	-6.00764
ENSG00000147162	ENSG00000147162	OGT	O-linked N-acetylglucosamine (GlcNAc) transferase [Source:HGNC Symbol;Acc:8127]	-0.0151864	-0.218538	0.188166	7.98024	-0.14863	0.882221	0.999373	-7.07316
ENSG00000178057	ENSG00000178057	NDUFAF3	NADH dehydrogenase (ubiquinone) complex I, assembly factor 3 [Source:HGNC Symbol;Acc:29918]	-0.0148887	-0.214293	0.184516	3.95432	-0.148602	0.882244	0.999373	-6.59206
ENSG00000151611	ENSG00000151611	MMAA	methylmalonic aciduria (cobalamin deficiency) cblA type [Source:HGNC Symbol;Acc:18871]	0.0199976	-0.2481	0.288095	3.21919	0.148452	0.882362	0.999373	-6.51137
ENSG00000150938	ENSG00000150938	CRIM1	cysteine rich transmembrane BMP regulator 1 (chordin-like) [Source:HGNC Symbol;Acc:2359]	0.0474428	-0.589593	0.684478	7.24608	0.148221	0.882544	0.999373	-6.90865
ENSG00000111271	ENSG00000111271	ACAD10	acyl-CoA dehydrogenase family, member 10 [Source:HGNC Symbol;Acc:21597]	0.0194892	-0.24244	0.281418	5.35154	0.148085	0.88265	0.999373	-6.7241
ENSG00000189181	ENSG00000189181	OR14I1	olfactory receptor, family 14, subfamily I, member 1 [Source:HGNC Symbol;Acc:19575]	0.155946	-1.94003	2.25192	-3.16216	0.148078	0.882656	0.999373	-4.93503
ENSG00000140400	ENSG00000140400	MAN2C1	mannosidase, alpha, class 2C, member 1 [Source:HGNC Symbol;Acc:6827]	-0.0182703	-0.263845	0.227304	4.97602	-0.148069	0.882663	0.999373	-6.75341
ENSG00000176681	ENSG00000176681	LRRC37A	leucine rich repeat containing 37A [Source:HGNC Symbol;Acc:29069]	0.0402142	-0.500606	0.581035	1.82371	0.147989	0.882726	0.999373	-6.01413
ENSG00000148180	ENSG00000148180	GSN	gelsolin [Source:HGNC Symbol;Acc:4620]	0.0224192	-0.279129	0.323967	3.01322	0.147967	0.882743	0.999373	-6.53744
ENSG00000130313	ENSG00000130313	PGLS	6-phosphogluconolactonase [Source:HGNC Symbol;Acc:8903]	-0.016062	-0.232123	0.199999	5.50912	-0.147953	0.882754	0.999373	-6.78968
ENSG00000259117	ENSG00000259117	RP11-476J6.1		0.104037	-1.29553	1.5036	-5.20268	0.147944	0.882762	0.999373	-5.08226
ENSG00000164038	ENSG00000164038	SLC9B2	solute carrier family 9, subfamily B (NHA2, cation proton antiporter 2), member 2 [Source:HGNC Symbol;Acc:25143]	-0.0179134	-0.258934	0.223107	4.15395	-0.14792	0.88278	0.999373	-6.68818
ENSG00000203930	ENSG00000203930	LINC00632	long intergenic non-protein coding RNA 632 [Source:HGNC Symbol;Acc:27865]	0.0245807	-0.306152	0.355313	2.91739	0.147918	0.882782	0.999373	-6.62623
ENSG00000261837	ENSG00000261837	RP11-264L1.3		-0.0638461	-0.923376	0.795683	-2.17061	-0.147834	0.882847	0.999373	-5.78646
ENSG00000188785	ENSG00000188785	ZNF548	zinc finger protein 548 [Source:HGNC Symbol;Acc:26561]	0.0112591	-0.140332	0.162851	5.55742	0.147819	0.882859	0.999373	-6.74752
ENSG00000255608	ENSG00000255608	RP3-377H17.2		0.0414076	-0.51707	0.599885	-0.858858	0.147563	0.883061	0.999373	-5.83041
ENSG00000240399	ENSG00000240399	RP1-228P16.1		-0.0540332	-0.782881	0.674814	-1.34538	-0.147545	0.883075	0.999373	-5.67233
ENSG00000167106	ENSG00000167106	FAM102A	family with sequence similarity 102, member A [Source:HGNC Symbol;Acc:31419]	0.0166529	-0.208223	0.241529	4.75312	0.147383	0.883202	0.999373	-6.74914
ENSG00000225783	ENSG00000225783	MIAT	myocardial infarction associated transcript (non-protein coding) [Source:HGNC Symbol;Acc:33425]	0.0178006	-0.222619	0.258221	6.61533	0.147355	0.883224	0.999373	-7.17284
ENSG00000205309	ENSG00000205309	NT5M	5',3'-nucleotidase, mitochondrial [Source:HGNC Symbol;Acc:15769]	0.0332227	-0.41559	0.482036	2.22067	0.147323	0.883249	0.999373	-6.29086
ENSG00000198580	ENSG00000198580	AC073343.1	Uncharacterized protein [Source:UniProtKB/TrEMBL;Acc:H0Y5S2]	-0.0372255	-0.54029	0.465839	0.760359	-0.147272	0.88329	0.999373	-5.96591
ENSG00000199961	ENSG00000199961	SNORD1B	small nucleolar RNA, C/D box 1B [Source:HGNC Symbol;Acc:32676]	0.085517	-1.07045	1.24149	-3.59515	0.147234	0.88332	0.999373	-5.21652
ENSG00000231500	ENSG00000231500	RPS18	ribosomal protein S18 [Source:HGNC Symbol;Acc:10401]	-0.0283263	-0.411229	0.354577	7.70488	-0.147232	0.883321	0.999373	-7.07282
ENSG00000165209	ENSG00000165209	STRBP	spermatid perinuclear RNA binding protein [Source:HGNC Symbol;Acc:16462]	0.0102728	-0.128668	0.149214	6.89789	0.14715	0.883385	0.999373	-6.97535
ENSG00000184985	ENSG00000184985	SORCS2	sortilin-related VPS10 domain containing receptor 2 [Source:HGNC Symbol;Acc:16698]	0.0323915	-0.405791	0.470574	5.69866	0.147122	0.883408	0.999373	-6.7081
ENSG00000270426	ENSG00000270426	RP11-326I11.5		0.0455428	-0.570608	0.661694	-1.19992	0.147107	0.883419	0.999373	-5.7687
ENSG00000172765	ENSG00000172765	TMCC1	transmembrane and coiled-coil domain family 1 [Source:HGNC Symbol;Acc:29116]	-0.0161721	-0.235182	0.202838	6.25406	-0.146962	0.883534	0.999373	-6.96943
ENSG00000138629	ENSG00000138629	UBL7	ubiquitin-like 7 (bone marrow stromal cell-derived) [Source:HGNC Symbol;Acc:28221]	0.0168347	-0.211226	0.244896	4.42668	0.146911	0.883574	0.999373	-6.61486
ENSG00000187957	ENSG00000187957	DNER	delta/notch-like EGF repeat containing [Source:HGNC Symbol;Acc:24456]	-0.0727252	-1.05839	0.912937	3.70912	-0.146845	0.883626	0.999373	-6.58672
ENSG00000086061	ENSG00000086061	DNAJA1	DnaJ (Hsp40) homolog, subfamily A, member 1 [Source:HGNC Symbol;Acc:5229]	-0.0180094	-0.262119	0.2261	7.92278	-0.14683	0.883637	0.999373	-7.04301
ENSG00000242852	ENSG00000242852	ZNF709	zinc finger protein 709 [Source:HGNC Symbol;Acc:20629]	-0.0289098	-0.420796	0.362976	0.792342	-0.146821	0.883645	0.999373	-6.08239
ENSG00000099617	ENSG00000099617	EFNA2	ephrin-A2 [Source:HGNC Symbol;Acc:3222]	0.0323937	-0.406723	0.47151	2.37651	0.146819	0.883646	0.999373	-6.34641
ENSG00000246095	ENSG00000246095	AC006445.8		-0.145607	-2.1196	1.82839	-3.62651	-0.146805	0.883658	0.999373	-4.98134
ENSG00000148339	ENSG00000148339	SLC25A25	solute carrier family 25 (mitochondrial carrier; phosphate carrier), member 25 [Source:HGNC Symbol;Acc:20663]	0.0402272	-0.505267	0.585721	7.10106	0.146768	0.883686	0.999373	-6.8232
ENSG00000151623	ENSG00000151623	NR3C2	nuclear receptor subfamily 3, group C, member 2 [Source:HGNC Symbol;Acc:7979]	-0.0487148	-0.709369	0.611939	2.71627	-0.146754	0.883698	0.999373	-6.2341
ENSG00000225856	ENSG00000225856	PCNPP2	PEST containing nuclear protein pseudogene 2 [Source:HGNC Symbol;Acc:41974]	-0.165476	-2.41025	2.07929	-3.89475	-0.146712	0.88373	0.999373	-4.90984
ENSG00000164414	ENSG00000164414	SLC35A1	solute carrier family 35 (CMP-sialic acid transporter), member A1 [Source:HGNC Symbol;Acc:11021]	0.015493	-0.194951	0.225937	2.67985	0.146521	0.88388	0.999373	-6.3476
ENSG00000106538	ENSG00000106538	RARRES2	retinoic acid receptor responder (tazarotene induced) 2 [Source:HGNC Symbol;Acc:9868]	-0.0599955	-0.875466	0.755475	-1.76255	-0.146424	0.883957	0.999373	-5.61274
ENSG00000126561	ENSG00000126561	STAT5A	signal transducer and activator of transcription 5A [Source:HGNC Symbol;Acc:11366]	-0.0231266	-0.337527	0.291274	2.68891	-0.146397	0.883979	0.999373	-6.3544
ENSG00000241313	ENSG00000241313	WWTR1-AS1	WWTR1 antisense RNA 1 [Source:HGNC Symbol;Acc:41035]	-0.0467895	-0.683016	0.589437	-0.241543	-0.146365	0.884003	0.999373	-5.83539
ENSG00000187950	ENSG00000187950	OVCH1	ovochymase 1 [Source:HGNC Symbol;Acc:23080]	-0.0529811	-0.773924	0.667962	-0.830878	-0.146259	0.884087	0.999373	-5.70597
ENSG00000089163	ENSG00000089163	SIRT4	sirtuin 4 [Source:HGNC Symbol;Acc:14932]	-0.0422967	-0.617947	0.533353	1.90765	-0.146235	0.884106	0.999373	-5.94485
ENSG00000230562	ENSG00000230562	FAM133DP	family with sequence similarity 133, member D, pseudogene [Source:HGNC Symbol;Acc:44192]	0.142627	-1.79887	2.08413	-3.37468	0.146206	0.884128	0.999373	-5.00694
ENSG00000155085	ENSG00000155085	AK9	adenylate kinase 9 [Source:HGNC Symbol;Acc:33814]	0.0183398	-0.231402	0.268081	5.7751	0.146152	0.884171	0.999373	-6.71338
ENSG00000271377	ENSG00000271377	RP11-33I11.3		-0.125496	-1.83473	1.58374	-3.69377	-0.146127	0.88419	0.999373	-5.15378
ENSG00000062096	ENSG00000062096	ARSF	arylsulfatase F [Source:HGNC Symbol;Acc:721]	-0.0358525	-0.524157	0.452452	1.81543	-0.146127	0.88419	0.999373	-6.06298
ENSG00000269374	ENSG00000269374	CTB-50E14.5		0.0375912	-0.474563	0.549746	-0.0229069	0.146079	0.884229	0.999373	-5.77984
ENSG00000261675	ENSG00000261675	RP5-1119A7.17		-0.0459081	-0.671435	0.579619	0.502003	-0.146065	0.88424	0.999373	-5.75722
ENSG00000168291	ENSG00000168291	PDHB	pyruvate dehydrogenase (lipoamide) beta [Source:HGNC Symbol;Acc:8808]	-0.0158929	-0.232489	0.200703	5.21262	-0.146034	0.884264	0.999373	-6.7643
ENSG00000181074	ENSG00000181074	OR52N4	olfactory receptor, family 52, subfamily N, member 4 [Source:HGNC Symbol;Acc:15230]	-0.151227	-2.21288	1.91043	-3.71516	-0.145987	0.884301	0.999373	-4.96977
ENSG00000201228	ENSG00000201228	Y_RNA	Y RNA [Source:RFAM;Acc:RF00019]	0.063167	-0.798188	0.924522	-3.0814	0.145952	0.884328	0.999373	-5.49965
ENSG00000252062	ENSG00000252062	RNU6-469P	RNA, U6 small nuclear 469, pseudogene [Source:HGNC Symbol;Acc:47432]	-0.0542643	-0.794241	0.685713	-3.09813	-0.145948	0.884332	0.999373	-5.5437
ENSG00000229991	ENSG00000229991	AKR1B1P1	aldehyde reductase family 1, member B1 pseudogene 1 [Source:HGNC Symbol;Acc:420]	0.075901	-0.959284	1.11109	-1.62059	0.145925	0.884349	0.999373	-5.42967
ENSG00000152467	ENSG00000152467	ZSCAN1	zinc finger and SCAN domain containing 1 [Source:HGNC Symbol;Acc:23712]	-0.0712814	-1.04359	0.901028	-1.78439	-0.145906	0.884365	0.999373	-5.53079
ENSG00000104679	ENSG00000104679	R3HCC1	R3H domain and coiled-coil containing 1 [Source:HGNC Symbol;Acc:27329]	-0.0128539	-0.188205	0.162497	5.37642	-0.145891	0.884376	0.999373	-6.70043
ENSG00000197620	ENSG00000197620	CXorf40A	chromosome X open reading frame 40A [Source:HGNC Symbol;Acc:28089]	0.0466919	-0.590858	0.684241	3.52888	0.145757	0.884482	0.999373	-6.40706
ENSG00000156983	ENSG00000156983	BRPF1	bromodomain and PHD finger containing, 1 [Source:HGNC Symbol;Acc:14255]	0.0157828	-0.199919	0.231485	5.91634	0.145624	0.884587	0.999373	-6.71615
ENSG00000272514	ENSG00000272514	C6ORF165	UPF0704 protein C6orf165 [Source:UniProtKB/Swiss-Prot;Acc:Q8IYR0]	0.0450689	-0.570885	0.661022	-1.21378	0.145623	0.884587	0.999373	-5.6503
ENSG00000253893	ENSG00000253893	FAM85B	family with sequence similarity 85, member B [Source:HGNC Symbol;Acc:32160]	-0.0618642	-0.907922	0.784194	-1.35504	-0.145526	0.884663	0.999373	-5.52206
ENSG00000231449	ENSG00000231449	AC097359.2		0.058945	-0.747194	0.865084	-1.44447	0.145525	0.884664	0.999373	-5.46518
ENSG00000229423	ENSG00000229423	RPL27AP8	ribosomal protein L27a pseudogene 8 [Source:HGNC Symbol;Acc:36544]	0.151531	-1.92111	2.22417	-4.28457	0.145506	0.88468	0.999373	-4.98232
ENSG00000246982	ENSG00000246982	RP1-179N16.6		-0.0444904	-0.653389	0.564408	-1.19035	-0.14542	0.884747	0.999373	-5.67205
ENSG00000181038	ENSG00000181038	METTL23	methyltransferase like 23 [Source:HGNC Symbol;Acc:26988]	0.0175011	-0.222031	0.257033	3.23486	0.145413	0.884752	0.999373	-6.39991
ENSG00000128573	ENSG00000128573	FOXP2	forkhead box P2 [Source:HGNC Symbol;Acc:13875]	0.0429589	-0.545021	0.630938	3.73282	0.145409	0.884755	0.999373	-6.71044
ENSG00000204177	ENSG00000204177	BMS1P1	BMS1 pseudogene 1 [Source:HGNC Symbol;Acc:23649]	0.0170943	-0.217076	0.251265	3.33968	0.145285	0.884853	0.999373	-6.61262
ENSG00000121440	ENSG00000121440	PDZRN3	PDZ domain containing ring finger 3 [Source:HGNC Symbol;Acc:17704]	-0.0297221	-0.437529	0.378085	5.77793	-0.145053	0.885036	0.999373	-6.9502
ENSG00000259663	ENSG00000259663	CTD-2314G24.2		-0.112879	-1.66179	1.43603	-3.44817	-0.145041	0.885045	0.999373	-5.38346
ENSG00000265942	ENSG00000265942	RN7SL577P	RNA, 7SL, cytoplasmic 577, pseudogene [Source:HGNC Symbol;Acc:46593]	-0.0610029	-0.898437	0.776431	-2.43708	-0.144978	0.885095	0.999373	-5.54024
ENSG00000259804	ENSG00000259804	CTD-2012K14.7		0.0355015	-0.452148	0.523151	0.0329282	0.144891	0.885163	0.999373	-5.87339
ENSG00000143479	ENSG00000143479	DYRK3	dual-specificity tyrosine-(Y)-phosphorylation regulated kinase 3 [Source:HGNC Symbol;Acc:3094]	-0.0307257	-0.452836	0.391385	4.19464	-0.14487	0.88518	0.999373	-6.57357
ENSG00000235996	ENSG00000235996	RP11-97N19.2		-0.089736	-1.32263	1.14316	-5.30942	-0.144858	0.885189	0.999373	-5.2146
ENSG00000138085	ENSG00000138085	ATRAID	all-trans retinoic acid-induced differentiation factor [Source:HGNC Symbol;Acc:24090]	0.0245781	-0.313178	0.362335	4.86196	0.144826	0.885214	0.999373	-6.71847
ENSG00000106153	ENSG00000106153	CHCHD2	coiled-coil-helix-coiled-coil-helix domain containing 2 [Source:HGNC Symbol;Acc:21645]	-0.043783	-0.645667	0.558101	0.878508	-0.144775	0.885254	0.999373	-5.8745
ENSG00000166888	ENSG00000166888	STAT6	signal transducer and activator of transcription 6, interleukin-4 induced [Source:HGNC Symbol;Acc:11368]	-0.0238076	-0.35111	0.303495	2.90157	-0.144767	0.885261	0.999373	-6.43923
ENSG00000249481	ENSG00000249481	SPATS1	spermatogenesis associated, serine-rich 1 [Source:HGNC Symbol;Acc:22957]	0.172972	-2.20528	2.55123	-3.96445	0.14475	0.885274	0.999373	-4.9115
ENSG00000243107	ENSG00000243107	AC000120.7		-0.0410664	-0.605833	0.5237	0.78455	-0.144717	0.8853	0.999373	-6.22703
ENSG00000197362	ENSG00000197362	ZNF786	zinc finger protein 786 [Source:HGNC Symbol;Acc:21806]	-0.0187687	-0.27692	0.239382	4.16566	-0.144698	0.885315	0.999373	-6.65643
ENSG00000090612	ENSG00000090612	ZNF268	zinc finger protein 268 [Source:HGNC Symbol;Acc:13061]	-0.0128468	-0.189569	0.163876	6.12571	-0.144679	0.88533	0.999373	-6.77182
ENSG00000183458	ENSG00000183458	RP11-958N24.1		0.015407	-0.196621	0.227435	4.29539	0.14462	0.885377	0.999373	-6.59522
ENSG00000259146	ENSG00000259146	RP1-261D10.2		-0.0679902	-1.00423	0.868251	-0.526185	-0.144531	0.885447	0.999373	-5.44163
ENSG00000147082	ENSG00000147082	CCNB3	cyclin B3 [Source:HGNC Symbol;Acc:18709]	0.0614749	-0.785106	0.908056	-1.71942	0.144521	0.885454	0.999373	-5.73859
ENSG00000271870	ENSG00000271870	RP11-97C16.1		0.0233028	-0.297632	0.344238	1.63246	0.144508	0.885465	0.999373	-5.96776
ENSG00000236200	ENSG00000236200	KDM4A-AS1	KDM4A antisense RNA 1 [Source:HGNC Symbol;Acc:40528]	0.0528782	-0.675568	0.781325	-1.12183	0.144471	0.885494	0.999373	-5.61464
ENSG00000140326	ENSG00000140326	CDAN1	codanin 1 [Source:HGNC Symbol;Acc:1713]	-0.0150509	-0.222398	0.192296	5.00308	-0.144466	0.885498	0.999373	-6.6339
ENSG00000212370	ENSG00000212370	RNU6-482P	RNA, U6 small nuclear 482, pseudogene [Source:HGNC Symbol;Acc:47445]	0.0429529	-0.548955	0.63486	-1.86172	0.144424	0.885531	0.999373	-5.80161
ENSG00000206344	ENSG00000206344	HCG27	HLA complex group 27 (non-protein coding) [Source:HGNC Symbol;Acc:27366]	0.0272974	-0.348886	0.403481	-0.59356	0.144419	0.885535	0.999373	-5.91666
ENSG00000081913	ENSG00000081913	PHLPP1	PH domain and leucine rich repeat protein phosphatase 1 [Source:HGNC Symbol;Acc:20610]	-0.0186535	-0.275746	0.238439	7.35779	-0.144402	0.885548	0.999373	-6.98991
ENSG00000207005	ENSG00000207005	RNU1-2	RNA, U1 small nuclear 2 [Source:HGNC Symbol;Acc:10123]	0.0479769	-0.61331	0.709264	-1.63874	0.144392	0.885556	0.999373	-5.59247
ENSG00000239641	ENSG00000239641	PLS1-AS1	PLS1 antisense RNA 1 [Source:HGNC Symbol;Acc:40451]	0.0735414	-0.940224	1.08731	-4.59225	0.144376	0.885568	0.999373	-5.41995
ENSG00000168067	ENSG00000168067	MAP4K2	mitogen-activated protein kinase kinase kinase kinase 2 [Source:HGNC Symbol;Acc:6864]	-0.0179185	-0.265037	0.2292	4.03193	-0.144311	0.88562	0.999373	-6.53987
ENSG00000265579	ENSG00000265579	RP11-713C5.1		-0.0562013	-0.831298	0.718895	1.96275	-0.144309	0.885621	0.999373	-5.82482
ENSG00000196998	ENSG00000196998	WDR45	WD repeat domain 45 [Source:HGNC Symbol;Acc:28912]	0.0159986	-0.204767	0.236764	4.58636	0.144229	0.885684	0.999373	-6.61342
ENSG00000110583	ENSG00000110583	NAA40	N(alpha)-acetyltransferase 40, NatD catalytic subunit, homolog (S. cerevisiae) [Source:HGNC Symbol;Acc:25845]	-0.0117232	-0.173506	0.15006	5.346	-0.144217	0.885694	0.999373	-6.85024
ENSG00000164463	ENSG00000164463	CREBRF	CREB3 regulatory factor [Source:HGNC Symbol;Acc:24050]	0.023928	-0.306295	0.354151	7.09483	0.144212	0.885698	0.999373	-6.84254
ENSG00000269947	ENSG00000269947	RP11-849F2.9		0.0417865	-0.535048	0.618621	0.57125	0.144174	0.885728	0.999373	-5.66486
ENSG00000182149	ENSG00000182149	IST1	increased sodium tolerance 1 homolog (yeast) [Source:HGNC Symbol;Acc:28977]	-0.0110577	-0.163767	0.141652	7.49186	-0.144112	0.885777	0.999373	-6.95481
ENSG00000223431	ENSG00000223431	MTND6P21	MT-ND6 pseudogene 21 [Source:HGNC Symbol;Acc:39639]	0.0604385	-0.774402	0.895279	-2.63967	0.144083	0.885799	0.999373	-5.55664
ENSG00000256092	ENSG00000256092	hsa-mir-8072	hsa-mir-8072 [Source:miRBase;Acc:MI0025908]	0.0362745	-0.464915	0.537464	0.380959	0.144046	0.885828	0.999373	-5.89013
ENSG00000254151	ENSG00000254151	NIPA2P4	non imprinted in Prader-Willi/Angelman syndrome 2 pseudogene 4 [Source:HGNC Symbol;Acc:42044]	0.194861	-2.50149	2.89121	-4.30616	0.143831	0.885998	0.999373	-4.91318
ENSG00000153132	ENSG00000153132	CLGN	calmegin [Source:HGNC Symbol;Acc:2060]	0.018325	-0.235358	0.272008	4.38977	0.143765	0.886049	0.999373	-6.69772
ENSG00000200008	ENSG00000200008	Y_RNA	Y RNA [Source:RFAM;Acc:RF00019]	0.0891395	-1.14558	1.32386	-5.32877	0.143682	0.886115	0.999373	-5.17929
ENSG00000136297	ENSG00000136297	MMD2	monocyte to macrophage differentiation-associated 2 [Source:HGNC Symbol;Acc:30133]	0.0435239	-0.559356	0.646404	-0.292492	0.143681	0.886116	0.999373	-5.9198
ENSG00000164683	ENSG00000164683	HEY1	hairy/enhancer-of-split related with YRPW motif 1 [Source:HGNC Symbol;Acc:4880]	0.0328473	-0.422194	0.487889	3.17354	0.143665	0.886128	0.999373	-6.59205
ENSG00000228113	ENSG00000228113	AC003991.3		-0.065417	-0.971928	0.841094	0.720882	-0.143621	0.886163	0.999373	-5.82716
ENSG00000231181	ENSG00000231181	RP13-15M17.1		-0.0498963	-0.741633	0.64184	-1.64053	-0.143559	0.886212	0.999373	-5.68512
ENSG00000166747	ENSG00000166747	AP1G1	adaptor-related protein complex 1, gamma 1 subunit [Source:HGNC Symbol;Acc:555]	0.0125247	-0.16112	0.186169	8.48199	0.143551	0.886218	0.999373	-7.02512
ENSG00000105639	ENSG00000105639	JAK3	Janus kinase 3 [Source:HGNC Symbol;Acc:6193]	-0.0531592	-0.790184	0.683866	-1.29725	-0.143548	0.88622	0.999373	-5.62521
ENSG00000242737	ENSG00000242737	RP11-562A8.1		0.0460459	-0.592398	0.68449	-1.95561	0.143539	0.886227	0.999373	-5.64846
ENSG00000225760	ENSG00000225760	RP11-365P13.3		-0.218717	-3.25133	2.8139	-2.75178	-0.143538	0.886228	0.999373	-4.92882
ENSG00000117525	ENSG00000117525	F3	coagulation factor III (thromboplastin, tissue factor) [Source:HGNC Symbol;Acc:3541]	0.0370139	-0.477015	0.551043	3.0644	0.143311	0.886407	0.999373	-6.44359
ENSG00000178093	ENSG00000178093	TSSK6	testis-specific serine kinase 6 [Source:HGNC Symbol;Acc:30410]	-0.030726	-0.457495	0.396043	1.46789	-0.14329	0.886424	0.999373	-5.9441
ENSG00000176716	ENSG00000176716	OR10AB1P	olfactory receptor, family 10, subfamily AB, member 1 pseudogene [Source:HGNC Symbol;Acc:14804]	0.157611	-2.03174	2.34696	-3.81038	0.143275	0.886435	0.999373	-4.96184
ENSG00000233277	ENSG00000233277	RP5-1030M6.3		-0.164105	-2.4452	2.11699	-4.06231	-0.143179	0.886511	0.999373	-4.90914
ENSG00000226824	ENSG00000226824	RP4-756H11.3		0.0257749	-0.332594	0.384144	1.28377	0.143142	0.88654	0.999373	-6.21985
ENSG00000198883	ENSG00000198883	PNMA5	paraneoplastic Ma antigen family member 5 [Source:HGNC Symbol;Acc:18743]	0.0918187	-1.18485	1.36849	-1.11399	0.143137	0.886543	0.999373	-5.55877
ENSG00000212493	ENSG00000212493	SNORD19	small nucleolar RNA, C/D box 19 [Source:HGNC Symbol;Acc:32717]	-0.0751722	-1.1204	0.970057	-2.99815	-0.143136	0.886545	0.999373	-5.34422
ENSG00000250579	ENSG00000250579	CTD-2297D10.2		-0.113623	-1.69393	1.46668	-3.63623	-0.143096	0.886576	0.999373	-5.1062
ENSG00000134369	ENSG00000134369	NAV1	neuron navigator 1 [Source:HGNC Symbol;Acc:15989]	0.0156512	-0.202208	0.23351	8.2838	0.142979	0.886668	0.999373	-7.15615
ENSG00000224660	ENSG00000224660	SH3BP5-AS1	SH3BP5 antisense RNA 1 [Source:HGNC Symbol;Acc:44501]	0.01748	-0.225856	0.260816	4.84079	0.142968	0.886677	0.999373	-6.69435
ENSG00000132670	ENSG00000132670	PTPRA	protein tyrosine phosphatase, receptor type, A [Source:HGNC Symbol;Acc:9664]	-0.0133065	-0.198674	0.172061	6.83406	-0.142867	0.886756	0.999373	-6.97366
ENSG00000264845	ENSG00000264845	RP11-465I4.3		-0.0569312	-0.850075	0.736213	-3.16374	-0.142857	0.886764	0.999373	-5.72292
ENSG00000224097	ENSG00000224097	RP11-472B18.1		-0.0375878	-0.5613	0.486124	1.81573	-0.142842	0.886776	0.999373	-5.79976
ENSG00000236193	ENSG00000236193	AC079610.1		0.14575	-1.8854	2.1769	-4.51019	0.142814	0.886798	0.999373	-4.91017
ENSG00000166321	ENSG00000166321	NUDT13	nudix (nucleoside diphosphate linked moiety X)-type motif 13 [Source:HGNC Symbol;Acc:18827]	0.0337258	-0.436293	0.503745	-0.873615	0.142807	0.886804	0.999373	-5.86652
ENSG00000267952	ENSG00000267952	CTD-2207O23.12	Uncharacterized protein [Source:UniProtKB/TrEMBL;Acc:M0QY47]	0.112433	-1.45449	1.67936	-3.52809	0.142806	0.886804	0.999373	-4.91041
ENSG00000215114	ENSG00000215114	UBXN2B	UBX domain protein 2B [Source:HGNC Symbol;Acc:27035]	0.0122608	-0.158631	0.183153	7.00003	0.14279	0.886817	0.999373	-6.91412
ENSG00000182986	ENSG00000182986	ZNF320	zinc finger protein 320 [Source:HGNC Symbol;Acc:13842]	0.0157854	-0.204329	0.2359	4.80358	0.142728	0.886866	0.999373	-6.73219
ENSG00000168159	ENSG00000168159	RNF187	ring finger protein 187 [Source:HGNC Symbol;Acc:27146]	0.0142683	-0.184704	0.21324	6.54397	0.142719	0.886873	0.999373	-6.96683
ENSG00000260877	ENSG00000260877	RP11-211G23.2		-0.135393	-2.02395	1.75317	-3.79907	-0.142681	0.886902	0.999373	-4.90966
ENSG00000225051	ENSG00000225051	HMGB3P22	high mobility group box 3 pseudogene 22 [Source:HGNC Symbol;Acc:39314]	0.0500983	-0.649056	0.749253	-0.9783	0.142611	0.886958	0.999373	-5.60298
ENSG00000035862	ENSG00000035862	TIMP2	TIMP metallopeptidase inhibitor 2 [Source:HGNC Symbol;Acc:11821]	-0.0190898	-0.285553	0.247374	8.0485	-0.142582	0.88698	0.999373	-7.09918
ENSG00000188846	ENSG00000188846	RPL14	ribosomal protein L14 [Source:HGNC Symbol;Acc:10305]	-0.0190523	-0.285008	0.246904	8.0988	-0.142574	0.886987	0.999373	-7.07915
ENSG00000105976	ENSG00000105976	MET	met proto-oncogene [Source:HGNC Symbol;Acc:7029]	0.0575928	-0.74655	0.861736	2.31581	0.14254	0.887014	0.999373	-6.00437
ENSG00000136271	ENSG00000136271	DDX56	DEAD (Asp-Glu-Ala-Asp) box helicase 56 [Source:HGNC Symbol;Acc:18193]	0.0141529	-0.1836	0.211906	6.30495	0.142438	0.887094	0.999373	-6.78484
ENSG00000221782	ENSG00000221782	MIR548F2	microRNA 548f-2 [Source:HGNC Symbol;Acc:35306]	-0.0487571	-0.730469	0.632955	-2.66671	-0.142344	0.887168	0.999373	-5.74976
ENSG00000267274	ENSG00000267274	CTD-2006C1.12		0.0397226	-0.516199	0.595644	-1.20044	0.142209	0.887275	0.999373	-5.81707
ENSG00000213199	ENSG00000213199	ASIC3	acid-sensing (proton-gated) ion channel 3 [Source:HGNC Symbol;Acc:101]	0.0300928	-0.391348	0.451534	2.64505	0.142111	0.887351	0.999373	-6.11052
ENSG00000198835	ENSG00000198835	GJC2	gap junction protein, gamma 2, 47kDa [Source:HGNC Symbol;Acc:17494]	0.0318162	-0.413836	0.477469	2.99728	0.142087	0.887371	0.999373	-6.171
ENSG00000224132	ENSG00000224132	AC112715.2	Uncharacterized protein [Source:UniProtKB/TrEMBL;Acc:H7C1P4]	-0.152151	-2.28363	1.97933	-3.72985	-0.142068	0.887386	0.999373	-4.90992
ENSG00000130255	ENSG00000130255	RPL36	ribosomal protein L36 [Source:HGNC Symbol;Acc:13631]	0.0200948	-0.261463	0.301653	6.8201	0.142042	0.887406	0.999373	-6.95593
ENSG00000113391	ENSG00000113391	FAM172A	family with sequence similarity 172, member A [Source:HGNC Symbol;Acc:25365]	0.0211025	-0.274732	0.316937	5.70791	0.141966	0.887465	0.999373	-6.8462
ENSG00000186715	ENSG00000186715	MST1L	macrophage stimulating 1-like [Source:HGNC Symbol;Acc:7390]	0.068469	-0.891557	1.02849	-3.02972	0.141943	0.887484	0.999373	-5.48354
ENSG00000170448	ENSG00000170448	NFXL1	nuclear transcription factor, X-box binding-like 1 [Source:HGNC Symbol;Acc:18726]	0.0154592	-0.201417	0.232336	5.13832	0.141866	0.887545	0.999373	-6.73126
ENSG00000157800	ENSG00000157800	SLC37A3	solute carrier family 37, member 3 [Source:HGNC Symbol;Acc:20651]	0.0126533	-0.164918	0.190225	4.89466	0.141819	0.887582	0.999373	-6.8243
ENSG00000229368	ENSG00000229368	AC090587.4		0.0286415	-0.373314	0.430597	0.719348	0.141814	0.887585	0.999373	-6.0596
ENSG00000239291	ENSG00000239291	RP5-867C24.1		-0.0379734	-0.571017	0.49507	-0.00915739	-0.141781	0.887611	0.999373	-6.04944
ENSG00000142583	ENSG00000142583	SLC2A5	solute carrier family 2 (facilitated glucose/fructose transporter), member 5 [Source:HGNC Symbol;Acc:11010]	-0.126034	-1.8955	1.64344	-0.591516	-0.141757	0.88763	0.999373	-5.22228
ENSG00000265096	ENSG00000265096	C1QTNF1-AS1	C1QTNF1 antisense RNA 1 [Source:HGNC Symbol;Acc:44351]	0.178988	-2.33435	2.69233	-1.18373	0.141734	0.887649	0.999373	-5.00874
ENSG00000150593	ENSG00000150593	PDCD4	programmed cell death 4 (neoplastic transformation inhibitor) [Source:HGNC Symbol;Acc:8763]	0.0242949	-0.317279	0.365869	4.92254	0.141558	0.887787	0.999373	-6.78721
ENSG00000118307	ENSG00000118307	CASC1	cancer susceptibility candidate 1 [Source:HGNC Symbol;Acc:29599]	-0.0443194	-0.667497	0.578858	2.18069	-0.141542	0.8878	0.999373	-6.25546
ENSG00000248138	ENSG00000248138	RP11-446J8.1		-0.125412	-1.88986	1.63903	-3.57766	-0.14146	0.887864	0.999373	-4.99594
ENSG00000271553	ENSG00000271553	RP11-274B21.10		-0.0462607	-0.69726	0.604738	2.14901	-0.141427	0.88789	0.999373	-6.22598
ENSG00000196932	ENSG00000196932	TMEM26	transmembrane protein 26 [Source:HGNC Symbol;Acc:28550]	-0.0776363	-1.171	1.01573	-1.71796	-0.14132	0.887975	0.999373	-5.48055
ENSG00000231584	ENSG00000231584	FAHD2CP	fumarylacetoacetate hydrolase domain containing 2C, pseudogene [Source:HGNC Symbol;Acc:44135]	0.0245006	-0.320584	0.369585	1.87587	0.141304	0.887987	0.999373	-6.22082
ENSG00000267432	ENSG00000267432	RP11-559N14.5		0.14209	-1.85927	2.14345	-1.59772	0.141299	0.887991	0.999373	-4.91351
ENSG00000138459	ENSG00000138459	SLC35A5	solute carrier family 35, member A5 [Source:HGNC Symbol;Acc:20792]	0.0144461	-0.189045	0.217937	5.52128	0.141289	0.887999	0.999373	-6.84243
ENSG00000177096	ENSG00000177096	FAM109B	family with sequence similarity 109, member B [Source:HGNC Symbol;Acc:27161]	-0.0815695	-1.23164	1.0685	-0.541452	-0.141158	0.888102	0.999373	-5.41203
ENSG00000120800	ENSG00000120800	UTP20	UTP20, small subunit (SSU) processome component, homolog (yeast) [Source:HGNC Symbol;Acc:17897]	-0.0132449	-0.200037	0.173547	6.81701	-0.141121	0.888131	0.999373	-6.78904
ENSG00000170703	ENSG00000170703	TTLL6	tubulin tyrosine ligase-like family, member 6 [Source:HGNC Symbol;Acc:26664]	0.049642	-0.650916	0.7502	-1.7925	0.141028	0.888204	0.999373	-5.60598
ENSG00000124459	ENSG00000124459	ZNF45	zinc finger protein 45 [Source:HGNC Symbol;Acc:13111]	-0.0243272	-0.36771	0.319056	4.38652	-0.140999	0.888227	0.999373	-6.63853
ENSG00000181885	ENSG00000181885	CLDN7	claudin 7 [Source:HGNC Symbol;Acc:2049]	0.090535	-1.18843	1.3695	-3.56069	0.140883	0.888318	0.999373	-5.30163
ENSG00000176222	ENSG00000176222	ZNF404	zinc finger protein 404 [Source:HGNC Symbol;Acc:19417]	0.0220314	-0.28924	0.333303	2.96907	0.140866	0.888332	0.999373	-6.33138
ENSG00000136250	ENSG00000136250	AOAH	acyloxyacyl hydrolase (neutrophil) [Source:HGNC Symbol;Acc:548]	0.0426484	-0.560173	0.64547	-0.826681	0.140804	0.88838	0.999373	-5.80907
ENSG00000116991	ENSG00000116991	SIPA1L2	signal-induced proliferation-associated 1 like 2 [Source:HGNC Symbol;Acc:23800]	-0.033431	-0.506138	0.439276	6.87995	-0.140753	0.88842	0.999373	-6.95541
ENSG00000137492	ENSG00000137492	PRKRIR	protein-kinase, interferon-inducible double stranded RNA dependent inhibitor, repressor of (P58 repressor) [Source:HGNC Symbol;Acc:9440]	-0.00997517	-0.151049	0.131099	5.80291	-0.140726	0.888442	0.999373	-6.84439
ENSG00000124102	ENSG00000124102	PI3	peptidase inhibitor 3, skin-derived [Source:HGNC Symbol;Acc:8947]	0.129369	-1.70145	1.96019	-3.51771	0.140633	0.888515	0.999373	-4.93508
ENSG00000074964	ENSG00000074964	ARHGEF10L	Rho guanine nucleotide exchange factor (GEF) 10-like [Source:HGNC Symbol;Acc:25540]	-0.0147438	-0.223484	0.193996	5.58855	-0.140574	0.888561	0.999373	-6.83758
ENSG00000236352	ENSG00000236352	AC005220.3		0.0550588	-0.724908	0.835026	-2.29817	0.140492	0.888626	0.999373	-5.55819
ENSG00000232943	ENSG00000232943	RP4-717M23.2		-0.122976	-1.86513	1.61918	-3.14818	-0.140487	0.88863	0.999373	-5.03843
ENSG00000200597	ENSG00000200597	RNU1-87P	RNA, U1 small nuclear 87, pseudogene [Source:HGNC Symbol;Acc:48429]	-0.0584334	-0.88652	0.769653	-2.29934	-0.140439	0.888668	0.999373	-5.67604
ENSG00000167283	ENSG00000167283	ATP5L	ATP synthase, H+ transporting, mitochondrial Fo complex, subunit G [Source:HGNC Symbol;Acc:14247]	-0.0153421	-0.232959	0.202275	5.6825	-0.140311	0.888769	0.999373	-6.81364
ENSG00000227619	ENSG00000227619	RP11-492E3.2		-0.135729	-2.06099	1.78953	-3.67406	-0.140308	0.888771	0.999373	-4.94084
ENSG00000071462	ENSG00000071462	WBSCR22	Williams Beuren syndrome chromosome region 22 [Source:HGNC Symbol;Acc:16405]	0.011273	-0.148701	0.171247	5.27731	0.140247	0.888819	0.999373	-6.68865
ENSG00000233820	ENSG00000233820	RP11-535M15.2		0.0879385	-1.16028	1.33616	-4.43409	0.140213	0.888846	0.999373	-5.14956
ENSG00000261052	ENSG00000261052	SULT1A3	sulfotransferase family, cytosolic, 1A, phenol-preferring, member 3 [Source:HGNC Symbol;Acc:11455]	-0.0910474	-1.38425	1.20216	-3.60012	-0.14012	0.888919	0.999373	-5.24727
ENSG00000160087	ENSG00000160087	UBE2J2	ubiquitin-conjugating enzyme E2, J2 [Source:HGNC Symbol;Acc:19268]	-0.0112806	-0.171514	0.148952	6.05137	-0.140115	0.888924	0.999373	-6.78381
ENSG00000203392	ENSG00000203392	AC105020.1	Uncharacterized protein; cDNA FLJ12988 fis, clone NT2RP3000080 [Source:UniProtKB/TrEMBL;Acc:Q9H960]	-0.0357363	-0.543609	0.472137	-0.851772	-0.140041	0.888981	0.999373	-5.8647
ENSG00000188315	ENSG00000188315	C3orf62	chromosome 3 open reading frame 62 [Source:HGNC Symbol;Acc:24771]	0.0115184	-0.152206	0.175242	4.83751	0.140017	0.889001	0.999373	-6.65771
ENSG00000261553	ENSG00000261553	RP11-29G8.3		-0.0353981	-0.538565	0.467769	-0.287485	-0.140013	0.889003	0.999373	-5.98122
ENSG00000206532	ENSG00000206532	RP11-553A10.1	Uncharacterized protein [Source:UniProtKB/TrEMBL;Acc:H7C4H0]	-0.0461888	-0.702916	0.610539	2.60389	-0.139976	0.889033	0.999373	-6.46102
ENSG00000005812	ENSG00000005812	FBXL3	F-box and leucine-rich repeat protein 3 [Source:HGNC Symbol;Acc:13599]	-0.0163277	-0.248584	0.215929	6.60407	-0.139913	0.889082	0.999373	-6.82919
ENSG00000212443	ENSG00000212443	SNORA53	small nucleolar RNA, H/ACA box 53 [Source:HGNC Symbol;Acc:32646]	-0.0579068	-0.882581	0.766767	-1.09021	-0.139749	0.889211	0.999373	-5.64198
ENSG00000163075	ENSG00000163075	PCDP1	Homo sapiens primary ciliary dyskinesia protein 1 (PCDP1), transcript variant 1, mRNA. [Source:RefSeq mRNA;Acc:NM_001271049]	-0.0394427	-0.601404	0.522519	0.485715	-0.139689	0.889259	0.999373	-6.08636
ENSG00000119688	ENSG00000119688	ABCD4	ATP-binding cassette, sub-family D (ALD), member 4 [Source:HGNC Symbol;Acc:68]	-0.0158838	-0.242205	0.210438	5.12619	-0.139679	0.889267	0.999373	-6.78684
ENSG00000249550	ENSG00000249550	RP11-438N16.1		-0.165784	-2.53041	2.19884	1.18659	-0.139535	0.88938	0.999373	-5.02061
ENSG00000124440	ENSG00000124440	HIF3A	hypoxia inducible factor 3, alpha subunit [Source:HGNC Symbol;Acc:15825]	-0.0455074	-0.694786	0.603771	0.975934	-0.139493	0.889413	0.999373	-6.27434
ENSG00000091106	ENSG00000091106	NLRC4	NLR family, CARD domain containing 4 [Source:HGNC Symbol;Acc:16412]	0.14902	-1.9775	2.27554	-3.91929	0.139468	0.889432	0.999373	-4.96208
ENSG00000121481	ENSG00000121481	RNF2	ring finger protein 2 [Source:HGNC Symbol;Acc:10061]	-0.0162241	-0.247852	0.215403	5.90296	-0.139403	0.889484	0.999373	-6.80575
ENSG00000175344	ENSG00000175344	CHRNA7	cholinergic receptor, nicotinic, alpha 7 (neuronal) [Source:HGNC Symbol;Acc:1960]	-0.0226088	-0.345432	0.300215	1.60187	-0.139384	0.889499	0.999373	-6.34615
ENSG00000198910	ENSG00000198910	L1CAM	L1 cell adhesion molecule [Source:HGNC Symbol;Acc:6470]	0.0225245	-0.29917	0.344219	7.6927	0.139352	0.889524	0.999373	-7.053
ENSG00000233183	ENSG00000233183	RP3-468B3.2		-0.187288	-2.86269	2.48811	-3.92512	-0.139323	0.889547	0.999373	-4.91166
ENSG00000255062	ENSG00000255062	RP11-712L6.5	Uncharacterized protein [Source:UniProtKB/TrEMBL;Acc:E9PPV0]	-0.0325051	-0.496903	0.431893	-0.433211	-0.139304	0.889562	0.999373	-5.83059
ENSG00000158806	ENSG00000158806	NPM2	nucleophosmin/nucleoplasmin 2 [Source:HGNC Symbol;Acc:7930]	0.0225071	-0.299126	0.34414	3.1285	0.139271	0.889588	0.999373	-6.34563
ENSG00000110107	ENSG00000110107	PRPF19	pre-mRNA processing factor 19 [Source:HGNC Symbol;Acc:17896]	0.0129488	-0.172161	0.198059	7.34641	0.13922	0.889628	0.999373	-6.87435
ENSG00000214860	ENSG00000214860	EVPLL	envoplakin-like [Source:HGNC Symbol;Acc:35236]	0.192075	-2.55573	2.93987	-0.846641	0.139119	0.889708	0.999373	-4.94297
ENSG00000149480	ENSG00000149480	MTA2	metastasis associated 1 family, member 2 [Source:HGNC Symbol;Acc:7411]	0.0136187	-0.181219	0.208456	6.99592	0.139112	0.889713	0.999373	-6.90383
ENSG00000138814	ENSG00000138814	PPP3CA	protein phosphatase 3, catalytic subunit, alpha isozyme [Source:HGNC Symbol;Acc:9314]	0.0121656	-0.162032	0.186363	7.72721	0.138993	0.889807	0.999373	-6.96408
ENSG00000248714	ENSG00000248714	RP11-1079K10.3		0.0332856	-0.443357	0.509928	-1.2602	0.138984	0.889814	0.999373	-5.77707
ENSG00000138166	ENSG00000138166	DUSP5	dual specificity phosphatase 5 [Source:HGNC Symbol;Acc:3071]	-0.0501836	-0.769395	0.669028	4.95238	-0.13887	0.889904	0.999373	-6.66699
ENSG00000188993	ENSG00000188993	LRRC66	leucine rich repeat containing 66 [Source:HGNC Symbol;Acc:34299]	0.0442175	-0.589715	0.67815	2.76007	0.13882	0.889943	0.999373	-5.98649
ENSG00000223628	ENSG00000223628	AC023449.2		-0.0952788	-1.46245	1.27189	-3.21237	-0.1387	0.890038	0.999373	-5.21331
ENSG00000164713	ENSG00000164713	BRI3	brain protein I3 [Source:HGNC Symbol;Acc:1109]	0.0147655	-0.197222	0.226753	6.47301	0.138625	0.890097	0.999373	-6.85219
ENSG00000099284	ENSG00000099284	H2AFY2	H2A histone family, member Y2 [Source:HGNC Symbol;Acc:14453]	-0.0161912	-0.24868	0.216298	5.9804	-0.138605	0.890113	0.999373	-6.85808
ENSG00000197989	ENSG00000197989	SNHG12	small nucleolar RNA host gene 12 (non-protein coding) [Source:HGNC Symbol;Acc:30062]	0.022926	-0.306333	0.352185	3.82558	0.138577	0.890134	0.999373	-6.36069
ENSG00000074181	ENSG00000074181	NOTCH3	notch 3 [Source:HGNC Symbol;Acc:7883]	-0.0303264	-0.466074	0.405421	7.22518	-0.138512	0.890186	0.999373	-7.04569
ENSG00000173237	ENSG00000173237	C11orf86	chromosome 11 open reading frame 86 [Source:HGNC Symbol;Acc:34442]	-0.0849359	-1.30565	1.13578	-1.49538	-0.138477	0.890213	0.999373	-5.40844
ENSG00000162975	ENSG00000162975	KCNF1	potassium voltage-gated channel, subfamily F, member 1 [Source:HGNC Symbol;Acc:6246]	-0.043153	-0.663411	0.577105	4.29958	-0.138465	0.890223	0.999373	-6.43673
ENSG00000117280	ENSG00000117280	RAB7L1	RAB7, member RAS oncogene family-like 1 [Source:HGNC Symbol;Acc:9789]	-0.0184369	-0.283631	0.246757	5.47261	-0.138365	0.890302	0.999373	-6.78305
ENSG00000138640	ENSG00000138640	FAM13A	family with sequence similarity 13, member A [Source:HGNC Symbol;Acc:19367]	-0.0149151	-0.229508	0.199678	4.3614	-0.138329	0.89033	0.999373	-6.71236
ENSG00000235279	ENSG00000235279	RP11-539E19.2		0.0415834	-0.556899	0.640066	-1.58903	0.138284	0.890366	0.999373	-5.97432
ENSG00000229081	ENSG00000229081	RP11-432J24.6		-0.0525934	-0.809657	0.70447	-0.684724	-0.138261	0.890383	0.999373	-5.6483
ENSG00000241120	ENSG00000241120	HMGN1P8	high mobility group nucleosome binding domain 1 pseudogene 8 [Source:HGNC Symbol;Acc:39351]	0.0434545	-0.582318	0.669227	-1.33257	0.138204	0.890428	0.999373	-5.77439
ENSG00000254100	ENSG00000254100	RP11-675F6.4		0.0795445	-1.06618	1.22527	-3.19167	0.138176	0.890451	0.999373	-5.31612
ENSG00000100246	ENSG00000100246	DNAL4	dynein, axonemal, light chain 4 [Source:HGNC Symbol;Acc:2955]	-0.0296156	-0.456227	0.396996	4.93534	-0.138162	0.890461	0.999373	-6.46051
ENSG00000255423	ENSG00000255423	EBLN2	endogenous Bornavirus-like nucleoprotein 2 [Source:HGNC Symbol;Acc:25493]	0.0209189	-0.280485	0.322323	1.47631	0.138131	0.890486	0.999373	-6.25118
ENSG00000128059	ENSG00000128059	PPAT	phosphoribosyl pyrophosphate amidotransferase [Source:HGNC Symbol;Acc:9238]	0.0127118	-0.170461	0.195885	4.91459	0.138117	0.890497	0.999373	-6.63126
ENSG00000134291	ENSG00000134291	TMEM106C	transmembrane protein 106C [Source:HGNC Symbol;Acc:28775]	-0.0161752	-0.249379	0.217028	4.66694	-0.138044	0.890555	0.999373	-6.71439
ENSG00000175311	ENSG00000175311	ANKS4B	ankyrin repeat and sterile alpha motif domain containing 4B [Source:HGNC Symbol;Acc:26795]	0.122751	-1.64951	1.89501	-3.98031	0.137848	0.890709	0.999373	-5.11691
ENSG00000237807	ENSG00000237807	RP11-400K9.4		0.0496235	-0.666877	0.766124	-0.745341	0.137839	0.890716	0.999373	-5.83328
ENSG00000147231	ENSG00000147231	CXorf57	chromosome X open reading frame 57 [Source:HGNC Symbol;Acc:25486]	-0.0416341	-0.642899	0.55963	-0.277311	-0.137811	0.890738	0.999373	-5.78259
ENSG00000236758	ENSG00000236758	MTUS2-AS2	MTUS2 antisense RNA 2 [Source:HGNC Symbol;Acc:40923]	-0.136712	-2.1117	1.83828	-2.86144	-0.137767	0.890773	0.999373	-4.91175
ENSG00000133317	ENSG00000133317	LGALS12	lectin, galactoside-binding, soluble, 12 [Source:HGNC Symbol;Acc:15788]	-0.12672	-1.95765	1.70421	-4.44319	-0.137744	0.89079	0.999373	-5.13589
ENSG00000204194	ENSG00000204194	RPL12P1	ribosomal protein L12 pseudogene 1 [Source:HGNC Symbol;Acc:13976]	0.118901	-1.59943	1.83723	-2.21589	0.137715	0.890814	0.999373	-5.0646
ENSG00000150995	ENSG00000150995	ITPR1	inositol 1,4,5-trisphosphate receptor, type 1 [Source:HGNC Symbol;Acc:6180]	0.0286042	-0.38493	0.442139	4.61616	0.137664	0.890854	0.999373	-6.71469
ENSG00000223343	ENSG00000223343	RP13-131K19.2		-0.0280612	-0.433772	0.37765	0.918561	-0.137655	0.890861	0.999373	-5.9412
ENSG00000261135	ENSG00000261135	RP4-798A10.7		-0.0337137	-0.521272	0.453845	0.322492	-0.13762	0.890888	0.999373	-6.0202
ENSG00000163191	ENSG00000163191	S100A11	S100 calcium binding protein A11 [Source:HGNC Symbol;Acc:10488]	0.0295836	-0.398336	0.457503	3.24715	0.137591	0.890911	0.999373	-6.40891
ENSG00000188124	ENSG00000188124	OR2AG2	olfactory receptor, family 2, subfamily AG, member 2 [Source:HGNC Symbol;Acc:15143]	-0.142978	-2.21159	1.92564	-3.95483	-0.137559	0.890936	0.999373	-5.09744
ENSG00000243115	ENSG00000243115	RN7SL849P	RNA, 7SL, cytoplasmic 849, pseudogene [Source:HGNC Symbol;Acc:46865]	0.154559	-2.08223	2.39135	-3.42752	0.137522	0.890965	0.999373	-5.02951
ENSG00000158220	ENSG00000158220	ESYT3	extended synaptotagmin-like protein 3 [Source:HGNC Symbol;Acc:24295]	0.040651	-0.547752	0.629054	0.409115	0.137498	0.890984	0.999373	-6.02117
ENSG00000109113	ENSG00000109113	RAB34	RAB34, member RAS oncogene family [Source:HGNC Symbol;Acc:16519]	0.0148878	-0.200761	0.230536	4.62224	0.1374	0.891062	0.999373	-6.6301
ENSG00000171222	ENSG00000171222	SCAND1	SCAN domain containing 1 [Source:HGNC Symbol;Acc:10566]	-0.0145769	-0.225852	0.196698	5.31769	-0.137316	0.891128	0.999373	-6.72767
ENSG00000163297	ENSG00000163297	ANTXR2	anthrax toxin receptor 2 [Source:HGNC Symbol;Acc:21732]	-0.0113903	-0.176482	0.153701	5.36174	-0.137313	0.89113	0.999373	-6.88268
ENSG00000185304	ENSG00000185304	RGPD2	RANBP2-like and GRIP domain containing 2 [Source:HGNC Symbol;Acc:32415]	0.048461	-0.654064	0.750986	0.301249	0.137288	0.89115	0.999373	-5.90461
ENSG00000163933	ENSG00000163933	RFT1	RFT1 homolog (S. cerevisiae) [Source:HGNC Symbol;Acc:30220]	0.0142885	-0.192959	0.221536	4.14567	0.137214	0.891208	0.999373	-6.5547
ENSG00000106554	ENSG00000106554	CHCHD3	coiled-coil-helix-coiled-coil-helix domain containing 3 [Source:HGNC Symbol;Acc:21906]	-0.011277	-0.174877	0.152323	5.65514	-0.137187	0.891229	0.999373	-6.72853
ENSG00000267121	ENSG00000267121	CTD-2020K17.1		-0.0740831	-1.14953	1.00137	-0.112352	-0.137098	0.891299	0.999373	-5.41872
ENSG00000236854	ENSG00000236854	AL121656.5		0.125861	-1.70136	1.95308	-3.01521	0.137089	0.891306	0.999373	-5.07371
ENSG00000231616	ENSG00000231616	RP11-575L7.4		-0.0999625	-1.55204	1.35211	-2.52386	-0.137009	0.891369	0.999373	-5.20027
ENSG00000268798	ENSG00000268798	AC027307.3	Uncharacterized protein [Source:UniProtKB/TrEMBL;Acc:Q9BR87]	-0.0309419	-0.480484	0.4186	1.44868	-0.136987	0.891387	0.999373	-5.94705
ENSG00000178623	ENSG00000178623	GPR35	G protein-coupled receptor 35 [Source:HGNC Symbol;Acc:4492]	0.0362102	-0.490049	0.56247	3.42151	0.136941	0.891424	0.999373	-6.23744
ENSG00000169180	ENSG00000169180	XPO6	exportin 6 [Source:HGNC Symbol;Acc:19733]	-0.0174102	-0.270446	0.235625	7.2196	-0.136938	0.891425	0.999373	-6.94481
ENSG00000126778	ENSG00000126778	SIX1	SIX homeobox 1 [Source:HGNC Symbol;Acc:10887]	-0.16006	-2.48669	2.16657	-4.31897	-0.136917	0.891442	0.999373	-5.00627
ENSG00000233906	ENSG00000233906	RP11-315I14.2		0.0374987	-0.507866	0.582864	-1.41606	0.136846	0.891498	0.999373	-6.01716
ENSG00000113212	ENSG00000113212	PCDHB7	protocadherin beta 7 [Source:HGNC Symbol;Acc:8692]	0.030214	-0.409315	0.469743	2.31622	0.136811	0.891525	0.999373	-6.50112
ENSG00000221879	ENSG00000221879	MRPS21P3	mitochondrial ribosomal protein S21 pseudogene 3 [Source:HGNC Symbol;Acc:29750]	0.0702669	-0.952297	1.09283	-4.04959	0.136761	0.891565	0.999373	-5.4029
ENSG00000223039	ENSG00000223039	RN7SKP268	RNA, 7SK small nuclear pseudogene 268 [Source:HGNC Symbol;Acc:45992]	-0.0615978	-0.958146	0.83495	-3.04661	-0.136739	0.891582	0.999373	-5.4968
ENSG00000266053	ENSG00000266053	RP11-143J12.2		-0.0219348	-0.341203	0.297333	1.09983	-0.136735	0.891586	0.999373	-6.11889
ENSG00000136450	ENSG00000136450	SRSF1	serine/arginine-rich splicing factor 1 [Source:HGNC Symbol;Acc:10780]	-0.0168243	-0.261823	0.228175	8.16837	-0.13667	0.891637	0.999373	-6.97532
ENSG00000272338	ENSG00000272338	RP11-722E23.2		0.0381776	-0.517839	0.594195	-0.480512	0.136654	0.891649	0.999373	-5.73161
ENSG00000105392	ENSG00000105392	CRX	cone-rod homeobox [Source:HGNC Symbol;Acc:2383]	-0.164238	-2.55664	2.22817	-3.5382	-0.136628	0.89167	0.999373	-4.91053
ENSG00000132155	ENSG00000132155	RAF1	v-raf-1 murine leukemia viral oncogene homolog 1 [Source:HGNC Symbol;Acc:9829]	0.0105489	-0.143129	0.164227	7.7695	0.136614	0.891681	0.999373	-6.99668
ENSG00000214110	ENSG00000214110	LDHAP4	lactate dehydrogenase A pseudogene 4 [Source:HGNC Symbol;Acc:6539]	-0.0257716	-0.401658	0.350115	0.332733	-0.136454	0.891807	0.999373	-6.1161
ENSG00000068097	ENSG00000068097	HEATR6	HEAT repeat containing 6 [Source:HGNC Symbol;Acc:24076]	-0.0229775	-0.358122	0.312167	4.93818	-0.13645	0.89181	0.999373	-6.735
ENSG00000166226	ENSG00000166226	CCT2	chaperonin containing TCP1, subunit 2 (beta) [Source:HGNC Symbol;Acc:1615]	0.016608	-0.225702	0.258918	7.86236	0.13641	0.891841	0.999373	-6.98309
ENSG00000107175	ENSG00000107175	CREB3	cAMP responsive element binding protein 3 [Source:HGNC Symbol;Acc:2347]	0.016925	-0.230028	0.263878	5.71995	0.136401	0.891849	0.999373	-6.75588
ENSG00000083544	ENSG00000083544	TDRD3	tudor domain containing 3 [Source:HGNC Symbol;Acc:20612]	-0.0114881	-0.179201	0.156224	4.16911	-0.136328	0.891906	0.999373	-6.72268
ENSG00000268945	ENSG00000268945	CTD-2192J16.26		-0.0693659	-1.08273	0.944002	-0.853661	-0.136232	0.891982	0.999373	-5.39626
ENSG00000103932	ENSG00000103932	RPAP1	RNA polymerase II associated protein 1 [Source:HGNC Symbol;Acc:24567]	0.014392	-0.195948	0.224733	6.18096	0.136176	0.892026	0.999373	-6.70312
ENSG00000008018	ENSG00000008018	PSMB1	proteasome (prosome, macropain) subunit, beta type, 1 [Source:HGNC Symbol;Acc:9537]	0.010259	-0.139693	0.160211	6.04993	0.136161	0.892038	0.999373	-6.79859
ENSG00000078674	ENSG00000078674	PCM1	pericentriolar material 1 [Source:HGNC Symbol;Acc:8727]	-0.0102012	-0.159311	0.138908	8.83244	-0.13616	0.892039	0.999373	-7.12998
ENSG00000169976	ENSG00000169976	SF3B5	splicing factor 3b, subunit 5, 10kDa [Source:HGNC Symbol;Acc:21083]	-0.0149463	-0.233427	0.203534	4.93997	-0.136151	0.892045	0.999373	-6.69424
ENSG00000109381	ENSG00000109381	ELF2	E74-like factor 2 (ets domain transcription factor) [Source:HGNC Symbol;Acc:3317]	0.0119412	-0.162626	0.186509	5.69971	0.13614	0.892055	0.999373	-6.82167
ENSG00000250365	ENSG00000250365	CTD-2213F21.2		-0.0766459	-1.19715	1.04386	-2.51359	-0.136137	0.892057	0.999373	-5.40503
ENSG00000252682	ENSG00000252682	SNORD59	Small nucleolar RNA SNORD59 [Source:RFAM;Acc:RF00273]	-0.117784	-1.83988	1.60431	-4.09564	-0.136123	0.892068	0.999373	-4.90958
ENSG00000228794	ENSG00000228794	RP11-206L10.11		0.0153222	-0.20876	0.239405	5.37415	0.136087	0.892096	0.999373	-6.84497
ENSG00000147124	ENSG00000147124	ZNF41	zinc finger protein 41 [Source:HGNC Symbol;Acc:13107]	-0.013143	-0.205468	0.179182	4.39306	-0.136007	0.892159	0.999373	-6.66562
ENSG00000061676	ENSG00000061676	NCKAP1	NCK-associated protein 1 [Source:HGNC Symbol;Acc:7666]	0.00954999	-0.130212	0.149312	8.40924	0.135993	0.89217	0.999373	-7.11765
ENSG00000151748	ENSG00000151748	SAV1	salvador homolog 1 (Drosophila) [Source:HGNC Symbol;Acc:17795]	-0.017217	-0.269273	0.234839	3.83236	-0.135944	0.892208	0.999373	-6.61029
ENSG00000174171	ENSG00000174171	RP11-23P13.6		-0.175438	-2.74603	2.39515	-4.44734	-0.135829	0.892299	0.999373	-5.00205
ENSG00000184012	ENSG00000184012	TMPRSS2	transmembrane protease, serine 2 [Source:HGNC Symbol;Acc:11876]	-0.13449	-2.10582	1.83684	-4.89191	-0.135779	0.892339	0.999373	-4.9628
ENSG00000138709	ENSG00000138709	LARP1B	La ribonucleoprotein domain family, member 1B [Source:HGNC Symbol;Acc:24704]	0.0140739	-0.192245	0.220393	5.83917	0.135762	0.892352	0.999373	-6.78539
ENSG00000124214	ENSG00000124214	STAU1	staufen double-stranded RNA binding protein 1 [Source:HGNC Symbol;Acc:11370]	0.00953684	-0.130319	0.149393	7.2557	0.135714	0.89239	0.999373	-6.98129
ENSG00000107862	ENSG00000107862	GBF1	golgi brefeldin A resistant guanine nucleotide exchange factor 1 [Source:HGNC Symbol;Acc:4181]	0.012897	-0.176249	0.202043	7.6773	0.135705	0.892397	0.999373	-6.97052
ENSG00000087077	ENSG00000087077	TRIP6	thyroid hormone receptor interactor 6 [Source:HGNC Symbol;Acc:12311]	-0.0330833	-0.518658	0.452491	5.69862	-0.135598	0.892481	0.999373	-6.73976
ENSG00000188039	ENSG00000188039	NWD1	NACHT and WD repeat domain containing 1 [Source:HGNC Symbol;Acc:27619]	0.10189	-1.39477	1.59855	3.55952	0.135491	0.892566	0.999373	-6.11733
ENSG00000180769	ENSG00000180769	WDFY3-AS2	WDFY3 antisense RNA 2 [Source:HGNC Symbol;Acc:21603]	0.0158224	-0.216701	0.248346	2.7537	0.135427	0.892616	0.999373	-6.40126
ENSG00000011332	ENSG00000011332	DPF1	D4, zinc and double PHD fingers family 1 [Source:HGNC Symbol;Acc:20225]	0.0270691	-0.37074	0.424878	5.94132	0.135426	0.892617	0.999373	-6.72863
ENSG00000178919	ENSG00000178919	FOXE1	forkhead box E1 (thyroid transcription factor 2) [Source:HGNC Symbol;Acc:3806]	-0.177327	-2.78352	2.42886	-3.30292	-0.135416	0.892625	0.999373	-4.938
ENSG00000141994	ENSG00000141994	DUS3L	dihydrouridine synthase 3-like (S. cerevisiae) [Source:HGNC Symbol;Acc:26920]	0.0246225	-0.337509	0.386754	4.24342	0.135322	0.892699	0.999373	-6.35867
ENSG00000237943	ENSG00000237943	PRKCQ-AS1	PRKCQ antisense RNA 1 [Source:HGNC Symbol;Acc:44689]	0.0478367	-0.655947	0.75162	0.199587	0.135277	0.892734	0.999373	-5.80215
ENSG00000182718	ENSG00000182718	ANXA2	annexin A2 [Source:HGNC Symbol;Acc:537]	0.0337315	-0.462891	0.530354	6.28873	0.13518	0.892811	0.999373	-6.8926
ENSG00000130489	ENSG00000130489	SCO2	SCO2 cytochrome c oxidase assembly protein [Source:HGNC Symbol;Acc:10604]	0.0215897	-0.29637	0.33955	3.05429	0.135137	0.892845	0.999373	-6.23365
ENSG00000207820	ENSG00000207820	MIR545	microRNA 545 [Source:HGNC Symbol;Acc:32531]	-0.051522	-0.812082	0.709039	-2.76504	-0.134822	0.893093	0.999373	-5.51692
ENSG00000232303	ENSG00000232303	RP11-205M20.7		-0.0295811	-0.4663	0.407138	-0.381791	-0.134807	0.893105	0.999373	-5.86889
ENSG00000225830	ENSG00000225830	ERCC6	excision repair cross-complementing rodent repair deficiency, complementation group 6 [Source:HGNC Symbol;Acc:3438]	0.0132328	-0.182263	0.208729	5.75797	0.134715	0.893178	0.999373	-6.82205
ENSG00000143878	ENSG00000143878	RHOB	ras homolog family member B [Source:HGNC Symbol;Acc:668]	-0.0208397	-0.328937	0.287257	7.95237	-0.134619	0.893253	0.999373	-6.93953
ENSG00000201812	ENSG00000201812	RNA5SP488	RNA, 5S ribosomal pseudogene 488 [Source:HGNC Symbol;Acc:43388]	-0.0560115	-0.884266	0.772243	-5.09123	-0.134591	0.893275	0.999373	-5.33526
ENSG00000215012	ENSG00000215012	C22orf29	chromosome 22 open reading frame 29 [Source:HGNC Symbol;Acc:26112]	-0.0168613	-0.266269	0.232547	4.92813	-0.13455	0.893308	0.999373	-6.77602
ENSG00000213519	ENSG00000213519	AC132008.1		-0.0412332	-0.651454	0.568987	-0.935809	-0.134481	0.893362	0.999373	-5.66683
ENSG00000229267	ENSG00000229267	AC072062.1		-0.0533266	-0.842605	0.735952	-1.33315	-0.134467	0.893373	0.999373	-5.67815
ENSG00000116191	ENSG00000116191	RALGPS2	Ral GEF with PH domain and SH3 binding motif 2 [Source:HGNC Symbol;Acc:30279]	-0.0163404	-0.258197	0.225516	6.75195	-0.134464	0.893375	0.999373	-6.96413
ENSG00000081692	ENSG00000081692	JMJD4	jumonji domain containing 4 [Source:HGNC Symbol;Acc:25724]	0.0124171	-0.171543	0.196377	4.13154	0.134337	0.893475	0.999373	-6.62839
ENSG00000064490	ENSG00000064490	RFXANK	regulatory factor X-associated ankyrin-containing protein [Source:HGNC Symbol;Acc:9987]	-0.0281381	-0.44501	0.388734	3.86676	-0.134337	0.893475	0.999373	-6.54431
ENSG00000139926	ENSG00000139926	FRMD6	FERM domain containing 6 [Source:HGNC Symbol;Acc:19839]	-0.0501266	-0.793419	0.693166	4.3774	-0.134218	0.893569	0.999373	-6.58186
ENSG00000103335	ENSG00000103335	PIEZO1	piezo-type mechanosensitive ion channel component 1 [Source:HGNC Symbol;Acc:28993]	-0.0221778	-0.351095	0.30674	6.31141	-0.134194	0.893588	0.999373	-6.78029
ENSG00000177025	ENSG00000177025	C19orf18	chromosome 19 open reading frame 18 [Source:HGNC Symbol;Acc:28642]	0.0278185	-0.384789	0.440426	2.8922	0.134183	0.893596	0.999373	-5.9975
ENSG00000146910	ENSG00000146910	CNPY1	canopy 1 homolog (zebrafish) [Source:HGNC Symbol;Acc:27786]	0.0810169	-1.12083	1.28286	-2.63159	0.134162	0.893614	0.999373	-5.2773
ENSG00000160209	ENSG00000160209	PDXK	pyridoxal (pyridoxine, vitamin B6) kinase [Source:HGNC Symbol;Acc:8819]	-0.0273964	-0.434089	0.379296	7.20363	-0.134069	0.893686	0.999373	-6.97166
ENSG00000207941	ENSG00000207941	MIR552	microRNA 552 [Source:HGNC Symbol;Acc:32808]	0.132158	-1.83042	2.09473	-4.18338	0.13402	0.893725	0.999373	-4.90971
ENSG00000070366	ENSG00000070366	SMG6	SMG6 nonsense mediated mRNA decay factor [Source:HGNC Symbol;Acc:17809]	0.00858529	-0.119106	0.136277	6.95703	0.133812	0.893889	0.999373	-6.90305
ENSG00000213614	ENSG00000213614	HEXA	hexosaminidase A (alpha polypeptide) [Source:HGNC Symbol;Acc:4878]	-0.0163658	-0.259952	0.22722	5.74295	-0.133717	0.893964	0.999373	-6.81534
ENSG00000241829	ENSG00000241829	RPL21P54	ribosomal protein L21 pseudogene 54 [Source:HGNC Symbol;Acc:35552]	-0.0785936	-1.24875	1.09157	-3.34359	-0.133673	0.893999	0.999373	-5.38159
ENSG00000165917	ENSG00000165917	RAPSN	receptor-associated protein of the synapse [Source:HGNC Symbol;Acc:9863]	0.06216	-0.863534	0.987853	-1.71709	0.133643	0.894022	0.999373	-5.49622
ENSG00000196335	ENSG00000196335	STK31	serine/threonine kinase 31 [Source:HGNC Symbol;Acc:11407]	-0.0320261	-0.509028	0.444976	0.917423	-0.133624	0.894037	0.999373	-6.09987
ENSG00000164746	ENSG00000164746	C7orf57	chromosome 7 open reading frame 57 [Source:HGNC Symbol;Acc:22247]	-0.0643007	-1.02262	0.894021	-0.695954	-0.133538	0.894105	0.999373	-5.67449
ENSG00000154016	ENSG00000154016	GRAP	GRB2-related adaptor protein [Source:HGNC Symbol;Acc:4562]	0.0388908	-0.541066	0.618847	-0.902372	0.133461	0.894166	0.999373	-5.6799
ENSG00000254598	ENSG00000254598	CSNK2A3	casein kinase 2, alpha 3 polypeptide [Source:HGNC Symbol;Acc:2458]	0.0472808	-0.657828	0.75239	-0.55189	0.133454	0.894172	0.999373	-5.73128
ENSG00000100034	ENSG00000100034	PPM1F	protein phosphatase, Mg2+/Mn2+ dependent, 1F [Source:HGNC Symbol;Acc:19388]	-0.0126963	-0.202195	0.176802	5.56809	-0.133344	0.894258	0.999373	-6.80949
ENSG00000251632	ENSG00000251632	RP11-714L20.1		-0.151714	-2.41769	2.11426	-4.5115	-0.133252	0.89433	0.999373	-5.03382
ENSG00000183337	ENSG00000183337	BCOR	BCL6 corepressor [Source:HGNC Symbol;Acc:20893]	0.0178197	-0.248486	0.284126	7.22773	0.133174	0.894392	0.999373	-6.84241
ENSG00000269967	ENSG00000269967	RP11-84A19.4		0.0416255	-0.581078	0.664329	-1.2957	0.133039	0.894498	0.999373	-5.75859
ENSG00000143452	ENSG00000143452	HORMAD1	HORMA domain containing 1 [Source:HGNC Symbol;Acc:25245]	0.0639571	-0.893405	1.02132	-0.28059	0.132958	0.894562	0.999373	-5.47155
ENSG00000229996	ENSG00000229996	AC093585.6		0.0995845	-1.39109	1.59026	-1.62804	0.132957	0.894563	0.999373	-4.91356
ENSG00000213997	ENSG00000213997	PGAM1P7	phosphoglycerate mutase 1 pseudogene 7 [Source:HGNC Symbol;Acc:42454]	-0.0470163	-0.750852	0.65682	0.219163	-0.132947	0.894571	0.999373	-5.74377
ENSG00000234912	ENSG00000234912	LINC00338	long intergenic non-protein coding RNA 338 [Source:HGNC Symbol;Acc:33099]	0.0174074	-0.243246	0.278061	2.73493	0.132914	0.894597	0.999373	-6.29538
ENSG00000004848	ENSG00000004848	ARX	aristaless related homeobox [Source:HGNC Symbol;Acc:18060]	-0.038507	-0.615448	0.538434	2.23497	-0.132834	0.89466	0.999373	-6.34158
ENSG00000267316	ENSG00000267316	RP11-879F14.3		0.105804	-1.48204	1.69365	-3.65144	0.132615	0.894832	0.999373	-5.23179
ENSG00000110074	ENSG00000110074	FOXRED1	FAD-dependent oxidoreductase domain containing 1 [Source:HGNC Symbol;Acc:26927]	0.0132338	-0.185392	0.21186	4.67936	0.132602	0.894843	0.999373	-6.64896
ENSG00000250260	ENSG00000250260	RP11-325L7.2		-0.07999	-1.28078	1.1208	-3.80967	-0.132577	0.894862	0.999373	-5.32043
ENSG00000105641	ENSG00000105641	SLC5A5	solute carrier family 5 (sodium iodide symporter), member 5 [Source:HGNC Symbol;Acc:11040]	-0.0974102	-1.56024	1.36542	1.5597	-0.132529	0.8949	0.999373	-5.54701
ENSG00000143494	ENSG00000143494	VASH2	vasohibin 2 [Source:HGNC Symbol;Acc:25723]	-0.0181631	-0.290978	0.254651	4.88845	-0.132503	0.894921	0.999373	-6.84918
ENSG00000196422	ENSG00000196422	PPP1R26	protein phosphatase 1, regulatory subunit 26 [Source:HGNC Symbol;Acc:29089]	0.011069	-0.155263	0.177401	6.15095	0.132444	0.894967	0.999373	-6.84881
ENSG00000177238	ENSG00000177238	TRIM72	tripartite motif containing 72 [Source:HGNC Symbol;Acc:32671]	-0.0703422	-1.12746	0.986773	1.34161	-0.132433	0.894976	0.999373	-5.77699
ENSG00000239249	ENSG00000239249	RN7SL757P	RNA, 7SL, cytoplasmic 757, pseudogene [Source:HGNC Symbol;Acc:46773]	-0.0604936	-0.969642	0.848654	-3.36054	-0.132427	0.894981	0.999373	-5.51459
ENSG00000149679	ENSG00000149679	CABLES2	Cdk5 and Abl enzyme substrate 2 [Source:HGNC Symbol;Acc:16143]	-0.0152169	-0.243941	0.213507	4.21122	-0.132409	0.894995	0.999373	-6.62365
ENSG00000253047	ENSG00000253047	SNORA40	Small nucleolar RNA SNORA40 [Source:RFAM;Acc:RF00561]	0.0625169	-0.877259	1.00229	-0.605303	0.132396	0.895005	0.999373	-5.51133
ENSG00000227363	ENSG00000227363	AC019172.2		0.150625	-2.11389	2.41514	-2.77325	0.132381	0.895017	0.999373	-4.91268
ENSG00000137478	ENSG00000137478	FCHSD2	FCH and double SH3 domains 2 [Source:HGNC Symbol;Acc:29114]	-0.0137494	-0.220476	0.192977	5.82339	-0.13237	0.895026	0.999373	-6.8656
ENSG00000075914	ENSG00000075914	EXOSC7	exosome component 7 [Source:HGNC Symbol;Acc:28112]	0.0117228	-0.164593	0.188039	4.71128	0.132325	0.895061	0.999373	-6.57904
ENSG00000101187	ENSG00000101187	SLCO4A1	solute carrier organic anion transporter family, member 4A1 [Source:HGNC Symbol;Acc:10953]	0.0499836	-0.701978	0.801945	2.1373	0.132292	0.895087	0.999373	-5.95498
ENSG00000165633	ENSG00000165633	VSTM4	V-set and transmembrane domain containing 4 [Source:HGNC Symbol;Acc:26470]	-0.0278762	-0.447288	0.391536	1.87439	-0.13228	0.895097	0.999373	-6.40688
ENSG00000156413	ENSG00000156413	FUT6	fucosyltransferase 6 (alpha (1,3) fucosyltransferase) [Source:HGNC Symbol;Acc:4017]	0.126271	-1.77382	2.02637	1.56747	0.132261	0.895112	0.999373	-5.13881
ENSG00000235018	ENSG00000235018	RP11-11M20.2		-0.038359	-0.615598	0.53888	-1.56764	-0.132256	0.895116	0.999373	-5.78432
ENSG00000232524	ENSG00000232524	RP11-332K15.1		0.0865634	-1.21609	1.38922	0.186194	0.132253	0.895118	0.999373	-5.64503
ENSG00000091140	ENSG00000091140	DLD	dihydrolipoamide dehydrogenase [Source:HGNC Symbol;Acc:2898]	0.0093855	-0.131889	0.15066	6.58785	0.13222	0.895144	0.999373	-6.87693
ENSG00000267446	ENSG00000267446	CTB-39G8.2		-0.106526	-1.71003	1.49698	-3.90446	-0.132217	0.895147	0.999373	-5.08772
ENSG00000265556	ENSG00000265556	RP11-434D2.2		-0.0631315	-1.01363	0.887366	-3.31137	-0.13219	0.895168	0.999373	-5.35613
ENSG00000146350	ENSG00000146350	TBC1D32	TBC1 domain family, member 32 [Source:HGNC Symbol;Acc:21485]	-0.0132693	-0.213128	0.186589	4.09182	-0.132138	0.895209	0.999373	-6.75367
ENSG00000219608	ENSG00000219608	HIGD1AP16	HIG1 hypoxia inducible domain family, member 1A pseudogene 16 [Source:HGNC Symbol;Acc:43011]	-0.0621222	-0.99796	0.873716	-2.59749	-0.132114	0.895228	0.999373	-5.55024
ENSG00000235737	ENSG00000235737	TRIM60P19	tripartite motif containing 60 pseudogene 19 [Source:HGNC Symbol;Acc:42010]	-0.159972	-2.56992	2.24998	-4.97607	-0.132111	0.89523	0.999373	-4.9426
ENSG00000260932	ENSG00000260932	RP11-483P21.6		-0.13263	-2.13106	1.8658	-4.45679	-0.132086	0.89525	0.999373	-4.90911
ENSG00000234616	ENSG00000234616	JRK	jerky homolog (mouse) [Source:HGNC Symbol;Acc:6199]	-0.0452217	-0.726675	0.636232	0.529344	-0.132073	0.89526	0.999373	-5.96105
ENSG00000129991	ENSG00000129991	TNNI3	troponin I type 3 (cardiac) [Source:HGNC Symbol;Acc:11947]	0.0363222	-0.511083	0.583728	-0.822101	0.132058	0.895272	0.999373	-5.69282
ENSG00000007516	ENSG00000007516	BAIAP3	BAI1-associated protein 3 [Source:HGNC Symbol;Acc:948]	-0.0244971	-0.393765	0.344771	7.23138	-0.132031	0.895293	0.999373	-6.98792
ENSG00000132481	ENSG00000132481	TRIM47	tripartite motif containing 47 [Source:HGNC Symbol;Acc:19020]	-0.021855	-0.351347	0.307637	4.64179	-0.13201	0.895309	0.999373	-6.47668
ENSG00000222020	ENSG00000222020	AC062017.1	Uncharacterized protein [Source:UniProtKB/TrEMBL;Acc:B8ZZD5]	-0.0427871	-0.687875	0.6023	-1.81114	-0.132007	0.895312	0.999373	-5.58014
ENSG00000254568	ENSG00000254568	RP11-664I21.5		0.0702521	-0.989861	1.13036	-3.43427	0.131889	0.895405	0.999373	-5.45893
ENSG00000204348	ENSG00000204348	DOM3Z	dom-3 homolog Z (C. elegans) [Source:HGNC Symbol;Acc:2992]	0.0209518	-0.295324	0.337227	4.46753	0.131843	0.895441	0.999373	-6.49352
ENSG00000252361	ENSG00000252361	RNU6-118P	RNA, U6 small nuclear 118, pseudogene [Source:HGNC Symbol;Acc:47081]	-0.0518331	-0.834292	0.730626	-2.47825	-0.13184	0.895444	0.999373	-5.46881
ENSG00000151704	ENSG00000151704	KCNJ1	potassium inwardly-rectifying channel, subfamily J, member 1 [Source:HGNC Symbol;Acc:6255]	0.185045	-2.60883	2.97891	-1.35923	0.131817	0.895461	0.999373	-4.93866
ENSG00000152082	ENSG00000152082	MZT2B	mitotic spindle organizing protein 2B [Source:HGNC Symbol;Acc:25886]	-0.0142582	-0.229566	0.20105	5.68953	-0.131797	0.895477	0.999373	-6.79724
ENSG00000136014	ENSG00000136014	USP44	ubiquitin specific peptidase 44 [Source:HGNC Symbol;Acc:20064]	-0.0358788	-0.577704	0.505946	0.765236	-0.131789	0.895483	0.999373	-5.88607
ENSG00000271314	ENSG00000271314	RP11-435O5.6		0.0771798	-1.08927	1.24363	-3.56536	0.131686	0.895565	0.999373	-5.34156
ENSG00000102678	ENSG00000102678	FGF9	fibroblast growth factor 9 [Source:HGNC Symbol;Acc:3687]	-0.0277051	-0.44645	0.39104	1.21754	-0.131678	0.895571	0.999373	-6.34855
ENSG00000205883	ENSG00000205883	DEFB135	defensin, beta 135 [Source:HGNC Symbol;Acc:32400]	0.117828	-1.66315	1.8988	-3.36616	0.131672	0.895576	0.999373	-4.91143
ENSG00000136141	ENSG00000136141	LRCH1	leucine-rich repeats and calponin homology (CH) domain containing 1 [Source:HGNC Symbol;Acc:20309]	-0.0132811	-0.214046	0.187484	5.02562	-0.131658	0.895587	0.999373	-6.84095
ENSG00000147488	ENSG00000147488	ST18	suppression of tumorigenicity 18 (breast carcinoma) (zinc finger protein) [Source:HGNC Symbol;Acc:18695]	-0.0198721	-0.320299	0.280555	6.53263	-0.131646	0.895597	0.999373	-7.01241
ENSG00000257880	ENSG00000257880	RP11-769N19.2		-0.0750404	-1.2096	1.05952	-3.45502	-0.131634	0.895606	0.999373	-5.42471
ENSG00000130402	ENSG00000130402	ACTN4	actinin, alpha 4 [Source:HGNC Symbol;Acc:166]	0.0196185	-0.277013	0.316249	8.17426	0.131629	0.89561	0.999373	-7.03266
ENSG00000161267	ENSG00000161267	BDH1	3-hydroxybutyrate dehydrogenase, type 1 [Source:HGNC Symbol;Acc:1027]	-0.0171256	-0.276288	0.242037	3.44609	-0.131515	0.8957	0.999373	-6.4928
ENSG00000133835	ENSG00000133835	HSD17B4	hydroxysteroid (17-beta) dehydrogenase 4 [Source:HGNC Symbol;Acc:5213]	-0.0210555	-0.34007	0.297959	6.00691	-0.131358	0.895823	0.999373	-6.91449
ENSG00000237651	ENSG00000237651	C2orf74	chromosome 2 open reading frame 74 [Source:HGNC Symbol;Acc:34439]	0.0480642	-0.680374	0.776502	-2.78574	0.13132	0.895854	0.999373	-5.54548
ENSG00000110367	ENSG00000110367	DDX6	DEAD (Asp-Glu-Ala-Asp) box helicase 6 [Source:HGNC Symbol;Acc:2747]	-0.00825056	-0.133419	0.116918	9.2294	-0.131187	0.895959	0.999373	-7.16568
ENSG00000230207	ENSG00000230207	RPL4P5	ribosomal protein L4 pseudogene 5 [Source:HGNC Symbol;Acc:35699]	0.0625039	-0.886042	1.01105	-2.87195	0.131145	0.895992	0.999373	-5.40446
ENSG00000260151	ENSG00000260151	RP11-748L13.6		-0.0722778	-1.1693	1.02474	-1.66035	-0.131127	0.896006	0.999373	-5.51799
ENSG00000162139	ENSG00000162139	NEU3	sialidase 3 (membrane sialidase) [Source:HGNC Symbol;Acc:7760]	0.016842	-0.238841	0.272525	4.73264	0.131098	0.896029	0.999373	-6.73355
ENSG00000102931	ENSG00000102931	ARL2BP	ADP-ribosylation factor-like 2 binding protein [Source:HGNC Symbol;Acc:17146]	-0.012368	-0.200338	0.175602	5.40257	-0.130952	0.896143	0.999373	-6.78725
ENSG00000139211	ENSG00000139211	AMIGO2	adhesion molecule with Ig-like domain 2 [Source:HGNC Symbol;Acc:24073]	0.0684906	-0.972496	1.10948	2.48328	0.130945	0.89615	0.999373	-6.31789
ENSG00000233830	ENSG00000233830	AC073150.4		-0.041612	-0.674128	0.590904	0.940277	-0.130933	0.896159	0.999373	-5.78594
ENSG00000260101	ENSG00000260101	RP11-568N6.1		0.0409978	-0.582188	0.664184	0.368829	0.130932	0.89616	0.999373	-5.86236
ENSG00000091157	ENSG00000091157	WDR7	WD repeat domain 7 [Source:HGNC Symbol;Acc:13490]	-0.0155964	-0.252789	0.221596	6.4913	-0.130866	0.896212	0.999373	-6.90536
ENSG00000179071	ENSG00000179071	CCDC89	coiled-coil domain containing 89 [Source:HGNC Symbol;Acc:26762]	-0.0767004	-1.24554	1.09214	-1.82033	-0.130601	0.896421	0.999373	-5.34009
ENSG00000253965	ENSG00000253965	CTC-329D1.3		0.0418571	-0.596087	0.679801	-0.377682	0.130584	0.896434	0.999373	-5.59368
ENSG00000267254	ENSG00000267254	CTD-2162K18.5		-0.0168546	-0.27387	0.24016	2.74098	-0.130515	0.896488	0.999373	-6.24658
ENSG00000268112	ENSG00000268112	CTD-3149D2.4		-0.123232	-2.00355	1.75709	-3.76547	-0.130435	0.896552	0.999373	-5.00431
ENSG00000269949	ENSG00000269949	RP11-738E22.3		0.0401766	-0.573214	0.653567	-0.492858	0.130358	0.896612	0.999373	-5.57114
ENSG00000199347	ENSG00000199347	RNU5E-1	RNA, U5E small nuclear 1 [Source:HGNC Symbol;Acc:10215]	-0.0556862	-0.906274	0.794902	-1.55717	-0.130296	0.896661	0.999373	-5.53516
ENSG00000196396	ENSG00000196396	PTPN1	protein tyrosine phosphatase, non-receptor type 1 [Source:HGNC Symbol;Acc:9642]	0.0193515	-0.276288	0.314991	6.31833	0.130273	0.896679	0.999373	-6.8248
ENSG00000225133	ENSG00000225133	MORF4L1P4	mortality factor 4 like 1 pseudogene 4 [Source:HGNC Symbol;Acc:39257]	-0.174591	-2.84208	2.4929	-4.32799	-0.130263	0.896687	0.999373	-4.9245
ENSG00000196844	ENSG00000196844	PATE2	prostate and testis expressed 2 [Source:HGNC Symbol;Acc:32249]	0.095107	-1.3582	1.54841	-3.86749	0.130244	0.896702	0.999373	-5.29021
ENSG00000250687	ENSG00000250687	RP11-497H16.7		-0.096311	-1.57135	1.37873	-3.11888	-0.129949	0.896934	0.999373	-5.27019
ENSG00000227115	ENSG00000227115	RP11-267C16.1		-0.0549035	-0.89591	0.786103	0.101022	-0.129928	0.896951	0.999373	-5.70603
ENSG00000164093	ENSG00000164093	PITX2	paired-like homeodomain 2 [Source:HGNC Symbol;Acc:9005]	0.0641244	-0.918194	1.04644	-0.233639	0.129919	0.896958	0.999373	-5.37097
ENSG00000248334	ENSG00000248334	WHAMMP2	WAS protein homolog associated with actin, golgi membranes and microtubules pseudogene 2 [Source:HGNC Symbol;Acc:32360]	0.0300519	-0.430469	0.490572	1.9217	0.129875	0.896993	0.999373	-6.2748
ENSG00000232558	ENSG00000232558	KCND3-IT1	KCND3 intronic transcript 1 (non-protein coding) [Source:HGNC Symbol;Acc:41350]	-0.0613488	-1.00155	0.878851	-2.84751	-0.129864	0.897002	0.999373	-5.58097
ENSG00000227869	ENSG00000227869	RP11-807H17.1		-0.0950145	-1.55187	1.36184	-3.04368	-0.1298	0.897052	0.999373	-5.21187
ENSG00000233776	ENSG00000233776	RP11-384P7.6		-0.12142	-1.98443	1.74159	-3.35444	-0.129711	0.897122	0.999373	-5.06351
ENSG00000205777	ENSG00000205777	GAGE1	G antigen 1 [Source:HGNC Symbol;Acc:4098]	-0.142034	-2.32167	2.0376	-3.36164	-0.129691	0.897138	0.999373	-4.91135
ENSG00000179698	ENSG00000179698	KIAA1875	KIAA1875 [Source:HGNC Symbol;Acc:26959]	0.0437596	-0.627822	0.715341	3.64446	0.129681	0.897146	0.999373	-6.05091
ENSG00000272491	ENSG00000272491	RP5-1024N4.4		-0.0889489	-1.45432	1.27642	-2.62161	-0.129656	0.897166	0.999373	-5.49573
ENSG00000077232	ENSG00000077232	DNAJC10	DnaJ (Hsp40) homolog, subfamily C, member 10 [Source:HGNC Symbol;Acc:24637]	0.0225934	-0.324256	0.369443	6.71887	0.129641	0.897178	0.999373	-6.99301
ENSG00000188730	ENSG00000188730	VWC2	von Willebrand factor C domain containing 2 [Source:HGNC Symbol;Acc:30200]	-0.0503459	-0.823248	0.722556	1.83743	-0.129641	0.897178	0.999373	-6.41076
ENSG00000147679	ENSG00000147679	UTP23	UTP23, small subunit (SSU) processome component, homolog (yeast) [Source:HGNC Symbol;Acc:28224]	-0.0101999	-0.166886	0.146486	5.54211	-0.129559	0.897242	0.999373	-6.69147
ENSG00000165406	ENSG00000165406	2023-03-08	membrane-associated ring finger (C3HC4) 8, E3 ubiquitin protein ligase [Source:HGNC Symbol;Acc:23356]	-0.0116735	-0.191014	0.167667	5.63075	-0.129546	0.897252	0.999373	-6.87459
ENSG00000143797	ENSG00000143797	MBOAT2	membrane bound O-acyltransferase domain containing 2 [Source:HGNC Symbol;Acc:25193]	0.0116675	-0.16758	0.190915	5.92392	0.129546	0.897252	0.999373	-6.967
ENSG00000114388	ENSG00000114388	NPRL2	nitrogen permease regulator-like 2 (S. cerevisiae) [Source:HGNC Symbol;Acc:24969]	0.017183	-0.246956	0.281322	4.38202	0.12947	0.897313	0.999373	-6.49094
ENSG00000202538	ENSG00000202538	RNU4-2	RNA, U4 small nuclear 2 [Source:HGNC Symbol;Acc:10193]	0.0627882	-0.902564	1.02814	-2.25838	0.129448	0.89733	0.999373	-5.4493
ENSG00000270580	ENSG00000270580	RP11-1186N24.5		-0.0266665	-0.436745	0.383412	0.930299	-0.12942	0.897352	0.999373	-5.81026
ENSG00000221650	ENSG00000221650	MIR1267	microRNA 1267 [Source:HGNC Symbol;Acc:35335]	0.0606911	-0.872754	0.994136	-2.33642	0.129401	0.897367	0.999373	-5.48856
ENSG00000228474	ENSG00000228474	OST4	oligosaccharyltransferase 4 homolog (S. cerevisiae) [Source:HGNC Symbol;Acc:32483]	-0.0164984	-0.270348	0.237351	4.96157	-0.12935	0.897407	0.999373	-6.77131
ENSG00000236254	ENSG00000236254	MTND4P14	MT-ND4 pseudogene 14 [Source:HGNC Symbol;Acc:42201]	-0.0435038	-0.712968	0.625961	-2.17958	-0.129331	0.897422	0.999373	-5.69764
ENSG00000174851	ENSG00000174851	YIF1A	Yip1 interacting factor homolog A (S. cerevisiae) [Source:HGNC Symbol;Acc:16688]	0.0175647	-0.252761	0.287891	4.72767	0.129317	0.897433	0.999373	-6.61482
ENSG00000235090	ENSG00000235090	RPL7L1P3	ribosomal protein L7-like 1 pseudogene 3 [Source:HGNC Symbol;Acc:39485]	0.0414583	-0.597	0.679916	-1.2424	0.129235	0.897498	0.999373	-5.74485
ENSG00000197085	ENSG00000197085	NPSR1-AS1	NPSR1 antisense RNA 1 [Source:HGNC Symbol;Acc:22128]	-0.126241	-2.07066	1.81818	-3.84075	-0.129215	0.897514	0.999373	-4.9633
ENSG00000247498	ENSG00000247498	RP11-392P7.6		0.111816	-1.6107	1.83433	-2.70683	0.129194	0.89753	0.999373	-5.0358
ENSG00000243675	ENSG00000243675	RP11-379F4.1		-0.0585082	-0.960281	0.843264	-1.64693	-0.129128	0.897582	0.999373	-5.43319
ENSG00000136379	ENSG00000136379	ABHD17C	abhydrolase domain containing 17C [Source:HGNC Symbol;Acc:26925]	0.0241395	-0.347958	0.396237	2.9419	0.129114	0.897593	0.999373	-6.50672
ENSG00000200922	ENSG00000200922	Y_RNA	Y RNA [Source:RFAM;Acc:RF00019]	-0.0636632	-1.0464	0.919072	-3.52604	-0.12893	0.897738	0.999373	-5.44281
ENSG00000137857	ENSG00000137857	DUOX1	dual oxidase 1 [Source:HGNC Symbol;Acc:3062]	0.0626094	-0.903961	1.02918	-1.96756	0.128916	0.897749	0.999373	-5.47939
ENSG00000160838	ENSG00000160838	LRRC71	leucine rich repeat containing 71 [Source:HGNC Symbol;Acc:26556]	-0.119086	-1.95959	1.72142	-1.65451	-0.128774	0.897861	0.999373	-5.13616
ENSG00000272053	ENSG00000272053	RP11-367G6.3		0.0398824	-0.576553	0.656318	-1.74053	0.128764	0.897869	0.999373	-5.64981
ENSG00000136877	ENSG00000136877	FPGS	folylpolyglutamate synthase [Source:HGNC Symbol;Acc:3824]	0.0130668	-0.188951	0.215085	4.79604	0.12873	0.897896	0.999373	-6.68794
ENSG00000188981	ENSG00000188981	MSANTD1	Myb/SANT-like DNA-binding domain containing 1 [Source:HGNC Symbol;Acc:33741]	0.0356867	-0.516139	0.587512	4.00796	0.128708	0.897913	0.999373	-6.3503
ENSG00000004866	ENSG00000004866	ST7	suppression of tumorigenicity 7 [Source:HGNC Symbol;Acc:11351]	0.0104744	-0.151565	0.172514	6.25297	0.12865	0.897959	0.999373	-6.8495
ENSG00000164329	ENSG00000164329	PAPD4	PAP associated domain containing 4 [Source:HGNC Symbol;Acc:26776]	0.0135215	-0.195692	0.222735	5.48766	0.128628	0.897976	0.999373	-6.82003
ENSG00000116985	ENSG00000116985	BMP8B	bone morphogenetic protein 8b [Source:HGNC Symbol;Acc:1075]	0.0844181	-1.22178	1.39062	1.55302	0.128626	0.897978	0.999373	-5.9349
ENSG00000171307	ENSG00000171307	ZDHHC16	zinc finger, DHHC-type containing 16 [Source:HGNC Symbol;Acc:20714]	0.0154624	-0.223787	0.254712	4.7009	0.128625	0.897979	0.999373	-6.7361
ENSG00000236138	ENSG00000236138	RP11-413E6.7		0.11404	-1.65084	1.87892	-2.83935	0.128601	0.897998	0.999373	-5.21076
ENSG00000100348	ENSG00000100348	TXN2	thioredoxin 2 [Source:HGNC Symbol;Acc:17772]	-0.0134778	-0.22211	0.195154	5.05116	-0.12857	0.898022	0.999373	-6.72931
ENSG00000100296	ENSG00000100296	THOC5	THO complex 5 [Source:HGNC Symbol;Acc:19074]	-0.00867542	-0.142973	0.125622	5.89351	-0.128565	0.898026	0.999373	-6.81172
ENSG00000047634	ENSG00000047634	SCML1	sex comb on midleg-like 1 (Drosophila) [Source:HGNC Symbol;Acc:10580]	0.0358556	-0.519506	0.591217	3.15969	0.128494	0.898082	0.999373	-6.45542
ENSG00000101974	ENSG00000101974	ATP11C	ATPase, class VI, type 11C [Source:HGNC Symbol;Acc:13554]	-0.0203389	-0.335424	0.294746	4.90391	-0.12847	0.898101	0.999373	-6.79942
ENSG00000204764	ENSG00000204764	RANBP17	RAN binding protein 17 [Source:HGNC Symbol;Acc:14428]	0.0167379	-0.242658	0.276134	4.85443	0.128422	0.898139	0.999373	-6.7583
ENSG00000122566	ENSG00000122566	HNRNPA2B1	heterogeneous nuclear ribonucleoprotein A2/B1 [Source:HGNC Symbol;Acc:5033]	0.0124192	-0.180062	0.2049	8.766	0.128412	0.898147	0.999373	-7.15782
ENSG00000134313	ENSG00000134313	KIDINS220	kinase D-interacting substrate, 220kDa [Source:HGNC Symbol;Acc:29508]	0.0141391	-0.205009	0.233287	9.52194	0.128407	0.898151	0.999373	-7.21622
ENSG00000108984	ENSG00000108984	MAP2K6	mitogen-activated protein kinase kinase 6 [Source:HGNC Symbol;Acc:6846]	0.0254074	-0.368463	0.419278	3.44113	0.128383	0.89817	0.999373	-6.71631
ENSG00000128709	ENSG00000128709	HOXD9	homeobox D9 [Source:HGNC Symbol;Acc:5140]	0.0480997	-0.698094	0.794294	-0.446573	0.12829	0.898243	0.999373	-5.59337
ENSG00000100241	ENSG00000100241	SBF1	SET binding factor 1 [Source:HGNC Symbol;Acc:10542]	0.01312	-0.190417	0.216657	8.05547	0.128289	0.898244	0.999373	-7.09458
ENSG00000236491	ENSG00000236491	RP13-565O16.2		0.137595	-1.99814	2.27333	-4.65003	0.12822	0.898298	0.999373	-5.06809
ENSG00000106100	ENSG00000106100	NOD1	nucleotide-binding oligomerization domain containing 1 [Source:HGNC Symbol;Acc:16390]	0.031692	-0.460294	0.523678	1.83422	0.128203	0.898312	0.999373	-6.37928
ENSG00000246225	ENSG00000246225	RP11-17A1.3		-0.0917883	-1.51682	1.33324	-3.65023	-0.128193	0.898319	0.999373	-5.26307
ENSG00000167994	ENSG00000167994	RAB3IL1	RAB3A interacting protein (rabin3)-like 1 [Source:HGNC Symbol;Acc:9780]	-0.0244062	-0.403494	0.354682	2.91713	-0.128133	0.898367	0.999373	-6.18797
ENSG00000258748	ENSG00000258748	CTD-2223O18.1		-0.125074	-2.06807	1.81792	-4.88579	-0.128114	0.898382	0.999373	-4.99717
ENSG00000176840	ENSG00000176840	MIR7-3HG	MIR7-3 host gene (non-protein coding) [Source:HGNC Symbol;Acc:30049]	0.0846471	-1.23074	1.40003	0.798945	0.128074	0.898414	0.999373	-5.39969
ENSG00000162777	ENSG00000162777	DENND2D	DENN/MADD domain containing 2D [Source:HGNC Symbol;Acc:26192]	0.147889	-2.15026	2.44604	-4.37835	0.128073	0.898414	0.999373	-4.98598
ENSG00000185823	ENSG00000185823	NPAP1	nuclear pore associated protein 1 [Source:HGNC Symbol;Acc:1190]	0.046915	-0.68228	0.77611	-2.72368	0.128047	0.898435	0.999373	-5.85765
ENSG00000240305	ENSG00000240305	RP11-1072C15.1		0.115971	-1.68666	1.9186	-3.51948	0.12804	0.898441	0.999373	-5.10397
ENSG00000270040	ENSG00000270040	RP11-416A14.1		-0.0525914	-0.870505	0.765322	-2.25426	-0.12797	0.898495	0.999373	-5.66804
ENSG00000164162	ENSG00000164162	ANAPC10	anaphase promoting complex subunit 10 [Source:HGNC Symbol;Acc:24077]	0.0147633	-0.214876	0.244402	3.31958	0.12795	0.898511	0.999373	-6.49658
ENSG00000259644	ENSG00000259644	RP11-680F8.4		-0.0402321	-0.66605	0.585586	-0.521612	-0.127946	0.898515	0.999373	-5.89347
ENSG00000189269	ENSG00000189269	C22orf43	chromosome 22 open reading frame 43 [Source:HGNC Symbol;Acc:28031]	0.0273932	-0.398834	0.45362	1.31214	0.12791	0.898543	0.999373	-5.94702
ENSG00000231333	ENSG00000231333	RPL34P6	ribosomal protein L34 pseudogene 6 [Source:HGNC Symbol;Acc:35810]	-0.0450852	-0.746967	0.656797	-1.11389	-0.127841	0.898597	0.999373	-5.67334
ENSG00000123427	ENSG00000123427	METTL21B	methyltransferase like 21B [Source:HGNC Symbol;Acc:24936]	0.019989	-0.291239	0.331217	2.37546	0.127825	0.89861	0.999373	-6.23828
ENSG00000224876	ENSG00000224876	RP11-49G10.3		0.120201	-1.75166	1.99206	-4.02655	0.127801	0.898629	0.999373	-4.91039
ENSG00000162961	ENSG00000162961	DPY30	dpy-30 homolog (C. elegans) [Source:HGNC Symbol;Acc:24590]	-0.0146347	-0.242554	0.213284	4.79465	-0.127792	0.898636	0.999373	-6.65112
ENSG00000147869	ENSG00000147869	CER1	cerberus 1, DAN family BMP antagonist [Source:HGNC Symbol;Acc:1862]	-0.0782475	-1.29726	1.14077	-2.22717	-0.127751	0.898669	0.999373	-5.45602
ENSG00000123600	ENSG00000123600	METTL8	methyltransferase like 8 [Source:HGNC Symbol;Acc:25856]	-0.0189341	-0.314005	0.276137	4.52545	-0.127708	0.898702	0.999373	-6.74703
ENSG00000237026	ENSG00000237026	RP11-328P23.2		-0.0667913	-1.10852	0.974933	-5.15947	-0.127605	0.898783	0.999373	-5.24886
ENSG00000101189	ENSG00000101189	MRGBP	MRG/MORF4L binding protein [Source:HGNC Symbol;Acc:15866]	0.0131804	-0.192397	0.218758	4.86109	0.127601	0.898787	0.999373	-6.60879
ENSG00000178404	ENSG00000178404	DDC8	Protein DDC8 homolog [Source:UniProtKB/Swiss-Prot;Acc:Q96MC4]	-0.0294357	-0.488564	0.429693	1.77049	-0.127597	0.89879	0.999373	-6.33077
ENSG00000129003	ENSG00000129003	VPS13C	vacuolar protein sorting 13 homolog C (S. cerevisiae) [Source:HGNC Symbol;Acc:23594]	0.0142928	-0.20872	0.237306	7.88198	0.127553	0.898825	0.999373	-7.13355
ENSG00000171055	ENSG00000171055	FEZ2	fasciculation and elongation protein zeta 2 (zygin II) [Source:HGNC Symbol;Acc:3660]	0.013096	-0.191271	0.217463	6.45239	0.127536	0.898838	0.999373	-6.8933
ENSG00000183479	ENSG00000183479	TREX2	three prime repair exonuclease 2 [Source:HGNC Symbol;Acc:12270]	-0.0757783	-1.25951	1.10796	-1.56949	-0.127407	0.89894	0.999373	-5.21684
ENSG00000162825	ENSG00000162825	NBPF8	neuroblastoma breakpoint family, member 8 [Source:HGNC Symbol;Acc:31990]	-0.016305	-0.271039	0.238429	3.23822	-0.12739	0.898953	0.999373	-6.50773
ENSG00000250719	ENSG00000250719	RP11-322N21.2		0.119406	-1.74674	1.98556	-4.52889	0.127344	0.898989	0.999373	-4.90937
ENSG00000188290	ENSG00000188290	HES4	hairy and enhancer of split 4 (Drosophila) [Source:HGNC Symbol;Acc:24149]	0.0337453	-0.493736	0.561227	5.19883	0.127323	0.899006	0.999373	-6.6737
ENSG00000196990	ENSG00000196990	FAM163B	family with sequence similarity 163, member B [Source:HGNC Symbol;Acc:33277]	0.10593	-1.55007	1.76193	-2.75154	0.127309	0.899017	0.999373	-5.1044
ENSG00000169019	ENSG00000169019	COMMD8	COMM domain containing 8 [Source:HGNC Symbol;Acc:26036]	0.019546	-0.286023	0.325115	2.85004	0.127306	0.899019	0.999373	-6.28366
ENSG00000141012	ENSG00000141012	GALNS	galactosamine (N-acetyl)-6-sulfate sulfatase [Source:HGNC Symbol;Acc:4122]	0.0233012	-0.341024	0.387626	5.95976	0.127289	0.899033	0.999373	-6.78668
ENSG00000255352	ENSG00000255352	PPP1R10P1	protein phosphatase 1, regulatory subunit 10 pseudogene 1 [Source:HGNC Symbol;Acc:16325]	-0.146114	-2.43331	2.14108	-1.89165	-0.127143	0.899148	0.999373	-4.91363
ENSG00000126216	ENSG00000126216	TUBGCP3	tubulin, gamma complex associated protein 3 [Source:HGNC Symbol;Acc:18598]	-0.0171541	-0.285822	0.251514	4.80974	-0.127073	0.899203	0.999373	-6.76434
ENSG00000198931	ENSG00000198931	APRT	adenine phosphoribosyltransferase [Source:HGNC Symbol;Acc:626]	-0.0166235	-0.277153	0.243906	4.25906	-0.126989	0.899269	0.999373	-6.55564
ENSG00000090975	ENSG00000090975	PITPNM2	phosphatidylinositol transfer protein, membrane-associated 2 [Source:HGNC Symbol;Acc:21044]	0.0150644	-0.221151	0.251279	5.51214	0.126925	0.89932	0.999373	-6.78398
ENSG00000232142	ENSG00000232142	RP11-367H5.8		0.0390699	-0.573634	0.651774	-0.68525	0.126909	0.899332	0.999373	-5.45931
ENSG00000213640	ENSG00000213640	RP11-797H7.3		0.0250477	-0.367832	0.417927	0.413821	0.126885	0.899351	0.999373	-5.95623
ENSG00000100644	ENSG00000100644	HIF1A	hypoxia inducible factor 1, alpha subunit (basic helix-loop-helix transcription factor) [Source:HGNC Symbol;Acc:4910]	0.0351647	-0.516438	0.586767	8.38207	0.126877	0.899358	0.999373	-7.01045
ENSG00000107738	ENSG00000107738	C10orf54	chromosome 10 open reading frame 54 [Source:HGNC Symbol;Acc:30085]	0.0616805	-0.906002	1.02936	-1.41343	0.126858	0.899373	0.999373	-5.62364
ENSG00000227992	ENSG00000227992	AC108463.2		0.0710051	-1.04298	1.18499	-1.25045	0.126857	0.899374	0.999373	-5.26012
ENSG00000168329	ENSG00000168329	CX3CR1	chemokine (C-X3-C motif) receptor 1 [Source:HGNC Symbol;Acc:2558]	0.127082	-1.86736	2.12152	-0.521201	0.126814	0.899408	0.999373	-5.01636
ENSG00000170469	ENSG00000170469	SPATA24	spermatogenesis associated 24 [Source:HGNC Symbol;Acc:27322]	-0.0220592	-0.368322	0.324204	1.75696	-0.12679	0.899426	0.999373	-6.09329
ENSG00000247228	ENSG00000247228	RP11-296I10.3		0.159135	-2.33887	2.65714	0.491239	0.126787	0.899429	0.999373	-5.22498
ENSG00000114416	ENSG00000114416	FXR1	fragile X mental retardation, autosomal homolog 1 [Source:HGNC Symbol;Acc:4023]	-0.00887922	-0.148433	0.130674	7.64974	-0.12663	0.899553	0.999373	-7.00656
ENSG00000232081	ENSG00000232081	LARGE-IT1	LARGE intronic transcript 1 (non-protein coding) [Source:HGNC Symbol;Acc:41357]	0.0500026	-0.736036	0.836042	-2.8211	0.126605	0.899572	0.999373	-5.67873
ENSG00000185803	ENSG00000185803	SLC52A2	solute carrier family 52 (riboflavin transporter), member 2 [Source:HGNC Symbol;Acc:30224]	-0.0195902	-0.327876	0.288696	4.95908	-0.12647	0.899679	0.999373	-6.63945
ENSG00000250173	ENSG00000250173	RP11-661C8.3	Uncharacterized protein [Source:UniProtKB/TrEMBL;Acc:D6R9T6]	0.12778	-1.88454	2.14009	-2.38656	0.126377	0.899752	0.999373	-4.96519
ENSG00000104723	ENSG00000104723	TUSC3	tumor suppressor candidate 3 [Source:HGNC Symbol;Acc:30242]	0.0139266	-0.20544	0.233294	5.86492	0.12635	0.899774	0.999373	-6.93461
ENSG00000117133	ENSG00000117133	RPF1	ribosome production factor 1 homolog (S. cerevisiae) [Source:HGNC Symbol;Acc:30350]	-0.0150436	-0.25203	0.221942	4.81448	-0.126337	0.899784	0.999373	-6.58281
ENSG00000232527	ENSG00000232527	RP11-14N7.2		0.0318393	-0.46994	0.533619	0.632834	0.126285	0.899825	0.999373	-5.78129
ENSG00000212123	ENSG00000212123	PRR22	proline rich 22 [Source:HGNC Symbol;Acc:28354]	-0.0431646	-0.723492	0.637163	0.814644	-0.126273	0.899834	0.999373	-5.63008
ENSG00000188177	ENSG00000188177	ZC3H6	zinc finger CCCH-type containing 6 [Source:HGNC Symbol;Acc:24762]	-0.011602	-0.194546	0.171342	7.10402	-0.126216	0.899879	0.999373	-6.88434
ENSG00000255670	ENSG00000255670	RP11-253I19.3		0.0297183	-0.438956	0.498393	-0.789083	0.126199	0.899893	0.999373	-5.80919
ENSG00000172410	ENSG00000172410	INSL5	insulin-like 5 [Source:HGNC Symbol;Acc:6088]	-0.121457	-2.03845	1.79554	-1.15548	-0.126097	0.899973	0.999373	-5.15212
ENSG00000189180	ENSG00000189180	ZNF33A	zinc finger protein 33A [Source:HGNC Symbol;Acc:13096]	0.0123283	-0.182259	0.206915	6.51121	0.126093	0.899976	0.999373	-6.95489
ENSG00000198003	ENSG00000198003	CCDC151	coiled-coil domain containing 151 [Source:HGNC Symbol;Acc:28303]	0.0310724	-0.460077	0.522222	3.19177	0.125911	0.90012	0.999373	-6.28307
ENSG00000091536	ENSG00000091536	MYO15A	myosin XVA [Source:HGNC Symbol;Acc:7594]	-0.037099	-0.623774	0.549577	2.85324	-0.125854	0.900165	0.999373	-6.05948
ENSG00000267114	ENSG00000267114	CTB-129P6.11	Uncharacterized protein [Source:UniProtKB/TrEMBL;Acc:K7EM12]	-0.0514352	-0.86537	0.762499	-2.06633	-0.125769	0.900232	0.999373	-5.47668
ENSG00000258626	ENSG00000258626	COX7A2P1	cytochrome c oxidase subunit VIIa polypeptide 2 (liver) pseudogene 1 [Source:HGNC Symbol;Acc:20006]	0.047159	-0.699652	0.79397	-2.76543	0.125677	0.900305	0.999373	-5.44333
ENSG00000107833	ENSG00000107833	NPM3	nucleophosmin/nucleoplasmin 3 [Source:HGNC Symbol;Acc:7931]	-0.0174407	-0.293636	0.258755	3.44264	-0.125675	0.900306	0.999373	-6.28746
ENSG00000225657	ENSG00000225657	RP5-843L14.1		-0.150543	-2.53585	2.23476	-4.32345	-0.125608	0.900359	0.999373	-4.90984
ENSG00000139974	ENSG00000139974	SLC38A6	solute carrier family 38, member 6 [Source:HGNC Symbol;Acc:19863]	0.0176287	-0.261882	0.297139	3.62545	0.125523	0.900426	0.999373	-6.58879
ENSG00000241230	ENSG00000241230	RN7SL801P	RNA, 7SL, cytoplasmic 801, pseudogene [Source:HGNC Symbol;Acc:46817]	-0.0547343	-0.922821	0.813352	-4.50002	-0.125487	0.900455	0.999373	-5.51621
ENSG00000013297	ENSG00000013297	CLDN11	claudin 11 [Source:HGNC Symbol;Acc:8514]	0.126491	-1.88078	2.13377	-0.679048	0.125417	0.90051	0.999373	-5.40844
ENSG00000163521	ENSG00000163521	GLB1L	galactosidase, beta 1-like [Source:HGNC Symbol;Acc:28129]	0.023031	-0.342724	0.388786	2.35274	0.125321	0.900585	0.999373	-6.36408
ENSG00000250961	ENSG00000250961	CTD-2023N9.1		0.104466	-1.55459	1.76353	-4.75408	0.125319	0.900587	0.999373	-5.07778
ENSG00000106400	ENSG00000106400	ZNHIT1	zinc finger, HIT-type containing 1 [Source:HGNC Symbol;Acc:21688]	0.0119337	-0.177615	0.201482	5.57541	0.125302	0.900601	0.999373	-6.76617
ENSG00000138326	ENSG00000138326	RPS24	ribosomal protein S24 [Source:HGNC Symbol;Acc:10411]	0.0200478	-0.29861	0.338706	7.67305	0.125211	0.900672	0.999373	-7.10486
ENSG00000165714	ENSG00000165714	LOH12CR1	loss of heterozygosity, 12, chromosomal region 1 [Source:HGNC Symbol;Acc:17950]	0.0131977	-0.196627	0.223023	4.42989	0.125182	0.900695	0.999373	-6.74328
ENSG00000143891	ENSG00000143891	GALM	galactose mutarotase (aldose 1-epimerase) [Source:HGNC Symbol;Acc:24063]	0.02181	-0.324947	0.368567	1.9358	0.125179	0.900697	0.999373	-6.25301
ENSG00000163406	ENSG00000163406	SLC15A2	solute carrier family 15 (H+/peptide transporter), member 2 [Source:HGNC Symbol;Acc:10921]	-0.0290607	-0.491604	0.433482	3.83296	-0.125042	0.900806	0.999373	-6.76408
ENSG00000077235	ENSG00000077235	GTF3C1	general transcription factor IIIC, polypeptide 1, alpha 220kDa [Source:HGNC Symbol;Acc:4664]	0.0152911	-0.228116	0.258698	8.4701	0.125028	0.900817	0.999373	-7.03724
ENSG00000122180	ENSG00000122180	MYOG	myogenin (myogenic factor 4) [Source:HGNC Symbol;Acc:7612]	0.135782	-2.02578	2.29734	-5.25166	0.125019	0.900824	0.999373	-4.95448
ENSG00000124588	ENSG00000124588	NQO2	NAD(P)H dehydrogenase, quinone 2 [Source:HGNC Symbol;Acc:7856]	0.0146942	-0.219247	0.248636	4.01389	0.125009	0.900832	0.999373	-6.69094
ENSG00000177752	ENSG00000177752	YIPF7	Yip1 domain family, member 7 [Source:HGNC Symbol;Acc:26825]	-0.0557169	-0.943194	0.83176	-0.120854	-0.124949	0.900879	0.999373	-5.50985
ENSG00000249362	ENSG00000249362	CTD-2316B1.1		0.0227881	-0.340201	0.385777	0.800565	0.124944	0.900883	0.999373	-6.07515
ENSG00000133318	ENSG00000133318	RTN3	reticulon 3 [Source:HGNC Symbol;Acc:10469]	0.00923501	-0.137931	0.156401	8.56879	0.124891	0.900925	0.999373	-7.16829
ENSG00000108439	ENSG00000108439	PNPO	pyridoxamine 5'-phosphate oxidase [Source:HGNC Symbol;Acc:30260]	0.0166475	-0.248773	0.282068	2.90897	0.124829	0.900974	0.999373	-6.36012
ENSG00000233392	ENSG00000233392	AC104809.4		0.153153	-2.28914	2.59544	-3.61418	0.124805	0.900993	0.999373	-4.91291
ENSG00000147596	ENSG00000147596	PRDM14	PR domain containing 14 [Source:HGNC Symbol;Acc:14001]	0.160422	-2.39789	2.71874	-4.41995	0.124799	0.900997	0.999373	-4.9353
ENSG00000261373	ENSG00000261373	VPS9D1-AS1	VPS9D1 antisense RNA 1 [Source:HGNC Symbol;Acc:48915]	-0.0266857	-0.45234	0.398969	1.30184	-0.124774	0.901017	0.999373	-6.00876
ENSG00000265206	ENSG00000265206	MIR142	microRNA 142 [Source:HGNC Symbol;Acc:31529]	-0.149769	-2.54055	2.24101	-3.8165	-0.124677	0.901094	0.999373	-4.91086
ENSG00000179152	ENSG00000179152	TCAIM	T cell activation inhibitor, mitochondrial [Source:HGNC Symbol;Acc:25241]	-0.0101731	-0.172582	0.152236	4.95857	-0.124664	0.901104	0.999373	-6.78996
ENSG00000249580	ENSG00000249580	RP11-52L11.6		0.0690551	-1.03341	1.17152	-3.33103	0.124661	0.901106	0.999373	-5.4506
ENSG00000251449	ENSG00000251449	MTND1P19	MT-ND1 pseudogene 19 [Source:HGNC Symbol;Acc:42094]	-0.0629792	-1.06869	0.942731	-3.22974	-0.124631	0.90113	0.999373	-5.56703
ENSG00000183878	ENSG00000183878	UTY	ubiquitously transcribed tetratricopeptide repeat containing, Y-linked [Source:HGNC Symbol;Acc:12638]	0.0264798	-0.396518	0.449478	6.22521	0.124589	0.901163	0.999373	-6.83449
ENSG00000196151	ENSG00000196151	WDSUB1	WD repeat, sterile alpha motif and U-box domain containing 1 [Source:HGNC Symbol;Acc:26697]	-0.0194316	-0.329863	0.291	4.64092	-0.124579	0.901171	0.999373	-6.52595
ENSG00000267345	ENSG00000267345	CTD-2293H3.2		-0.0373992	-0.635184	0.560386	-1.74461	-0.124514	0.901222	0.999373	-5.6073
ENSG00000205209	ENSG00000205209	SCGB2B2	secretoglobin, family 2B, member 2 [Source:HGNC Symbol;Acc:27616]	0.023715	-0.355441	0.402871	0.393707	0.124482	0.901247	0.999373	-6.00457
ENSG00000168246	ENSG00000168246	UBTD2	ubiquitin domain containing 2 [Source:HGNC Symbol;Acc:24463]	-0.0165923	-0.282067	0.248882	5.71538	-0.12439	0.90132	0.999373	-6.90422
ENSG00000122490	ENSG00000122490	PQLC1	PQ loop repeat containing 1 [Source:HGNC Symbol;Acc:26188]	0.0111945	-0.167931	0.19032	5.21344	0.124379	0.901329	0.999373	-6.80237
ENSG00000165502	ENSG00000165502	RPL36AL	ribosomal protein L36a-like [Source:HGNC Symbol;Acc:10346]	-0.015351	-0.261229	0.230527	5.17488	-0.124257	0.901425	0.999373	-6.70692
ENSG00000252874	ENSG00000252874	Y_RNA	Y RNA [Source:RFAM;Acc:RF00019]	-0.0413342	-0.703544	0.620875	-2.21176	-0.124227	0.901449	0.999373	-5.60242
ENSG00000268601	ENSG00000268601	AC115522.3		0.13816	-2.0754	2.35172	-4.50316	0.12422	0.901454	0.999373	-4.99544
ENSG00000137075	ENSG00000137075	RNF38	ring finger protein 38 [Source:HGNC Symbol;Acc:18052]	0.00884801	-0.132933	0.150629	6.98675	0.124202	0.901468	0.999373	-6.99754
ENSG00000196172	ENSG00000196172	ZNF681	zinc finger protein 681 [Source:HGNC Symbol;Acc:26457]	-0.0169452	-0.288542	0.254652	4.60577	-0.124172	0.901492	0.999373	-6.66615
ENSG00000100418	ENSG00000100418	DESI1	desumoylating isopeptidase 1 [Source:HGNC Symbol;Acc:24577]	-0.015635	-0.266296	0.235026	5.63846	-0.12414	0.901517	0.999373	-6.8325
ENSG00000167604	ENSG00000167604	NFKBID	nuclear factor of kappa light polypeptide gene enhancer in B-cells inhibitor, delta [Source:HGNC Symbol;Acc:15671]	0.0272462	-0.409571	0.464064	-0.373932	0.124139	0.901518	0.999373	-5.93605
ENSG00000167508	ENSG00000167508	MVD	mevalonate (diphospho) decarboxylase [Source:HGNC Symbol;Acc:7529]	-0.0176947	-0.301548	0.266159	5.29527	-0.124065	0.901577	0.999373	-6.82768
ENSG00000205579	ENSG00000205579	DYNLL1P1	dynein, light chain, LC8-type 1 pseudogene 1 [Source:HGNC Symbol;Acc:20723]	-0.0619067	-1.05513	0.931318	-2.8073	-0.124049	0.90159	0.999373	-5.35865
ENSG00000229422	ENSG00000229422	RP11-262H14.5		0.0251315	-0.378126	0.428389	0.899484	0.124033	0.901602	0.999373	-6.20646
ENSG00000110047	ENSG00000110047	EHD1	EH-domain containing 1 [Source:HGNC Symbol;Acc:3242]	0.0141998	-0.213787	0.242186	5.88622	0.123958	0.901661	0.999373	-6.85939
ENSG00000233912	ENSG00000233912	AC026202.3		-0.0846131	-1.44322	1.274	-4.65172	-0.123949	0.901668	0.999373	-5.32231
ENSG00000199851	ENSG00000199851	U3	Small nucleolar RNA U3 [Source:RFAM;Acc:RF00012]	0.10419	-1.56912	1.7775	-3.29998	0.123923	0.901689	0.999373	-4.91207
ENSG00000156475	ENSG00000156475	PPP2R2B	protein phosphatase 2, regulatory subunit B, beta [Source:HGNC Symbol;Acc:9305]	0.0150841	-0.227216	0.257384	6.15083	0.123899	0.901708	0.999373	-6.92828
ENSG00000224080	ENSG00000224080	UBE2FP1	ubiquitin-conjugating enzyme E2F (putative) pseudogene 1 [Source:HGNC Symbol;Acc:44535]	0.0514704	-0.776164	0.879105	-0.464044	0.123772	0.901808	0.999373	-5.74536
ENSG00000145632	ENSG00000145632	PLK2	polo-like kinase 2 [Source:HGNC Symbol;Acc:19699]	0.0414579	-0.625331	0.708247	6.35056	0.123743	0.901831	0.999373	-6.84251
ENSG00000129535	ENSG00000129535	NRL	neural retina leucine zipper [Source:HGNC Symbol;Acc:8002]	0.0234375	-0.353542	0.400417	0.999961	0.123736	0.901836	0.999373	-5.99298
ENSG00000259244	ENSG00000259244	RP11-182J1.12		-0.0622807	-1.06439	0.939828	-4.14582	-0.123692	0.901871	0.999373	-5.39081
ENSG00000267595	ENSG00000267595	RP11-242D8.2		0.034966	-0.527679	0.597611	-1.62488	0.123684	0.901877	0.999373	-5.61731
ENSG00000175106	ENSG00000175106	TVP23C	trans-golgi network vesicle protein 23 homolog C (S. cerevisiae) [Source:HGNC Symbol;Acc:30453]	-0.022682	-0.387783	0.342419	2.17194	-0.123643	0.901909	0.999373	-6.60057
ENSG00000170271	ENSG00000170271	FAXDC2	fatty acid hydroxylase domain containing 2 [Source:HGNC Symbol;Acc:1334]	-0.037268	-0.637163	0.562627	1.86099	-0.123641	0.901911	0.999373	-6.32153
ENSG00000241469	ENSG00000241469	LINC00635	long intergenic non-protein coding RNA 635 [Source:HGNC Symbol;Acc:27184]	-0.165627	-2.83193	2.50068	-3.51188	-0.12363	0.90192	0.999373	-4.9114
ENSG00000218283	ENSG00000218283	MORF4L1P1	mortality factor 4 like 1 pseudogene 1 [Source:HGNC Symbol;Acc:20400]	0.0168569	-0.254615	0.288328	3.37748	0.123582	0.901958	0.999373	-6.35861
ENSG00000212292	ENSG00000212292	RNU6-239P	RNA, U6 small nuclear 239, pseudogene [Source:HGNC Symbol;Acc:47202]	-0.124719	-2.1343	1.88486	-4.18425	-0.123518	0.902009	0.999373	-4.9102
ENSG00000186501	ENSG00000186501	TMEM222	transmembrane protein 222 [Source:HGNC Symbol;Acc:25363]	-0.0128965	-0.220841	0.195048	6.06905	-0.123431	0.902077	0.999373	-6.7232
ENSG00000236819	ENSG00000236819	AC087393.1		-0.032746	-0.560783	0.495291	-0.688766	-0.123423	0.902084	0.999373	-5.76529
ENSG00000186496	ENSG00000186496	ZNF396	zinc finger protein 396 [Source:HGNC Symbol;Acc:18824]	0.0275935	-0.417361	0.472548	1.81736	0.123422	0.902084	0.999373	-6.23188
ENSG00000271971	ENSG00000271971	CTD-2006H14.2		-0.0249339	-0.427223	0.377355	1.27494	-0.123354	0.902138	0.999373	-6.01225
ENSG00000174567	ENSG00000174567	GOLT1A	golgi transport 1A [Source:HGNC Symbol;Acc:24766]	-0.0884506	-1.51788	1.34098	-1.66582	-0.123151	0.902298	0.999373	-5.22695
ENSG00000180098	ENSG00000180098	TRNAU1AP	tRNA selenocysteine 1 associated protein 1 [Source:HGNC Symbol;Acc:30813]	-0.0120678	-0.207265	0.183129	4.9315	-0.123043	0.902383	0.999373	-6.64421
ENSG00000258534	ENSG00000258534	CTD-2134A5.4		-0.106633	-1.83185	1.61858	-3.8591	-0.123012	0.902407	0.999373	-5.04274
ENSG00000250240	ENSG00000250240	CTD-2154I11.2		-0.066884	-1.14922	1.01545	-2.24246	-0.122988	0.902427	0.999373	-5.30439
ENSG00000102104	ENSG00000102104	RS1	retinoschisin 1 [Source:HGNC Symbol;Acc:10457]	-0.102206	-1.75647	1.55206	-1.67063	-0.122962	0.902447	0.999373	-5.31083
ENSG00000230320	ENSG00000230320	RP4-769N13.2		0.0656916	-0.997696	1.12908	-2.3674	0.122948	0.902459	0.999373	-5.56444
ENSG00000253953	ENSG00000253953	PCDHGB4	protocadherin gamma subfamily B, 4 [Source:HGNC Symbol;Acc:8711]	-0.0123053	-0.21157	0.186959	5.35634	-0.122904	0.902493	0.999373	-6.85187
ENSG00000186184	ENSG00000186184	POLR1D	polymerase (RNA) I polypeptide D, 16kDa [Source:HGNC Symbol;Acc:20422]	-0.0140597	-0.241824	0.213705	5.96304	-0.122855	0.902532	0.999373	-6.82493
ENSG00000214973	ENSG00000214973	CHCHD3P3	coiled-coil-helix-coiled-coil-helix domain containing 3 pseudogene 3 [Source:HGNC Symbol;Acc:44699]	-0.0676282	-1.16365	1.02839	-1.55302	-0.122803	0.902572	0.999373	-5.26385
ENSG00000178449	ENSG00000178449	COX14	cytochrome c oxidase assembly homolog 14 (S. cerevisiae) [Source:HGNC Symbol;Acc:28216]	-0.0138078	-0.237831	0.210216	2.73227	-0.122668	0.902679	0.999373	-6.39904
ENSG00000263219	ENSG00000263219	RYKP1	receptor-like tyrosine kinase pseudogene 1 [Source:HGNC Symbol;Acc:10482]	0.0628553	-0.957152	1.08286	-2.0138	0.122642	0.9027	0.999373	-5.45065
ENSG00000213190	ENSG00000213190	MLLT11	myeloid/lymphoid or mixed-lineage leukemia (trithorax homolog, Drosophila); translocated to, 11 [Source:HGNC Symbol;Acc:16997]	0.0153776	-0.234264	0.265019	7.54237	0.122595	0.902737	0.999373	-7.12802
ENSG00000247624	ENSG00000247624	AC006296.3		0.0346564	-0.528378	0.597691	0.43607	0.122504	0.902809	0.999373	-5.97225
ENSG00000259511	ENSG00000259511	RP11-182J1.16	uncharacterized protein LOC100505679 [Source:RefSeq peptide;Acc:NP_001230460]	0.0280963	-0.428669	0.484861	-0.814624	0.122422	0.902874	0.999373	-5.87115
ENSG00000162927	ENSG00000162927	PUS10	pseudouridylate synthase 10 [Source:HGNC Symbol;Acc:26505]	0.0175317	-0.267581	0.302644	1.812	0.12238	0.902907	0.999373	-6.31813
ENSG00000259782	ENSG00000259782	CTD-2270L9.2		0.0642805	-0.981114	1.10967	-1.97655	0.122377	0.902909	0.999373	-5.37108
ENSG00000082068	ENSG00000082068	WDR70	WD repeat domain 70 [Source:HGNC Symbol;Acc:25495]	-0.00799472	-0.138036	0.122047	4.96705	-0.122355	0.902926	0.999373	-6.71359
ENSG00000137100	ENSG00000137100	DCTN3	dynactin 3 (p22) [Source:HGNC Symbol;Acc:2713]	-0.0105421	-0.182089	0.161005	5.5836	-0.122305	0.902966	0.999373	-6.78724
ENSG00000221870	ENSG00000221870	TMEM257	transmembrane protein 257 [Source:HGNC Symbol;Acc:2562]	-0.105189	-1.81713	1.60675	-4.85641	-0.122288	0.902979	0.999373	-5.08135
ENSG00000224593	ENSG00000224593	RP11-30B1.1		-0.034111	-0.589273	0.521051	-0.0656751	-0.122286	0.902981	0.999373	-6.20205
ENSG00000234750	ENSG00000234750	CTD-2666L21.2		-0.126889	-2.19257	1.93879	-3.08395	-0.122253	0.903006	0.999373	-4.91218
ENSG00000204590	ENSG00000204590	GNL1	guanine nucleotide binding protein-like 1 [Source:HGNC Symbol;Acc:4413]	0.0131089	-0.200335	0.226553	7.59695	0.122231	0.903024	0.999373	-6.91333
ENSG00000110324	ENSG00000110324	IL10RA	interleukin 10 receptor, alpha [Source:HGNC Symbol;Acc:5964]	-0.0406597	-0.702749	0.621429	0.149733	-0.122222	0.903031	0.999373	-5.85064
ENSG00000115266	ENSG00000115266	APC2	adenomatosis polyposis coli 2 [Source:HGNC Symbol;Acc:24036]	0.0106695	-0.163138	0.184477	7.9597	0.122173	0.90307	0.999373	-7.17081
ENSG00000099860	ENSG00000099860	GADD45B	growth arrest and DNA-damage-inducible, beta [Source:HGNC Symbol;Acc:4096]	-0.0662381	-1.14552	1.01304	3.36299	-0.122145	0.903092	0.999373	-6.01601
ENSG00000184640	ENSG00000184640	2023-09-09	septin 9 [Source:HGNC Symbol;Acc:7323]	0.0141954	-0.217132	0.245522	7.85647	0.12213	0.903104	0.999373	-7.04367
ENSG00000118961	ENSG00000118961	C2orf43	chromosome 2 open reading frame 43 [Source:HGNC Symbol;Acc:26145]	0.0163385	-0.250038	0.282716	4.54073	0.122073	0.903149	0.999373	-6.70842
ENSG00000269919	ENSG00000269919	RP1-134E15.3		0.106211	-1.6255	1.83792	-4.3237	0.122066	0.903155	0.999373	-5.01478
ENSG00000072135	ENSG00000072135	PTPN18	protein tyrosine phosphatase, non-receptor type 18 (brain-derived) [Source:HGNC Symbol;Acc:9649]	-0.0151811	-0.263024	0.232662	3.23272	-0.121907	0.90328	0.999373	-6.51437
ENSG00000134285	ENSG00000134285	FKBP11	FK506 binding protein 11, 19 kDa [Source:HGNC Symbol;Acc:18624]	0.0143792	-0.220409	0.249168	4.28198	0.121888	0.903295	0.999373	-6.72119
ENSG00000223568	ENSG00000223568	RPL3P11	ribosomal protein L3 pseudogene 11 [Source:HGNC Symbol;Acc:35521]	0.0806224	-1.23599	1.39723	-4.95289	0.121871	0.903308	0.999373	-5.24477
ENSG00000259661	ENSG00000259661	AC068831.15		-0.0720727	-1.24917	1.10502	-2.69266	-0.12186	0.903317	0.999373	-5.30482
ENSG00000100191	ENSG00000100191	SLC5A4	solute carrier family 5 (low affinity glucose cotransporter), member 4 [Source:HGNC Symbol;Acc:11039]	0.153477	-2.35412	2.66108	-4.60807	0.121811	0.903356	0.999373	-4.91522
ENSG00000239122	ENSG00000239122	RNU2-11P	RNA, U2 small nuclear 11, pseudogene [Source:HGNC Symbol;Acc:48504]	-0.0440069	-0.763259	0.675245	-1.95579	-0.12177	0.903388	0.999373	-5.46773
ENSG00000110171	ENSG00000110171	TRIM3	tripartite motif containing 3 [Source:HGNC Symbol;Acc:10064]	0.0170934	-0.262289	0.296475	5.99745	0.121767	0.90339	0.999373	-6.77365
ENSG00000259522	ENSG00000259522	RP11-468E2.2		-0.0887325	-1.53915	1.36169	-3.23909	-0.121756	0.903399	0.999373	-5.05172
ENSG00000267212	ENSG00000267212	CTD-2659N19.9		0.0885417	-1.35883	1.53591	-3.1814	0.12175	0.903404	0.999373	-5.12184
ENSG00000082701	ENSG00000082701	GSK3B	glycogen synthase kinase 3 beta [Source:HGNC Symbol;Acc:4617]	0.00871184	-0.13382	0.151243	8.26524	0.121647	0.903485	0.999373	-7.11013
ENSG00000107338	ENSG00000107338	SHB	Src homology 2 domain containing adaptor protein B [Source:HGNC Symbol;Acc:10838]	-0.0261221	-0.453505	0.401261	4.21942	-0.121645	0.903487	0.999373	-6.65169
ENSG00000204650	ENSG00000204650	CRHR1-IT1	CRHR1 intronic transcript 1 (non-protein coding) [Source:HGNC Symbol;Acc:26327]	-0.0139315	-0.24192	0.214057	5.22234	-0.121615	0.90351	0.999373	-6.82401
ENSG00000228075	ENSG00000228075	BOD1L2	biorientation of chromosomes in cell division 1-like 2 [Source:HGNC Symbol;Acc:28505]	0.135656	-2.08454	2.35586	-4.96048	0.121604	0.903519	0.999373	-4.90878
ENSG00000163792	ENSG00000163792	TCF23	transcription factor 23 [Source:HGNC Symbol;Acc:18602]	-0.15556	-2.70206	2.39094	-4.01227	-0.121578	0.90354	0.999373	-4.9223
ENSG00000224806	ENSG00000224806	ARL5AP4	ADP-ribosylation factor-like 5A pseudogene 4 [Source:HGNC Symbol;Acc:43936]	-0.129567	-2.25126	1.99212	-4.74881	-0.121538	0.903571	0.999373	-4.90904
ENSG00000252892	ENSG00000252892	RNU6-548P	RNA, U6 small nuclear 548, pseudogene [Source:HGNC Symbol;Acc:47511]	-0.0509138	-0.885335	0.783507	-2.16417	-0.121437	0.903651	0.999373	-5.66472
ENSG00000150051	ENSG00000150051	MKX	mohawk homeobox [Source:HGNC Symbol;Acc:23729]	-0.0497527	-0.86542	0.765915	0.252743	-0.121396	0.903683	0.999373	-5.83537
ENSG00000171435	ENSG00000171435	KSR2	kinase suppressor of ras 2 [Source:HGNC Symbol;Acc:18610]	0.0248131	-0.382234	0.43186	2.83485	0.121322	0.903742	0.999373	-6.41039
ENSG00000063854	ENSG00000063854	HAGH	hydroxyacylglutathione hydrolase [Source:HGNC Symbol;Acc:4805]	0.0138576	-0.213496	0.241212	4.9069	0.121307	0.903753	0.999373	-6.73612
ENSG00000267680	ENSG00000267680	ZNF224	zinc finger protein 224 [Source:HGNC Symbol;Acc:13017]	0.00977518	-0.150604	0.170155	4.08469	0.121305	0.903755	0.999373	-6.68197
ENSG00000178026	ENSG00000178026	FAM211B	family with sequence similarity 211, member B [Source:HGNC Symbol;Acc:33155]	-0.0199013	-0.346512	0.306709	3.26168	-0.12127	0.903783	0.999373	-6.53256
ENSG00000249456	ENSG00000249456	RP11-298J20.4		-0.025022	-0.435711	0.385667	0.902874	-0.121258	0.903792	0.999373	-5.82925
ENSG00000167769	ENSG00000167769	ACER1	alkaline ceramidase 1 [Source:HGNC Symbol;Acc:18356]	-0.132461	-2.30818	2.04325	-3.87608	-0.121168	0.903864	0.999373	-4.96183
ENSG00000117481	ENSG00000117481	NSUN4	NOP2/Sun domain family, member 4 [Source:HGNC Symbol;Acc:31802]	0.015242	-0.235317	0.265801	4.59455	0.121069	0.903941	0.999373	-6.69051
ENSG00000126602	ENSG00000126602	TRAP1	TNF receptor-associated protein 1 [Source:HGNC Symbol;Acc:16264]	-0.0116767	-0.20368	0.180327	6.48728	-0.121035	0.903968	0.999373	-6.81306
ENSG00000095203	ENSG00000095203	EPB41L4B	erythrocyte membrane protein band 4.1 like 4B [Source:HGNC Symbol;Acc:19818]	0.0170049	-0.262756	0.296766	5.43695	0.120973	0.904017	0.999373	-6.68963
ENSG00000111203	ENSG00000111203	ITFG2	integrin alpha FG-GAP repeat containing 2 [Source:HGNC Symbol;Acc:30879]	-0.0172393	-0.300939	0.266461	4.45789	-0.120938	0.904045	0.999373	-6.63375
ENSG00000148841	ENSG00000148841	ITPRIP	inositol 1,4,5-trisphosphate receptor interacting protein [Source:HGNC Symbol;Acc:29370]	0.0324545	-0.501705	0.566614	5.74808	0.120922	0.904057	0.999373	-6.71502
ENSG00000122378	ENSG00000122378	FAM213A	family with sequence similarity 213, member A [Source:HGNC Symbol;Acc:28651]	-0.0146039	-0.255046	0.225838	6.33729	-0.120881	0.90409	0.999373	-6.98313
ENSG00000198728	ENSG00000198728	LDB1	LIM domain binding 1 [Source:HGNC Symbol;Acc:6532]	-0.00813934	-0.142153	0.125875	6.46861	-0.120876	0.904094	0.999373	-6.94442
ENSG00000120337	ENSG00000120337	TNFSF18	tumor necrosis factor (ligand) superfamily, member 18 [Source:HGNC Symbol;Acc:11932]	-0.144421	-2.52232	2.23348	-3.36889	-0.120875	0.904094	0.999373	-4.95044
ENSG00000112425	ENSG00000112425	EPM2A	epilepsy, progressive myoclonus type 2A, Lafora disease (laforin) [Source:HGNC Symbol;Acc:3413]	0.0134771	-0.208438	0.235392	2.94308	0.120868	0.9041	0.999373	-6.51723
ENSG00000239840	ENSG00000239840	RPL23AP72	ribosomal protein L23a pseudogene 72 [Source:HGNC Symbol;Acc:35736]	-0.0735402	-1.28507	1.13799	-3.69992	-0.120807	0.904148	0.999373	-5.33489
ENSG00000167182	ENSG00000167182	SP2	Sp2 transcription factor [Source:HGNC Symbol;Acc:11207]	0.0175733	-0.272111	0.307257	5.50091	0.120734	0.904206	0.999373	-6.63575
ENSG00000104427	ENSG00000104427	ZC2HC1A	zinc finger, C2HC-type containing 1A [Source:HGNC Symbol;Acc:24277]	0.0149321	-0.231217	0.261081	5.84445	0.120732	0.904207	0.999373	-6.93813
ENSG00000159063	ENSG00000159063	ALG8	ALG8, alpha-1,3-glucosyltransferase [Source:HGNC Symbol;Acc:23161]	0.0104733	-0.162256	0.183202	4.17093	0.120676	0.904252	0.999373	-6.59237
ENSG00000185291	ENSG00000185291	IL3RA	interleukin 3 receptor, alpha (low affinity) [Source:HGNC Symbol;Acc:6012]	0.0909448	-1.41081	1.5927	-3.36254	0.120526	0.90437	0.999373	-5.24698
ENSG00000225443	ENSG00000225443	AC004938.5		-0.104335	-1.82746	1.61879	-2.34692	-0.120508	0.904385	0.999373	-4.91356
ENSG00000223750	ENSG00000223750	RP4-673D20.1		0.103035	-1.59885	1.80492	-3.6247	0.120491	0.904398	0.999373	-4.91162
ENSG00000077092	ENSG00000077092	RARB	retinoic acid receptor, beta [Source:HGNC Symbol;Acc:9865]	0.0208755	-0.324103	0.365854	0.3408	0.120434	0.904443	0.999373	-6.27378
ENSG00000100994	ENSG00000100994	PYGB	phosphorylase, glycogen; brain [Source:HGNC Symbol;Acc:9723]	0.0125182	-0.194353	0.219389	7.30769	0.120433	0.904444	0.999373	-7.00379
ENSG00000225259	ENSG00000225259	ST13P6	suppression of tumorigenicity 13 (colon carcinoma) (Hsp70 interacting protein) pseudogene 6 [Source:HGNC Symbol;Acc:18557]	0.116903	-1.81527	2.04908	-3.60479	0.120415	0.904458	0.999373	-5.13455
ENSG00000132323	ENSG00000132323	ILKAP	integrin-linked kinase-associated serine/threonine phosphatase [Source:HGNC Symbol;Acc:15566]	0.0107691	-0.167227	0.188766	5.51402	0.120412	0.90446	0.999373	-6.72199
ENSG00000243181	ENSG00000243181	RP11-734J24.1		0.0518256	-0.804866	0.908517	-1.77398	0.120399	0.904471	0.999373	-5.52395
ENSG00000066654	ENSG00000066654	THUMPD1	THUMP domain containing 1 [Source:HGNC Symbol;Acc:23807]	-0.0111594	-0.195632	0.173314	6.23332	-0.120396	0.904473	0.999373	-6.81847
ENSG00000134545	ENSG00000134545	KLRC1	killer cell lectin-like receptor subfamily C, member 1 [Source:HGNC Symbol;Acc:6374]	0.134911	-2.09574	2.36556	-3.6727	0.12037	0.904493	0.999373	-4.91146
ENSG00000264112	ENSG00000264112	RP11-159D12.2		-0.0259591	-0.455178	0.403259	5.11114	-0.120369	0.904494	0.999373	-6.67805
ENSG00000162650	ENSG00000162650	ATXN7L2	ataxin 7-like 2 [Source:HGNC Symbol;Acc:28713]	-0.0108053	-0.189494	0.167883	3.6341	-0.120349	0.90451	0.999373	-6.58877
ENSG00000005007	ENSG00000005007	UPF1	UPF1 regulator of nonsense transcripts homolog (yeast) [Source:HGNC Symbol;Acc:9962]	0.012303	-0.191221	0.215827	7.51347	0.120309	0.904542	0.999373	-6.93226
ENSG00000133624	ENSG00000133624	ZNF767	zinc finger family member 767 [Source:HGNC Symbol;Acc:21884]	0.0180956	-0.281317	0.317509	5.61055	0.120283	0.904562	0.999373	-6.67437
ENSG00000177989	ENSG00000177989	ODF3B	outer dense fiber of sperm tails 3B [Source:HGNC Symbol;Acc:34388]	-0.0544639	-0.956042	0.847114	0.237316	-0.120228	0.904605	0.999373	-5.9859
ENSG00000243944	ENSG00000243944	RP11-167H9.4		-0.0917323	-1.61028	1.42682	-4.52263	-0.120225	0.904608	0.999373	-5.05197
ENSG00000116580	ENSG00000116580	GON4L	gon-4-like (C. elegans) [Source:HGNC Symbol;Acc:25973]	-0.00746035	-0.131079	0.116158	7.3235	-0.120109	0.904699	0.999373	-6.93951
ENSG00000237781	ENSG00000237781	RP11-54A4.2		0.0361221	-0.562592	0.634836	0.579176	0.120076	0.904726	0.999373	-5.92913
ENSG00000205923	ENSG00000205923	CEMP1	cementum protein 1 [Source:HGNC Symbol;Acc:32553]	-0.0889166	-1.5627	1.38486	-4.57766	-0.120075	0.904727	0.999373	-5.20155
ENSG00000128340	ENSG00000128340	RAC2	ras-related C3 botulinum toxin substrate 2 (rho family, small GTP binding protein Rac2) [Source:HGNC Symbol;Acc:9802]	0.162439	-2.53006	2.85494	-5.00382	0.12007	0.90473	0.999373	-4.91159
ENSG00000259358	ENSG00000259358	RP11-456J20.1		0.0412144	-0.64215	0.724579	0.159046	0.120032	0.90476	0.999373	-6.0146
ENSG00000139304	ENSG00000139304	PTPRQ	protein tyrosine phosphatase, receptor type, Q [Source:HGNC Symbol;Acc:9679]	0.0493484	-0.769061	0.867758	1.24489	0.120006	0.904781	0.999373	-6.09965
ENSG00000120868	ENSG00000120868	APAF1	apoptotic peptidase activating factor 1 [Source:HGNC Symbol;Acc:576]	-0.0111381	-0.195976	0.173699	4.52192	-0.119929	0.904842	0.999373	-6.71651
ENSG00000177842	ENSG00000177842	ZNF620	zinc finger protein 620 [Source:HGNC Symbol;Acc:28742]	-0.0121329	-0.213673	0.189407	4.65414	-0.119813	0.904933	0.999373	-6.59222
ENSG00000103723	ENSG00000103723	AP3B2	adaptor-related protein complex 3, beta 2 subunit [Source:HGNC Symbol;Acc:567]	-0.0153634	-0.270589	0.239862	6.72572	-0.119803	0.904941	0.999373	-6.8485
ENSG00000243508	ENSG00000243508	RP11-775J23.2		-0.033151	-0.583992	0.51769	-0.335011	-0.119777	0.904962	0.999373	-6.05134
ENSG00000140443	ENSG00000140443	IGF1R	insulin-like growth factor 1 receptor [Source:HGNC Symbol;Acc:5465]	0.0179299	-0.280008	0.315868	8.28628	0.119772	0.904966	0.999373	-7.13798
ENSG00000271862	ENSG00000271862	RP11-343L5.2		-0.0247717	-0.436489	0.386945	0.660271	-0.119745	0.904987	0.999373	-6.0404
ENSG00000266803	ENSG00000266803	RP1-77H15.1		-0.055235	-0.974118	0.863648	-2.38797	-0.119634	0.905074	0.999373	-5.58587
ENSG00000106714	ENSG00000106714	CNTNAP3	contactin associated protein-like 3 [Source:HGNC Symbol;Acc:13834]	0.0252937	-0.395661	0.446249	1.08301	0.119586	0.905113	0.999373	-6.14447
ENSG00000152413	ENSG00000152413	HOMER1	homer homolog 1 (Drosophila) [Source:HGNC Symbol;Acc:17512]	-0.0226472	-0.399632	0.354337	6.6094	-0.119562	0.905132	0.999373	-6.8478
ENSG00000188716	ENSG00000188716	DUPD1	dual specificity phosphatase and pro isomerase domain containing 1 [Source:HGNC Symbol;Acc:23481]	-0.135736	-2.39573	2.12425	-3.80133	-0.119534	0.905154	0.999373	-4.91114
ENSG00000223799	ENSG00000223799	IL10RB-AS1	IL10RB antisense RNA 1 (head to head) [Source:HGNC Symbol;Acc:44303]	-0.136288	-2.40728	2.13471	-4.06372	-0.119438	0.905229	0.999373	-5.06243
ENSG00000100104	ENSG00000100104	SRRD	SRR1 domain containing [Source:HGNC Symbol;Acc:33910]	-0.0102785	-0.181645	0.161088	5.1027	-0.119373	0.90528	0.999373	-6.70648
ENSG00000065485	ENSG00000065485	PDIA5	protein disulfide isomerase family A, member 5 [Source:HGNC Symbol;Acc:24811]	-0.0284653	-0.503222	0.446292	2.91409	-0.119329	0.905316	0.999373	-6.56755
ENSG00000151475	ENSG00000151475	SLC25A31	solute carrier family 25 (mitochondrial carrier; adenine nucleotide translocator), member 31 [Source:HGNC Symbol;Acc:25319]	0.108723	-1.70485	1.9223	-2.49595	0.119313	0.905328	0.999373	-4.97501
ENSG00000270077	ENSG00000270077	KB-1958F4.1		0.0896028	-1.40512	1.58433	-4.99373	0.119306	0.905334	0.999373	-5.17261
ENSG00000261326	ENSG00000261326	RP5-1057J7.6		0.0246922	-0.387446	0.43683	3.52268	0.119239	0.905386	0.999373	-6.66779
ENSG00000266215	ENSG00000266215	MIR3167	microRNA 3167 [Source:HGNC Symbol;Acc:38242]	0.0745074	-1.16917	1.31818	-3.32756	0.119232	0.905392	0.999373	-5.41704
ENSG00000219395	ENSG00000219395	HSPA8P15	heat shock 70kDa protein 8 pseudogene 15 [Source:HGNC Symbol;Acc:44930]	0.0413448	-0.648791	0.73148	-1.47614	0.119231	0.905393	0.999373	-5.74586
ENSG00000215520	ENSG00000215520	RPS4XP4	ribosomal protein S4X pseudogene 4 [Source:HGNC Symbol;Acc:36545]	-0.145325	-2.57151	2.28086	-3.75393	-0.119212	0.905408	0.999373	-4.91116
ENSG00000137834	ENSG00000137834	SMAD6	SMAD family member 6 [Source:HGNC Symbol;Acc:6772]	0.0375961	-0.590157	0.665349	1.47094	0.119194	0.905422	0.999373	-6.28894
ENSG00000199944	ENSG00000199944	RNU6-653P	RNA, U6 small nuclear 653, pseudogene [Source:HGNC Symbol;Acc:47616]	0.0668863	-1.05011	1.18388	-4.59706	0.119176	0.905436	0.999373	-5.30106
ENSG00000270165	ENSG00000270165	RP11-167P11.2		-0.0379799	-0.672612	0.596653	-1.42446	-0.119106	0.905492	0.999373	-5.71981
ENSG00000111678	ENSG00000111678	C12orf57	chromosome 12 open reading frame 57 [Source:HGNC Symbol;Acc:29521]	-0.013481	-0.238746	0.211784	5.63507	-0.119105	0.905492	0.999373	-6.82276
ENSG00000131375	ENSG00000131375	CAPN7	calpain 7 [Source:HGNC Symbol;Acc:1484]	-0.00730697	-0.129435	0.114821	6.40655	-0.119076	0.905515	0.999373	-6.8822
ENSG00000107331	ENSG00000107331	ABCA2	ATP-binding cassette, sub-family A (ABC1), member 2 [Source:HGNC Symbol;Acc:32]	0.0175204	-0.275423	0.310463	6.62491	0.119032	0.90555	0.999373	-6.97904
ENSG00000125445	ENSG00000125445	MRPS7	mitochondrial ribosomal protein S7 [Source:HGNC Symbol;Acc:14499]	-0.0131258	-0.232725	0.206474	5.09472	-0.118959	0.905608	0.999373	-6.62895
ENSG00000159445	ENSG00000159445	THEM4	thioesterase superfamily member 4 [Source:HGNC Symbol;Acc:17947]	0.0130531	-0.205405	0.231511	3.50196	0.118918	0.90564	0.999373	-6.61927
ENSG00000241255	ENSG00000241255	RP1-89D4.1		0.0942779	-1.48364	1.6722	-3.27389	0.118912	0.905644	0.999373	-5.16249
ENSG00000196865	ENSG00000196865	NHLRC2	NHL repeat containing 2 [Source:HGNC Symbol;Acc:24731]	-0.0114525	-0.203157	0.180252	7.13501	-0.118897	0.905657	0.999373	-6.94707
ENSG00000207719	ENSG00000207719	MIR623	microRNA 623 [Source:HGNC Symbol;Acc:32879]	0.0700579	-1.10269	1.2428	-4.40396	0.118893	0.90566	0.999373	-5.31368
ENSG00000148200	ENSG00000148200	NR6A1	nuclear receptor subfamily 6, group A, member 1 [Source:HGNC Symbol;Acc:7985]	-0.0108918	-0.193265	0.171482	4.67597	-0.118861	0.905685	0.999373	-6.68088
ENSG00000234607	ENSG00000234607	RP11-5P18.1		0.150368	-2.36824	2.66898	-4.0396	0.118822	0.905716	0.999373	-4.93262
ENSG00000114853	ENSG00000114853	ZBTB47	zinc finger and BTB domain containing 47 [Source:HGNC Symbol;Acc:26955]	-0.0137929	-0.244819	0.217234	4.3938	-0.118822	0.905716	0.999373	-6.70983
ENSG00000148719	ENSG00000148719	DNAJB12	DnaJ (Hsp40) homolog, subfamily B, member 12 [Source:HGNC Symbol;Acc:14891]	0.0102224	-0.161054	0.181499	5.59682	0.118784	0.905746	0.999373	-6.75685
ENSG00000231389	ENSG00000231389	HLA-DPA1	major histocompatibility complex, class II, DP alpha 1 [Source:HGNC Symbol;Acc:4938]	0.056864	-0.895937	1.00967	-2.28694	0.118778	0.90575	0.999373	-5.50427
ENSG00000213694	ENSG00000213694	S1PR3	sphingosine-1-phosphate receptor 3 [Source:HGNC Symbol;Acc:3167]	0.0218458	-0.344233	0.387924	5.10525	0.118767	0.905759	0.999373	-6.78877
ENSG00000231304	ENSG00000231304	AC107622.1		-0.0530498	-0.942206	0.836107	1.04188	-0.118743	0.905778	0.999373	-5.52047
ENSG00000100485	ENSG00000100485	SOS2	son of sevenless homolog 2 (Drosophila) [Source:HGNC Symbol;Acc:11188]	0.00868771	-0.136929	0.154305	6.05046	0.11874	0.905781	0.999373	-6.91911
ENSG00000137145	ENSG00000137145	DENND4C	DENN/MADD domain containing 4C [Source:HGNC Symbol;Acc:26079]	-0.0114158	-0.202927	0.180095	6.49656	-0.118635	0.905863	0.999373	-6.89562
ENSG00000267633	ENSG00000267633	CTB-5E10.3		0.12923	-2.04025	2.29871	-4.09831	0.118552	0.905929	0.999373	-4.98803
ENSG00000233476	ENSG00000233476	EEF1A1P6	eukaryotic translation elongation factor 1 alpha 1 pseudogene 6 [Source:HGNC Symbol;Acc:3201]	0.0323246	-0.510474	0.575123	-0.38171	0.118521	0.905953	0.999373	-5.85796
ENSG00000244411	ENSG00000244411	KRTAP5-7	keratin associated protein 5-7 [Source:HGNC Symbol;Acc:23602]	-0.0551457	-0.981423	0.871132	-1.65902	-0.118487	0.90598	0.999373	-5.41741
ENSG00000214253	ENSG00000214253	FIS1	fission 1 (mitochondrial outer membrane) homolog (S. cerevisiae) [Source:HGNC Symbol;Acc:21689]	-0.0122154	-0.217538	0.193108	5.73267	-0.118405	0.906045	0.999373	-6.77395
ENSG00000260614	ENSG00000260614	RP11-491F9.1		-0.0630349	-1.12273	0.99666	-3.95086	-0.118386	0.90606	0.999373	-5.44411
ENSG00000178199	ENSG00000178199	ZC3H12D	zinc finger CCCH-type containing 12D [Source:HGNC Symbol;Acc:21175]	0.0380436	-0.602014	0.678101	0.0568115	0.118294	0.906132	0.999373	-5.75654
ENSG00000134326	ENSG00000134326	CMPK2	cytidine monophosphate (UMP-CMP) kinase 2, mitochondrial [Source:HGNC Symbol;Acc:27015]	-0.0289256	-0.515915	0.458063	1.37901	-0.118213	0.906197	0.999373	-5.99901
ENSG00000145414	ENSG00000145414	NAF1	nuclear assembly factor 1 ribonucleoprotein [Source:HGNC Symbol;Acc:25126]	-0.00964213	-0.171999	0.152714	4.77625	-0.118197	0.90621	0.999373	-6.63765
